## Extended Data 2 for "Influenza A infection accelerates disease-associated microglia formation during physiological aging" (part 54 of 162)

### Sheet: CD8 T Cells MA,A vs MA,N (continued)
external_gene_name	baseMean	log2FoldChange	lfcSE	stat	pvalue	padj	ensembl_gene_id
Slc25a32	20.5451	0.56564	0.374095	1.51202	0.130528		ENSMUSG00000022299
Slc25a33	13.6376	0.00692779	0.472705	0.0146556	0.988307		ENSMUSG00000028982
Slc25a34	0.241664	0	2.43131	0	1		ENSMUSG00000040740
Slc25a35	3.61623	1.61603	0.855734	1.88847	0.058963		ENSMUSG00000018740
Slc25a36	37.1314	-0.11553	0.304113	-0.379892	0.704026		ENSMUSG00000032449
Slc25a37	22.4194	0.318052	0.361677	0.879379	0.379196		ENSMUSG00000034248
Slc25a38	15.6849	-0.00693183	0.425547	-0.0162892	0.987004		ENSMUSG00000032519
Slc25a39	59.4815	-0.419963	0.245909	-1.7078	0.0876736		ENSMUSG00000018677
Slc25a4	370.219	-0.291168	0.133672	-2.17823	0.0293886	0.318123	ENSMUSG00000031633
Slc25a40	22.0415	-0.353114	0.41416	-0.852602	0.39388		ENSMUSG00000054099
Slc25a42	3.86223	-0.00117847	0.739335	-0.00159395	0.998728		ENSMUSG00000002346
Slc25a43	0.343503	0	2.2811	0	1		ENSMUSG00000037636
Slc25a44	14.0742	-0.414474	0.403611	-1.02691	0.304461		ENSMUSG00000050144
Slc25a45	18.7954	-0.480193	0.413005	-1.16268	0.244959		ENSMUSG00000024818
Slc25a46	31.105	-0.116864	0.29029	-0.402578	0.687259		ENSMUSG00000024259
Slc25a47	0.645981	0.265806	1.86333	0.142651	0.886566		ENSMUSG00000048856
Slc25a48	0.0299052	0	7.6338	0	1		ENSMUSG00000021509
Slc25a5	518.402	-0.398851	0.180293	-2.21223	0.0269505	0.304674	ENSMUSG00000016319
Slc25a51	31.9486	0.126063	0.264124	0.477288	0.633157		ENSMUSG00000045973
Slc25a53	16.4356	-0.331302	0.495374	-0.668791	0.503629		ENSMUSG00000044348
Slc26a1	0.0426774	1.0116	7.6338	0.132516	0.894576		ENSMUSG00000046959
Slc26a10	2.45076	0.373589	1.23468	0.30258	0.76221		ENSMUSG00000040441
Slc26a11	8.23462	-0.157393	0.576937	-0.272808	0.785		ENSMUSG00000039908
Slc26a2	20.031	0.010394	0.338292	0.0307249	0.975489		ENSMUSG00000034320
Slc26a3	0.0355129	0	7.6338	0	1		ENSMUSG00000001225
Slc26a5	0						ENSMUSG00000029015
Slc26a6	1.77276	1.27001	1.259	1.00874	0.313099		ENSMUSG00000023259
Slc26a7	0.0615889	0	7.6338	0	1		ENSMUSG00000040569
Slc26a8	0.200223	1.01162	2.74	0.369205	0.711975		ENSMUSG00000036196
Slc27a1	13.5002	-0.139119	0.527605	-0.263681	0.792026		ENSMUSG00000031808
Slc27a3	0.169135	1.01162	3.03775	0.333017	0.739121		ENSMUSG00000027932
Slc27a4	9.82248	0.00882501	0.509155	0.0173327	0.986171		ENSMUSG00000059316
Slc27a5	0.0509136	0	7.6338	0	1		ENSMUSG00000030382
Slc27a6	0.554083	1.10319	1.78403	0.618368	0.536333		ENSMUSG00000024600
Slc28a2	31.5713	0.44879	0.27366	1.63996	0.101014		ENSMUSG00000027219
Slc28a3	0.0626362	0	6.30861	0	1		ENSMUSG00000021553
Slc29a1	36.1292	-0.224692	0.283709	-0.791981	0.428372		ENSMUSG00000023942
Slc29a2	1.0949	-1.48108	1.38488	-1.06946	0.284861		ENSMUSG00000024891
Slc29a3	39.7885	-0.547115	0.519033	-1.0541	0.291835		ENSMUSG00000020100
Slc29a4	0.229517	1.01162	2.44382	0.413952	0.67891		ENSMUSG00000050822
Slc2a1	21.7245	0.0125937	0.32589	0.038644	0.969174		ENSMUSG00000028645
Slc2a10	0.382456	-0.0985266	1.58093	-0.0623218	0.950307		ENSMUSG00000027661
Slc2a12	1.40099	-1.16459	1.2363	-0.941996	0.346195		ENSMUSG00000037490
Slc2a13	0.178416	-0.796656	4.49974	-0.177045	0.859473		ENSMUSG00000036298
Slc2a2	0.0592851	0.197896	7.62652	0.0259484	0.979298		ENSMUSG00000027690
Slc2a3	30.0966	-0.485534	0.349258	-1.39019	0.164473		ENSMUSG00000003153
Slc2a4	0.1821	0.0260874	3.89725	0.0066938	0.994659		ENSMUSG00000018566
Slc2a5	18.6361	-1.50623	0.874808	-1.72179	0.0851081		ENSMUSG00000028976
Slc2a6	0.816715	0.283425	1.80366	0.157139	0.875136		ENSMUSG00000036067
Slc2a8	10.7991	0.0772126	0.461144	0.167437	0.867026		ENSMUSG00000026791
Slc2a9	6.81181	-0.437441	0.68422	-0.639328	0.522609		ENSMUSG00000005107
Slc30a1	9.31066	-0.761566	0.672417	-1.13258	0.257391		ENSMUSG00000037434
Slc30a10	2.13458	0.60322	0.97131	0.621038	0.534575		ENSMUSG00000026614
Slc30a2	0.0320098	0	7.6338	0	1		ENSMUSG00000028836
Slc30a4	3.96157	0.0100468	0.789459	0.0127261	0.989846		ENSMUSG00000005802
Slc30a5	28.4681	0.314349	0.264255	1.18957	0.234217		ENSMUSG00000021629
Slc30a6	10.0638	0.329344	0.452519	0.727801	0.466735		ENSMUSG00000024069
Slc30a7	19.8265	0.156335	0.332177	0.470637	0.6379		ENSMUSG00000054414
Slc30a9	26.5096	0.286947	0.305834	0.938245	0.348118		ENSMUSG00000029221
Slc31a1	13.4877	-0.0796002	0.455665	-0.17469	0.861323		ENSMUSG00000066150
Slc31a2	15.3169	-0.602163	0.406633	-1.48085	0.138646		ENSMUSG00000066152
Slc32a1	0						ENSMUSG00000037771
Slc33a1	16.7484	0.204288	0.381768	0.535111	0.592573		ENSMUSG00000027822
Slc34a3	0.101131	0.198343	7.20022	0.0275468	0.978024		ENSMUSG00000006469
Slc35a1	22.3722	-0.224805	0.310404	-0.724234	0.468922		ENSMUSG00000028293
Slc35a2	14.571	-0.516004	0.476735	-1.08237	0.279088		ENSMUSG00000031156
Slc35a3	19.1919	-0.187147	0.335872	-0.557197	0.577393		ENSMUSG00000027957
Slc35a4	29.0614	0.240014	0.327541	0.732777	0.463695		ENSMUSG00000033272
Slc35a5	24.3911	-0.0157995	0.336228	-0.0469904	0.962521		ENSMUSG00000022664
Slc35b1	41.3255	-0.0252175	0.262528	-0.0960564	0.923476		ENSMUSG00000020873
Slc35b2	31.4268	-0.71143	0.307783	-2.31147	0.0208072		ENSMUSG00000037089
Slc35b3	28.2769	-0.215494	0.289352	-0.744746	0.456426		ENSMUSG00000021432
Slc35b4	19.0442	0.058435	0.345103	0.169326	0.86554		ENSMUSG00000018999
Slc35c1	23.736	-0.509528	0.371569	-1.37129	0.170286		ENSMUSG00000049922
Slc35c2	28.6131	0.130504	0.326993	0.399105	0.689816		ENSMUSG00000017664
Slc35d1	7.03048	-0.131392	0.626946	-0.209574	0.834		ENSMUSG00000028521
Slc35d2	13.9587	0.12487	0.423271	0.295012	0.767984		ENSMUSG00000033114
Slc35e1	24.1192	-0.0769834	0.340127	-0.226337	0.820939		ENSMUSG00000019731
Slc35e2	11.4966	-0.102141	0.438856	-0.232743	0.815961		ENSMUSG00000042202
Slc35e3	4.45862	0.782663	0.590381	1.32569	0.184942		ENSMUSG00000060181
Slc35e4	4.24859	-0.469749	0.698348	-0.672658	0.501165		ENSMUSG00000048807
Slc35f1	0.599297	0.173651	2.17742	0.0797508	0.936435		ENSMUSG00000038602
Slc35f2	4.90416	0.160581	0.792202	0.202702	0.839368		ENSMUSG00000042195
Slc35f3	0.54094	1.01162	2.66286	0.379902	0.704018		ENSMUSG00000057060
Slc35f4	0						ENSMUSG00000021852
Slc35f5	2.46224	0.43164	0.866101	0.498372	0.618222		ENSMUSG00000026342
Slc35f6	9.62671	-0.183649	0.532697	-0.344752	0.730281		ENSMUSG00000029175
Slc35g1	13.7285	0.10743	0.431146	0.249173	0.803227		ENSMUSG00000044026
Slc35g2	0.831414	0.0102636	1.52187	0.00674403	0.994619		ENSMUSG00000070287
Slc35g3	0.0721149	0	7.6338	0	1		ENSMUSG00000018776
Slc36a1	14.299	0.243548	0.423286	0.575375	0.565038		ENSMUSG00000020261
Slc36a2	0.290957	-0.195447	2.39214	-0.0817037	0.934882		ENSMUSG00000020264
Slc36a3	0.14779	0	4.7909	0	1		ENSMUSG00000049491
Slc36a3os	10.17	1.99703	0.782496	2.55212	0.0107069		ENSMUSG00000085531
Slc36a4	6.34198	0.0679968	0.678223	0.100257	0.92014		ENSMUSG00000043885
Slc37a1	18.3667	-0.062375	0.374252	-0.166666	0.867633		ENSMUSG00000024036
Slc37a2	5.9998	0.0511391	0.589653	0.0867274	0.930888		ENSMUSG00000032122
Slc37a3	12.2531	-0.238898	0.425947	-0.560863	0.574891		ENSMUSG00000029924
Slc37a4	9.82914	0.594586	0.491599	1.20949	0.226473		ENSMUSG00000032114
Slc38a1	111.357	-0.107268	0.173611	-0.617867	0.536663	0.883105	ENSMUSG00000023169
Slc38a10	31.3626	0.364144	0.259629	1.40256	0.160749		ENSMUSG00000061306
Slc38a11	0.0977802	0	7.6338	0	1		ENSMUSG00000061171
Slc38a2	243.516	-0.160216	0.179009	-0.895019	0.370777	0.819938	ENSMUSG00000022462
Slc38a3	3.08165	-0.517344	0.823404	-0.628299	0.529808		ENSMUSG00000010064
Slc38a4	0						ENSMUSG00000022464
Slc38a5	0						ENSMUSG00000031170
Slc38a6	7.0028	0.219008	0.562249	0.389522	0.69689		ENSMUSG00000044712
Slc38a7	7.55808	0.435887	0.519327	0.839331	0.401284		ENSMUSG00000036534
Slc38a8	0.261874	0	2.22671	0	1		ENSMUSG00000034224
Slc38a9	30.2335	0.0515702	0.335499	0.153712	0.877837		ENSMUSG00000047789
Slc39a1	17.1589	-0.626154	0.397523	-1.57514	0.115225		ENSMUSG00000052310
Slc39a10	23.9282	0.534639	0.34228	1.56199	0.118289		ENSMUSG00000025986
Slc39a11	7.80647	0.0395515	0.532566	0.0742658	0.940799		ENSMUSG00000041654
Slc39a12	8.01662	-0.997767	0.716531	-1.3925	0.163772		ENSMUSG00000036949
Slc39a13	11.9582	-1.09917	0.572108	-1.92126	0.0546989		ENSMUSG00000002105
Slc39a14	8.95733	-0.44105	0.540844	-0.815484	0.414795		ENSMUSG00000022094
Slc39a2	0.230426	0	2.01734	0	1		ENSMUSG00000072572
Slc39a3	14.9339	-0.0211106	0.444527	-0.04749	0.962123		ENSMUSG00000046822
Slc39a4	8.47462	0.431669	0.514242	0.839428	0.401229		ENSMUSG00000063354
Slc39a6	36.4543	0.0919515	0.271391	0.338816	0.734748		ENSMUSG00000024270
Slc39a7	38.209	0.0851197	0.244596	0.348001	0.72784		ENSMUSG00000024327
Slc39a8	5.58962	-0.193028	0.656612	-0.293975	0.768777		ENSMUSG00000053897
Slc39a9	17.9828	-0.210546	0.375632	-0.560513	0.57513		ENSMUSG00000048833
Slc3a1	0.0361518	0	7.6338	0	1		ENSMUSG00000024131
Slc3a2	121.436	0.0714026	0.184358	0.387305	0.69853	0.935512	ENSMUSG00000010095
Slc40a1	11.2886	-0.372885	0.846732	-0.440382	0.65966		ENSMUSG00000025993
Slc41a1	15.5321	0.235451	0.35418	0.66478	0.506192		ENSMUSG00000013275
Slc41a2	1.49591	-0.773072	1.24537	-0.620759	0.534758		ENSMUSG00000034591
Slc41a3	4.56318	-0.187107	0.810527	-0.230846	0.817434		ENSMUSG00000030089
Slc43a1	1.03589	-0.103021	1.3963	-0.0737818	0.941184		ENSMUSG00000027075
Slc43a2	21.5661	0.166095	0.373012	0.445281	0.656117		ENSMUSG00000038178
Slc43a3	7.46183	-0.76665	0.796913	-0.962025	0.336037		ENSMUSG00000027074
Slc44a1	11.7228	0.57707	0.527377	1.09423	0.273855		ENSMUSG00000028412
Slc44a2	66.2039	-0.431552	0.291983	-1.478	0.139407		ENSMUSG00000057193
Slc44a3	0.0354111	0	7.6338	0	1		ENSMUSG00000039865
Slc44a5	0						ENSMUSG00000028360
Slc45a1	0						ENSMUSG00000039838
Slc45a2	0.00908526	0	7.6338	0	1		ENSMUSG00000022243
Slc45a3	0.0351034	0	7.6338	0	1		ENSMUSG00000026435
Slc45a4	14.3994	0.669531	0.378792	1.76754	0.0771374		ENSMUSG00000079020
Slc46a1	3.79485	-2.94815	1.2227	-2.41118	0.0159008		ENSMUSG00000020829
Slc46a2	0.634225	1.18077	1.71779	0.687375	0.491846		ENSMUSG00000028386
Slc46a3	8.64451	-0.399206	0.530097	-0.75308	0.451402		ENSMUSG00000029650
Slc47a1	0.0937628	0	7.6338	0	1		ENSMUSG00000010122
Slc48a1	29.7586	-0.392988	0.343308	-1.14471	0.25233		ENSMUSG00000081534
Slc49a4	16.436	-0.209924	0.396171	-0.529882	0.596194		ENSMUSG00000022848
Slc4a1	0.00304538	0	7.6338	0	1		ENSMUSG00000006574
Slc4a10	0.368798	1.23586	1.80057	0.686369	0.492481		ENSMUSG00000026904
Slc4a11	0.00666191	0	7.6338	0	1		ENSMUSG00000074796
Slc4a1ap	36.8658	-0.34474	0.258007	-1.33616	0.181496		ENSMUSG00000029141
Slc4a2	17.1197	-0.251478	0.399478	-0.629518	0.52901		ENSMUSG00000028962
Slc4a3	0.834496	1.01163	1.69168	0.598	0.54984		ENSMUSG00000006576
Slc4a4	29.4452	-0.78085	0.592143	-1.31868	0.187275		ENSMUSG00000060961
Slc4a5	0.0627775	0	7.6338	0	1		ENSMUSG00000068323
Slc4a7	60.4806	0.298497	0.252973	1.17996	0.238018		ENSMUSG00000021733
Slc4a8	3.80829	0.838492	0.926433	0.905076	0.365425		ENSMUSG00000023032
Slc50a1	149.808	-0.447579	0.153938	-2.90753	0.00364297	0.112864	ENSMUSG00000027953
Slc51a	0.141601	-0.0124338	4.35226	-0.00285686	0.997721		ENSMUSG00000035699
Slc52a2	12.275	0.165679	0.428353	0.386782	0.698917		ENSMUSG00000022560
Slc52a3	4.31555	-0.0737075	0.803589	-0.0917229	0.926918		ENSMUSG00000027463
Slc5a10	0.215847	0.409508	3.42893	0.119427	0.904937		ENSMUSG00000042371
Slc5a11	0.514645	-0.283387	1.59629	-0.177529	0.859093		ENSMUSG00000030769
Slc5a2	0.0380388	2.55767	7.62161	0.335582	0.737186		ENSMUSG00000030781
Slc5a3	6.77317	-0.834843	0.602595	-1.38541	0.165926		ENSMUSG00000089774
Slc5a5	0.745572	1.18085	4.98517	0.236873	0.812755		ENSMUSG00000000792
Slc5a6	6.03558	-0.172646	0.672069	-0.256888	0.797265		ENSMUSG00000006641
Slc5a8	0.00415351	0	7.6338	0	1		ENSMUSG00000020062
Slc6a1	15.8712	-0.7064	0.545335	-1.29535	0.195199		ENSMUSG00000030310
Slc6a11	26.7736	-1.33955	0.548992	-2.44001	0.014687		ENSMUSG00000030307
Slc6a12	0.0214629	0	7.6338	0	1		ENSMUSG00000030109
Slc6a13	0.786425	1.5778	1.40782	1.12074	0.262398		ENSMUSG00000030108
Slc6a15	0.0487167	0	7.6338	0	1		ENSMUSG00000019894
Slc6a17	0.0991775	0	5.31416	0	1		ENSMUSG00000027894
Slc6a19	2.00375	-0.691258	1.49647	-0.461925	0.644135		ENSMUSG00000021565
Slc6a2	0.00909845	0	7.6338	0	1		ENSMUSG00000055368
Slc6a20a	0.355927	0.519031	2.37493	0.218545	0.827004		ENSMUSG00000036814
Slc6a20b	3.07823	0.258951	1.04679	0.247376	0.804617		ENSMUSG00000025243
Slc6a6	69.0725	-0.0533785	0.299133	-0.178444	0.858374		ENSMUSG00000030096
Slc6a8	1.72141	1.6117	0.901468	1.78786	0.0737992		ENSMUSG00000019558
Slc6a9	4.38939	-0.262305	0.784727	-0.334262	0.738182		ENSMUSG00000028542
Slc7a1	34.4707	-0.0198737	0.356596	-0.0557317	0.955556		ENSMUSG00000041313
Slc7a10	11.9065	-0.816985	0.613261	-1.3322	0.182795		ENSMUSG00000030495
Slc7a11	6.40701	-0.772379	0.731	-1.05661	0.290692		ENSMUSG00000027737
Slc7a13	0						ENSMUSG00000041052
Slc7a14	0.406592	0.834807	1.59355	0.523866	0.600371		ENSMUSG00000069072
Slc7a15	0.0617233	0	7.6338	0	1		ENSMUSG00000020600
Slc7a2	2.47459	1.47452	0.859486	1.71559	0.0862378		ENSMUSG00000031596
Slc7a3	0.283816	-0.410059	2.7984	-0.146533	0.8835		ENSMUSG00000031297
Slc7a4	0.666346	-0.519386	1.78286	-0.291321	0.770805		ENSMUSG00000022756
Slc7a5	33.9821	-0.576366	0.478162	-1.20538	0.228057		ENSMUSG00000040010
Slc7a6	10.4643	0.111119	0.541828	0.205082	0.837508		ENSMUSG00000031904
Slc7a6os	14.4277	-0.267119	0.423949	-0.630074	0.528646		ENSMUSG00000033106
Slc7a7	7.42955	-0.866993	0.716835	-1.20947	0.226481		ENSMUSG00000000958
Slc7a8	23.5833	-0.50787	0.840181	-0.604477	0.545527		ENSMUSG00000022180
Slc8a1	12.5736	-0.0946066	0.771748	-0.122587	0.902434		ENSMUSG00000054640
Slc8a2	0.0603917	0	7.6338	0	1		ENSMUSG00000030376
Slc8a3	0.271996	3.0191	3.3994	0.888128	0.374472		ENSMUSG00000079055
Slc8b1	7.4656	0.0894251	0.538309	0.166122	0.868061		ENSMUSG00000032754
Slc9a1	18.5009	0.149223	0.355508	0.419747	0.67467		ENSMUSG00000028854
Slc9a2	0						ENSMUSG00000026062
Slc9a3	0.105582	3.11068	7.61562	0.40846	0.682936		ENSMUSG00000036123
Slc9a3r1	159.282	-0.162085	0.170114	-0.952802	0.34069	0.795997
Slc9a3r2	0.487088	-0.857228	1.82922	-0.468631	0.639333
Slc9a4	0						ENSMUSG00000026065
Slc9a5	0.339646	-0.52224	1.83683	-0.284316	0.776168		ENSMUSG00000014786
Slc9a6	8.47293	0.440888	0.436802	1.00935	0.312805		ENSMUSG00000060681
Slc9a7	2.58203	-0.0480178	1.04992	-0.0457346	0.963522		ENSMUSG00000037341
Slc9a8	19.3323	-0.120365	0.4198	-0.286719	0.774327		ENSMUSG00000039463
Slc9a9	41.8143	-0.532895	0.305371	-1.74507	0.0809719		ENSMUSG00000031129
Slc9b1	0.0761721	0	7.6338	0	1		ENSMUSG00000050150
Slc9b2	0.198503	3.01731	3.47829	0.86747	0.385684		ENSMUSG00000037994
Slco1a4	0.0979824	-0.98358	7.59427	-0.129516	0.896949		ENSMUSG00000030237
Slco1a5	0						ENSMUSG00000063975
Slco1b2	0.0741866	1.0116	7.6338	0.132516	0.894576		ENSMUSG00000030236
Slco1c1	3.91898	1.10875	0.892963	1.24165	0.214364		ENSMUSG00000030235
Slco2a1	1.64162	0.19454	1.04095	0.186887	0.851749		ENSMUSG00000032548
Slco2b1	45.6524	-0.195773	0.670081	-0.292164	0.770161		ENSMUSG00000030737
Slco3a1	85.6135	0.220651	0.215023	1.02617	0.304809	0.77745	ENSMUSG00000025790
Slco4a1	4.37633	-0.0479311	0.983944	-0.0487133	0.961148		ENSMUSG00000038963
Slco4c1	0.04791	0	7.6338	0	1		ENSMUSG00000040693
Slco5a1	0.0477329	0	7.6338	0	1		ENSMUSG00000025938
Slf1	29.4689	-0.0937892	0.312841	-0.299798	0.764331		ENSMUSG00000021597
Slf2	34.7687	0.34169	0.2761	1.23756	0.215879		ENSMUSG00000036097
Slfn1	287.689	0.80326	0.161052	4.98759	6.1136e-07	0.000256873	ENSMUSG00000078763
Slfn2	716.378	0.713758	0.134869	5.29223	1.20833e-07	0.00010154	ENSMUSG00000072620
Slfn3	2.02763	0.159277	1.19983	0.132749	0.894392		ENSMUSG00000018986
Slfn4	0.214725	1.01162	3.1312	0.323079	0.746636		ENSMUSG00000000204
Slfn5	80.2104	0.462911	0.442518	1.04608	0.295523	0.769642	ENSMUSG00000054404
Slfn8	107.154	0.968598	0.204118	4.74529	2.08204e-06	0.000734882	ENSMUSG00000035208
Slfn9	20.1282	-0.0321678	0.433559	-0.0741947	0.940855		ENSMUSG00000069793
Slirp	113.687	0.0903372	0.191543	0.47163	0.637191	0.914783	ENSMUSG00000021040
Slit1	0.00908526	0	7.6338	0	1		ENSMUSG00000025020
Slit2	0.137341	0	4.87199	0	1		ENSMUSG00000031558
Slit3	0.039264	1.0116	7.6338	0.132516	0.894576		ENSMUSG00000056427
Slitrk1	0.348694	1.38201	2.51444	0.549628	0.582574		ENSMUSG00000075478
Slitrk2	2.18406	-0.320029	0.996611	-0.321117	0.748121		ENSMUSG00000036790
Slitrk3	0.0423922	1.0116	7.6338	0.132516	0.894576		ENSMUSG00000048304
Slitrk4	0.0351984	0	7.6338	0	1		ENSMUSG00000046699
Slitrk5	0.360674	-0.311332	1.87647	-0.165914	0.868225		ENSMUSG00000033214
Slitrk6	0.0104798	0	7.6338	0	1		ENSMUSG00000045871
Slk	69.4128	0.364067	0.212038	1.71699	0.0859802		ENSMUSG00000025060
Slmap	29.8749	-0.122455	0.298752	-0.409889	0.681887		ENSMUSG00000021870
Slmapos2	0.0384851	0	7.6338	0	1		ENSMUSG00000090104
Sln	0.0306434	0	7.6338	0	1		ENSMUSG00000042045
Slpi	5.32805	1.34523	1.38101	0.974091	0.330011		ENSMUSG00000017002
Sltm	183.103	0.128999	0.155772	0.828127	0.407599	0.83456	ENSMUSG00000032212
Slu7	72.6852	0.075828	0.196041	0.386796	0.698907		ENSMUSG00000020409
Slx1b	11.8379	1.00623	0.501285	2.00731	0.0447168		ENSMUSG00000059772
Slx4	9.88346	-0.260073	0.595323	-0.436859	0.662214		ENSMUSG00000039738
Slx4ip	13.3752	-0.0542698	0.415363	-0.130656	0.896047		ENSMUSG00000027281
Smad1	23.494	0.174128	0.361785	0.481302	0.630302		ENSMUSG00000031681
Smad2	48.0447	0.42739	0.237485	1.79965	0.0719155		ENSMUSG00000024563
Smad3	22.5262	-0.115793	0.339521	-0.341049	0.733067		ENSMUSG00000032402
Smad4	81.8679	0.0281794	0.188373	0.149593	0.881085	0.971182	ENSMUSG00000024515
Smad5	17.3084	-0.152031	0.40003	-0.380048	0.703909		ENSMUSG00000021540
Smad6	0.399022	-1.09919	1.70053	-0.646381	0.518033		ENSMUSG00000036867
Smad7	162.847	0.105121	0.18327	0.573587	0.566247	0.891079	ENSMUSG00000025880
Smad9	0.155213	0.350625	3.7914	0.0924791	0.926317		ENSMUSG00000027796
Smagp	3.81937	-1.12388	0.903248	-1.24427	0.2134		ENSMUSG00000053559
Smap1	274.224	-0.0073685	0.141228	-0.0521746	0.95839	0.989261	ENSMUSG00000026155
Smap2	226.246	-0.117209	0.132461	-0.884852	0.376236	0.824096	ENSMUSG00000032870
Smarca1	0.133866	1.01162	3.42277	0.295557	0.767568		ENSMUSG00000031099
Smarca2	70.9737	-0.116826	0.210503	-0.554987	0.578903		ENSMUSG00000024921
Smarca4	70.2873	0.116869	0.20059	0.582627	0.560145		ENSMUSG00000032187
Smarca5	285.21	0.126484	0.123194	1.02671	0.304559	0.77745	ENSMUSG00000031715
Smarcad1	45.5612	0.261439	0.236542	1.10525	0.26905		ENSMUSG00000029920
Smarcal1	10.6566	-0.643823	0.49209	-1.30834	0.190756		ENSMUSG00000039354
Smarcb1	60.5426	0.10597	0.215845	0.490956	0.623458		ENSMUSG00000000902
Smarcc1	63.9708	0.513872	0.211062	2.43469	0.0149044		ENSMUSG00000032481
Smarcc2	66.9546	0.000834462	0.208544	0.00400137	0.996807		ENSMUSG00000025369
Smarcd1	69.4141	0.165831	0.216057	0.767535	0.442764		ENSMUSG00000023018
Smarcd2	53.6685	0.0134145	0.236133	0.056809	0.954697		ENSMUSG00000078619
Smarcd3	1.05973	0.853777	1.28426	0.6648	0.506179		ENSMUSG00000028949
Smarce1	131.929	0.23547	0.154101	1.52802	0.126508	0.584114	ENSMUSG00000037935
Smc1a	209.927	-0.0179165	0.167877	-0.106724	0.915008	0.978943	ENSMUSG00000041133
Smc1b	0.0428474	0	7.6338	0	1		ENSMUSG00000022432
Smc2	99.5872	0.543262	0.269843	2.01325	0.0440879	0.384587	ENSMUSG00000028312
Smc2os	0.531997	-0.717469	1.88442	-0.380738	0.703398		ENSMUSG00000085763
Smc3	177.964	0.177357	0.168212	1.05436	0.291717	0.765411	ENSMUSG00000024974
Smc4	269.665	0.0814601	0.194491	0.418838	0.675335	0.928309	ENSMUSG00000034349
Smc5	43.1336	0.430134	0.219805	1.95689	0.0503601		ENSMUSG00000024943
Smc6	213.792	0.0730793	0.133506	0.547386	0.584114	0.896749	ENSMUSG00000020608
Smchd1	196.393	0.161328	0.144668	1.11516	0.264782	0.748076	ENSMUSG00000024054
Smco1	0						ENSMUSG00000046345
Smco3	1.10223	-0.704801	1.40028	-0.503328	0.614734		ENSMUSG00000043298
Smco4	56.428	-0.326538	0.268261	-1.21724	0.223512		ENSMUSG00000058173
Smcr8	9.05575	0.507552	0.481845	1.05335	0.292181		ENSMUSG00000049323
Smdt1	369.042	0.0145405	0.165356	0.0879343	0.929929	0.985344	ENSMUSG00000022452
Smg1	91.3595	0.030112	0.195663	0.153897	0.877691	0.970582	ENSMUSG00000030655
Smg5	23.7562	0.0405679	0.371044	0.109334	0.912937		ENSMUSG00000001415
Smg6	63.1441	-0.072273	0.223092	-0.323961	0.745968		ENSMUSG00000038290
Smg7	41.498	0.2748	0.261072	1.05258	0.292532		ENSMUSG00000042772
Smg8	11.736	-0.122737	0.437606	-0.280475	0.779113		ENSMUSG00000020495
Smg9	17.5526	-0.850936	0.45712	-1.86152	0.0626711		ENSMUSG00000002210
Smim1	9.47722	-1.30955	0.700131	-1.87044	0.0614231		ENSMUSG00000078350
Smim10l1	67.9804	0.181597	0.191338	0.949089	0.342575		ENSMUSG00000072704
Smim10l2a	0.79713	-0.586563	1.4907	-0.393483	0.693963		ENSMUSG00000054850
Smim11	177.686	0.0470266	0.159999	0.293917	0.768821	0.950097	ENSMUSG00000051989
Smim12	66.7858	-0.11405	0.215455	-0.529345	0.596566		ENSMUSG00000042380
Smim13	12.0871	0.158527	0.465952	0.340223	0.733689		ENSMUSG00000091264
Smim14	129.134	-0.0584017	0.160155	-0.364657	0.715367	0.935519	ENSMUSG00000037822
Smim15	100.895	0.503402	0.1854	2.71522	0.00662308	0.16259	ENSMUSG00000071180
Smim17	0.0234882	0	7.6338	0	1		ENSMUSG00000093536
Smim18	0						ENSMUSG00000094500
Smim19	66.0921	-0.505155	0.225036	-2.24477	0.0247828		ENSMUSG00000031534
Smim20	62.3397	0.154067	0.204572	0.753117	0.45138		ENSMUSG00000061461
Smim22	0.0554483	2.55767	7.62161	0.335582	0.737186		ENSMUSG00000096215
Smim24	9.63548	0.277607	0.717113	0.387118	0.698669		ENSMUSG00000078439
Smim26	85.8417	0.0235122	0.193914	0.121251	0.903492	0.97746	ENSMUSG00000074754
Smim27	119.165	0.34609	0.221428	1.56299	0.118055	0.576743	ENSMUSG00000028407
Smim3	11.3487	0.570257	0.496558	1.14842	0.250796		ENSMUSG00000038059
Smim38	0.229185	0	2.63607	0	1		ENSMUSG00000109305
Smim4	154.724	0.436135	0.239991	1.81729	0.0691721	0.466836
Smim40	4.85258	0.472042	0.834139	0.565903	0.57146		ENSMUSG00000092349
Smim41	0.0509732	0	7.6338	0	1		ENSMUSG00000075408
Smim5	0.319582	1.01162	2.46907	0.409719	0.682012		ENSMUSG00000048442
Smim6	0.00617354	0	7.6338	0	1		ENSMUSG00000075420
Smim7	50.4206	-0.0630786	0.2432	-0.259369	0.795351		ENSMUSG00000044600
Smim8	69.1362	0.0139463	0.230875	0.0604061	0.951832		ENSMUSG00000028295
Smlr1	0						ENSMUSG00000096546
Smn1	57.1169	0.111594	0.217779	0.512416	0.60836		ENSMUSG00000021645
Smndc1	111.974	-0.0183561	0.173304	-0.105918	0.915647	0.978943	ENSMUSG00000025024
Smo	4.40457	-0.122334	0.976464	-0.125282	0.9003		ENSMUSG00000001761
Smoc1	0.807253	-0.139849	1.35047	-0.103556	0.917522		ENSMUSG00000021136
Smoc2	0.0874196	2.55767	7.62161	0.335582	0.737186		ENSMUSG00000023886
Smox	11.9705	-0.455049	0.469659	-0.96889	0.3326		ENSMUSG00000027333
Smpd1	37.3162	-0.113413	0.29054	-0.390352	0.696276		ENSMUSG00000037049
Smpd2	8.79642	-0.162453	0.642274	-0.252934	0.800319		ENSMUSG00000019822
Smpd3	0.334153	-0.879568	1.97464	-0.445431	0.656008		ENSMUSG00000031906
Smpd4	10.654	-0.172838	0.472351	-0.36591	0.714432		ENSMUSG00000005899
Smpd5	28.0187	0.215502	0.310925	0.693098	0.488248		ENSMUSG00000071724
Smpdl3a	178.726	-0.345607	0.175689	-1.96715	0.0491657	0.401791	ENSMUSG00000019872
Smpdl3b	12.2814	0.114085	0.546144	0.208892	0.834533		ENSMUSG00000028885
Sms	188.624	0.0723787	0.168161	0.430412	0.666896	0.924306	ENSMUSG00000071708
Smtn	2.71915	0.580795	1.00883	0.575711	0.564811		ENSMUSG00000020439
Smtnl2	0.162023	0.350427	3.74444	0.0935857	0.925438		ENSMUSG00000045667
Smu1	82.0723	0.030989	0.197499	0.156907	0.875318	0.970582	ENSMUSG00000028409
Smug1	17.4499	-0.0449685	0.360578	-0.124712	0.900751		ENSMUSG00000036061
Smurf1	13.303	-0.0545382	0.479877	-0.11365	0.909515		ENSMUSG00000038780
Smurf2	34.6678	0.778117	0.260673	2.98503	0.00283548		ENSMUSG00000018363
Smyd1	4.6534	-0.715049	0.870832	-0.82111	0.411583		ENSMUSG00000055027
Smyd2	18.127	-0.221758	0.398923	-0.555891	0.578285		ENSMUSG00000026603
Smyd3	38.3643	0.0935835	0.260848	0.358767	0.71977		ENSMUSG00000055067
Smyd4	13.9673	0.101822	0.420747	0.242003	0.808778		ENSMUSG00000018809
Smyd5	10.6578	-0.964675	0.572339	-1.6855	0.0918928		ENSMUSG00000033706
Snai1	0.233637	1.01162	2.80897	0.36014	0.718742		ENSMUSG00000042821
Snai2	0.029336	0	7.6338	0	1		ENSMUSG00000022676
Snai3	14.4979	-0.191664	0.456456	-0.419896	0.674562		ENSMUSG00000006587
Snap23	35.1215	-0.461837	0.290343	-1.59066	0.111686		ENSMUSG00000027287
Snap25	1.12134	0.685185	1.48011	0.462929	0.643415		ENSMUSG00000027273
Snap29	34.4503	0.69949	0.270729	2.58372	0.00977405		ENSMUSG00000022765
Snap47	22.8182	-0.275771	0.391207	-0.704923	0.480858		ENSMUSG00000009894
Snap91	0.245284	1.85072	2.47689	0.747197	0.454945		ENSMUSG00000033419
Snapc1	59.5554	-0.0602675	0.214025	-0.281592	0.778257		ENSMUSG00000021113
Snapc2	11.447	-0.22844	0.511611	-0.44651	0.655229		ENSMUSG00000011837
Snapc3	21.056	-0.33988	0.365061	-0.931021	0.351843		ENSMUSG00000028483
Snapc4	7.49285	0.672828	0.486828	1.38207	0.166952		ENSMUSG00000036281
Snapc5	99.3781	0.0345339	0.208599	0.165552	0.86851	0.969997	ENSMUSG00000032398
Snapin	46.0274	-0.00775891	0.26091	-0.0297379	0.976276		ENSMUSG00000001018
Snca	0.921224	-2.09956	1.5473	-1.35691	0.174809		ENSMUSG00000025889
Sncaip	2.30276	-0.819062	1.06377	-0.76996	0.441324		ENSMUSG00000024534
Sncb	1.22928	0.780201	1.26638	0.616088	0.537837		ENSMUSG00000034891
Sncg	0.0884694	0	7.5514	0	1		ENSMUSG00000023064
Snd1	36.878	0.164949	0.26586	0.620435	0.534971		ENSMUSG00000001424
Sned1	0.791482	0.313513	1.61047	0.194672	0.845649		ENSMUSG00000047793
Snf8	128.31	0.112908	0.190377	0.593078	0.553129	0.883881	ENSMUSG00000006058
Snhg1	126.717	0.186943	0.247648	0.754877	0.450323	0.847517	ENSMUSG00000108414
Snhg10	3.53244	-2.30884	1.16445	-1.98277	0.0473934		ENSMUSG00000113722
Snhg11	0.269909	-0.31624	2.25359	-0.140327	0.888401		ENSMUSG00000044349
Snhg12	101.822	-0.0617693	0.197268	-0.313123	0.754187	0.94346	ENSMUSG00000086290
Snhg14	5.43571	0.64809	0.568864	1.13927	0.254591		ENSMUSG00000100826
Snhg15	27.8986	-0.1505	0.43893	-0.34288	0.731689		ENSMUSG00000085156
Snhg16	16.2694	0.286043	0.421647	0.678394	0.497522		ENSMUSG00000020812
Snhg17	13.8002	-0.616676	0.560735	-1.09976	0.271435		ENSMUSG00000085385
Snhg18	0.370045	2.59006	1.76971	1.46354	0.143319		ENSMUSG00000096956
Snhg20	56.6556	-0.240892	0.286689	-0.840256	0.400765		ENSMUSG00000086859
Snhg3	98.0467	-0.189868	0.249377	-0.761367	0.446438	0.847517	ENSMUSG00000085241
Snhg4	48.5669	-0.16469	0.317412	-0.518852	0.603864		ENSMUSG00000117869
Snhg4	48.5669	-0.16469	0.317412	-0.518852	0.603864		ENSMUSG00000117694
Snhg4.1	0.0576208	0	7.6338	0	1
Snhg5	18.6624	0.195389	0.376439	0.519047	0.603728		ENSMUSG00000097195
Snhg6	73.9562	-0.0453018	0.239144	-0.189433	0.849753		ENSMUSG00000098234
Snhg7os	0						ENSMUSG00000086775
Snhg8	351.895	0.30113	0.158947	1.89453	0.0581549	0.432012	ENSMUSG00000104960
Snhg9	51.9483	-0.194355	0.547455	-0.355016	0.722578		ENSMUSG00000090101
Snip1	31.2737	-0.454097	0.309575	-1.46684	0.142419		ENSMUSG00000050213
Snn	7.13035	-0.541353	0.643132	-0.841744	0.399931		ENSMUSG00000037972
Snorc	0						ENSMUSG00000026258
Snph	0.806024	-2.00389	1.40408	-1.42719	0.153525		ENSMUSG00000027457
Snrk	52.0473	0.201434	0.238485	0.844638	0.398313		ENSMUSG00000038145
Snrnp200	84.2711	0.594565	0.187262	3.17504	0.00149815	0.0816429	ENSMUSG00000003660
Snrnp25	51.5151	0.677015	0.230926	2.93174	0.00337065		ENSMUSG00000040767
Snrnp27	149.159	0.371004	0.188503	1.96816	0.0490499	0.401791	ENSMUSG00000001158
Snrnp35	7.79104	-0.601472	0.699275	-0.860137	0.389714		ENSMUSG00000029402
Snrnp40	116.949	0.0636902	0.173175	0.367779	0.713038	0.935519	ENSMUSG00000074088
Snrnp48	95.3092	-0.21736	0.226009	-0.961728	0.336186	0.790634	ENSMUSG00000021431
Snrnp70	279.39	-0.0455298	0.177665	-0.256268	0.797744	0.956701	ENSMUSG00000063511
Snrpa	59.6401	-0.0177429	0.21539	-0.0823756	0.934348		ENSMUSG00000061479
Snrpa1	105.692	0.0291044	0.19417	0.149891	0.880851	0.971182	ENSMUSG00000030512
Snrpb	391.782	-0.105359	0.132147	-0.797283	0.425287	0.843546	ENSMUSG00000027404
Snrpb2	138.788	0.166272	0.157285	1.05713	0.29045	0.765277	ENSMUSG00000008333
Snrpc	125.64	0.162077	0.173083	0.936412	0.349061	0.800138	ENSMUSG00000024217
Snrpd1	292.049	0.327854	0.168343	1.94754	0.0514702	0.405488	ENSMUSG00000002477
Snrpd2	438.803	0.14645	0.122271	1.19775	0.231014	0.729571	ENSMUSG00000040824
Snrpd3	297.909	0.0651225	0.164778	0.395213	0.692686	0.931973	ENSMUSG00000020180
Snrpe	751.871	-0.00228294	0.126187	-0.0180917	0.985566	0.996065	ENSMUSG00000090553
Snrpf	814.532	0.0628177	0.132723	0.473298	0.636001	0.914783	ENSMUSG00000020018
Snrpg	1668.62	0.0760114	0.111168	0.68375	0.494133	0.864738	ENSMUSG00000057278
Snrpn	3.07587	0.0653937	0.962407	0.0679481	0.945827		ENSMUSG00000102252
Snta1	5.50449	-0.834505	0.698774	-1.19424	0.232383		ENSMUSG00000027488
Sntb1	13.6896	-0.379927	0.509984	-0.744978	0.456285		ENSMUSG00000060429
Sntb2	64.1122	-0.343782	0.271987	-1.26397	0.206241		ENSMUSG00000041308
Sntg1	0.0622556	0	7.6338	0	1		ENSMUSG00000025909
Sntg2	0.0415866	0	7.6338	0	1		ENSMUSG00000020672
Sntn	0.106823	0	5.24555	0	1		ENSMUSG00000044772
Snu13	300.794	-0.0765403	0.130723	-0.585514	0.558202	0.883881	ENSMUSG00000063480
Snupn	20.9778	0.322463	0.354817	0.908816	0.363447		ENSMUSG00000055334
Snw1	187.534	0.388677	0.13363	2.9086	0.00363049	0.112864	ENSMUSG00000021039
Snx1	56.5038	-0.285748	0.242172	-1.17994	0.238025		ENSMUSG00000032382
Snx10	48.7934	0.111909	0.2514	0.445142	0.656217		ENSMUSG00000038301
Snx11	13.3679	0.145431	0.466644	0.311653	0.755304		ENSMUSG00000020876
Snx12	29.4673	-0.50317	0.347857	-1.44649	0.148041		ENSMUSG00000046032
Snx13	14.937	0.306603	0.555697	0.551745	0.581123		ENSMUSG00000020590
Snx14	37.5447	0.239984	0.261024	0.919394	0.35789		ENSMUSG00000032422
Snx15	26.8364	-0.675859	0.369284	-1.83019	0.0672217		ENSMUSG00000024787
Snx16	9.28314	0.319494	0.463388	0.689475	0.490524		ENSMUSG00000027534
Snx17	95.1384	-0.262477	0.191313	-1.37198	0.170071	0.653122	ENSMUSG00000029146
Snx18	43.8836	-0.558014	0.487134	-1.1455	0.252		ENSMUSG00000042364
Snx19	16.166	0.787176	0.371303	2.12003	0.0340032		ENSMUSG00000031993
Snx2	72.1978	-0.00401577	0.200436	-0.0200352	0.984015		ENSMUSG00000034484
Snx20	78.1954	-0.187401	0.2628	-0.713093	0.475788	0.856296	ENSMUSG00000031662
Snx21	4.81792	-0.314358	0.769496	-0.408524	0.682889		ENSMUSG00000050373
Snx22	0.187486	0.499296	2.74005	0.182222	0.855409		ENSMUSG00000039452
Snx24	4.4185	0.387174	0.778843	0.497114	0.619109		ENSMUSG00000024535
Snx25	9.7122	-0.0433217	0.493513	-0.0877823	0.93005		ENSMUSG00000038291
Snx27	29.5613	-0.15799	0.277618	-0.569092	0.569294		ENSMUSG00000028136
Snx29	10.563	-0.541691	0.607675	-0.891416	0.372706		ENSMUSG00000071669
Snx3	226.523	0.0139579	0.204222	0.0683467	0.94551	0.986932	ENSMUSG00000019804
Snx30	13.7232	-0.449282	0.459057	-0.978706	0.327725		ENSMUSG00000028385
Snx32	8.84069	0.062473	0.595643	0.104883	0.916468		ENSMUSG00000056185
Snx33	5.18588	-2.239	0.996172	-2.2476	0.0246015		ENSMUSG00000032733
Snx4	70.0797	0.127853	0.220173	0.580693	0.561447		ENSMUSG00000022808
Snx5	129.105	-0.248961	0.163584	-1.52192	0.12803	0.585236	ENSMUSG00000027423
Snx6	143.772	0.30171	0.150876	1.99972	0.0455307	0.390537	ENSMUSG00000005656
Snx7	0.745792	0.135077	1.47793	0.0913965	0.927178		ENSMUSG00000028007
Snx8	3.37412	-0.579937	0.855279	-0.678067	0.497729		ENSMUSG00000029560
Snx9	9.1437	-1.20947	0.697665	-1.7336	0.0829896		ENSMUSG00000002365
Soat1	69.162	-0.0609335	0.221424	-0.27519	0.783171		ENSMUSG00000026600
Soat2	6.21858	-0.485257	0.787543	-0.616165	0.537786		ENSMUSG00000023045
Sobp	0.604643	1.18057	1.74935	0.674864	0.499762		ENSMUSG00000038248
Socs1	224.882	0.480068	0.265519	1.80804	0.070601	0.469139	ENSMUSG00000038037
Socs2	36.7482	-0.168969	0.389125	-0.434228	0.664123		ENSMUSG00000020027
Socs3	21.8699	0.0581232	0.419123	0.138678	0.889705		ENSMUSG00000053113
Socs4	33.8931	0.424372	0.263859	1.60833	0.107763		ENSMUSG00000048379
Socs5	8.68512	0.217644	0.473074	0.460063	0.645471		ENSMUSG00000037104
Socs6	18.5786	0.191332	0.387326	0.493982	0.621319		ENSMUSG00000056153
Socs7	14.3747	-0.489367	0.422864	-1.15727	0.247163		ENSMUSG00000038485
Sod1	177.423	0.11565	0.156138	0.740691	0.458881	0.847517	ENSMUSG00000022982
Sod2	132.11	0.142907	0.166064	0.860551	0.389485	0.829549	ENSMUSG00000006818
Sod3	0.949381	1.90774	1.55137	1.22971	0.218807		ENSMUSG00000072941
Soga1	9.48033	0.15205	0.682293	0.222851	0.823651
Soga3	1.47928	-1.91809	1.19581	-1.60401	0.108711
Sohlh1	0.102836	0	5.32117	0	1		ENSMUSG00000059625
Son	560.402	-0.02144	0.132393	-0.161942	0.871352	0.970582	ENSMUSG00000022961
Sorbs1	7.42854	-0.189727	0.549809	-0.345078	0.730036		ENSMUSG00000025006
Sorbs2	0.717749	-0.193545	1.50484	-0.128615	0.897662		ENSMUSG00000031626
Sorbs2os	0						ENSMUSG00000085440
Sorbs3	1.65357	0.761292	1.14763	0.663359	0.5071		ENSMUSG00000022091
Sorcs1	0.701847	1.55244	1.78678	0.868848	0.38493		ENSMUSG00000043531
Sorcs2	3.03373	-1.49871	1.20016	-1.24876	0.211751		ENSMUSG00000029093
Sorcs3	0.116232	0.0578579	5.78184	0.0100068	0.992016		ENSMUSG00000063434
Sord	5.83524	-1.46877	0.964631	-1.52262	0.127854		ENSMUSG00000027227
Sorl1	145.793	0.0642537	0.172357	0.372795	0.709301	0.935519	ENSMUSG00000049313
Sort1	12.4343	-0.194143	0.726056	-0.267394	0.789166		ENSMUSG00000068747
Sos1	28.8603	0.371019	0.279673	1.32662	0.184636		ENSMUSG00000024241
Sos2	29.9921	-0.0839166	0.29576	-0.283732	0.776615		ENSMUSG00000034801
Sost	0.0366723	0	7.6338	0	1		ENSMUSG00000001494
Sostdc1	0.08994	1.01161	6.51666	0.155234	0.876637		ENSMUSG00000036169
Sowaha	0.32539	2.58556	1.88151	1.3742	0.169381		ENSMUSG00000044352
Sowahc	13.55	0.160863	0.675634	0.238091	0.81181		ENSMUSG00000098188
Sox1	2.76504	-0.71416	0.891813	-0.800795	0.42325		ENSMUSG00000096014
Sox10	3.07988	-1.04563	1.06185	-0.984725	0.324759		ENSMUSG00000033006
Sox11	0.419538	0.231343	1.95562	0.118297	0.905833		ENSMUSG00000063632
Sox12	2.38485	1.48332	0.803057	1.84709	0.0647338		ENSMUSG00000051817
Sox13	0.575906	1.37758	1.81017	0.761024	0.446643		ENSMUSG00000070643
Sox15	0.137329	0	4.76677	0	1		ENSMUSG00000041287
Sox17	0						ENSMUSG00000025902
Sox18	0.00623276	0	7.6338	0	1		ENSMUSG00000046470
Sox1ot	1.46693	1.8198	1.46139	1.24526	0.213038		ENSMUSG00000047935
Sox2	5.58258	-0.332929	0.797818	-0.417299	0.67646		ENSMUSG00000074637
Sox21	1.34496	-1.73023	1.3028	-1.32808	0.184151		ENSMUSG00000061517
Sox2ot	5.12206	-0.927378	0.877198	-1.05721	0.290418		ENSMUSG00000105265
Sox3	0.0142004	0	7.6338	0	1		ENSMUSG00000045179
Sox30	0.132126	0	4.33697	0	1		ENSMUSG00000040489
Sox4	14.538	-1.79609	0.800084	-2.24488	0.0247761		ENSMUSG00000076431
Sox5	1.87668	0.827876	0.899905	0.919959	0.357594		ENSMUSG00000041540
Sox5os3	0						ENSMUSG00000085785
Sox6	0.907758	-0.672257	1.5508	-0.433491	0.664658		ENSMUSG00000051910
Sox6os	0.167043	0	6.94062	0	1		ENSMUSG00000030664
Sox7	0.0244038	0	7.6338	0	1		ENSMUSG00000063060
Sox8	2.21321	-1.04512	1.03241	-1.01232	0.311387		ENSMUSG00000024176
Sox9	12.274	0.515296	0.547178	0.941735	0.346328		ENSMUSG00000000567
Sp1	54.44	0.282444	0.210932	1.33903	0.180561		ENSMUSG00000001280
Sp100	515.127	0.212317	0.110014	1.92991	0.0536174	0.415906	ENSMUSG00000026222
Sp110	168.17	0.00799181	0.181375	0.0440622	0.964855	0.990191	ENSMUSG00000070034
Sp140	82.5228	0.0510485	0.218029	0.234136	0.81488	0.96015	ENSMUSG00000070031
Sp2	32.7622	0.409439	0.275435	1.48651	0.137143		ENSMUSG00000018678
Sp3	99.9508	0.190643	0.167999	1.13479	0.256465	0.744892	ENSMUSG00000027109
Sp3os	40.61	-0.219378	0.371082	-0.591185	0.554396		ENSMUSG00000063714
Sp4	62.1641	0.538902	0.217786	2.47445	0.013344		ENSMUSG00000025323
Sp5	0.0543971	1.0116	7.6338	0.132516	0.894576		ENSMUSG00000075304
Sp6	0.457961	0.248496	1.84536	0.13466	0.892881		ENSMUSG00000038560
Sp7	0.0734352	0.356122	6.89965	0.0516146	0.958836		ENSMUSG00000060284
Sp8	0.121758	0.0586967	5.70074	0.0102963	0.991785		ENSMUSG00000048562
Sp9	0.0739079	2.55767	7.62161	0.335582	0.737186		ENSMUSG00000068859
Spa17	1.74321	0.812306	0.970589	0.836921	0.402637		ENSMUSG00000001948
Spaar	0						ENSMUSG00000028475
Spaca1	1.84275	0.842822	1.11231	0.757721	0.448618		ENSMUSG00000028264
Spaca6	5.11858	-0.713827	0.919184	-0.776588	0.437402		ENSMUSG00000080316
Spaca9	0.995285	1.01163	1.7681	0.572156	0.567216		ENSMUSG00000026809
Spag1	1.38276	-1.03276	1.27076	-0.812713	0.416382		ENSMUSG00000037617
Spag16	0.206395	0	3.6119	0	1		ENSMUSG00000053153
Spag17	0.210526	1.04326	3.45949	0.301565	0.762984		ENSMUSG00000027867
Spag4	0.309248	0.23619	2.35916	0.100116	0.920252		ENSMUSG00000038180
Spag5	6.04824	1.92005	0.802867	2.39149	0.01678		ENSMUSG00000002055
Spag6	0.0281827	1.0116	7.6338	0.132516	0.894576		ENSMUSG00000037708
Spag6l	0.251912	-0.2478	2.73989	-0.0904416	0.927936		ENSMUSG00000022783
Spag7	68.2816	0.0139362	0.198074	0.0703587	0.943908		ENSMUSG00000018287
Spag8	0.191002	1.01162	3.23335	0.312872	0.754378		ENSMUSG00000066196
Spag9	89.1823	0.276956	0.165233	1.67616	0.0937072	0.51404	ENSMUSG00000020859
Spam1	0						ENSMUSG00000029682
Sparc	182.03	-1.21713	0.698821	-1.7417	0.0815614	0.493031	ENSMUSG00000018593
Sparcl1	50.2477	-1.07069	0.513579	-2.08476	0.0370909		ENSMUSG00000029309
Spast	36.2621	0.0721864	0.249091	0.289799	0.77197		ENSMUSG00000024068
Spata1	3.82136	0.416817	0.769994	0.541325	0.588283		ENSMUSG00000028188
Spata13	112.975	0.092637	0.192133	0.482152	0.629698	0.912202	ENSMUSG00000021990
Spata17	0.0579678	0	7.6338	0	1		ENSMUSG00000026611
Spata18	0.0356107	0	7.6338	0	1		ENSMUSG00000029155
Spata2	14.3739	-0.00783377	0.462407	-0.0169413	0.986483		ENSMUSG00000047030
Spata21	0.00430624	0	7.6338	0	1		ENSMUSG00000045004
Spata24	15.0716	-0.138873	0.463748	-0.299458	0.76459		ENSMUSG00000024352
Spata25	0.0341365	0	7.6338	0	1		ENSMUSG00000017767
Spata2l	3.40415	-1.46151	1.19163	-1.22648	0.220018		ENSMUSG00000033594
Spata3	0.0119123	0	7.6338	0	1		ENSMUSG00000026226
Spata31d1a	0.0666613	1.0116	7.6338	0.132516	0.894576		ENSMUSG00000050876
Spata33	0.281353	0	3.20683	0	1		ENSMUSG00000048478
Spata45	0.00430624	0	7.6338	0	1		ENSMUSG00000057072
Spata46	0.0304961	2.55767	7.62161	0.335582	0.737186		ENSMUSG00000042800
Spata48	0.577341	0.279789	1.72569	0.162132	0.871202
Spata5	26.9633	0.227699	0.27725	0.821277	0.411489
Spata5l1	0.767085	3.33856	1.49519	2.23287	0.0255577
Spata6	29.1979	-0.211134	0.313698	-0.673049	0.500916		ENSMUSG00000034401
Spata7	3.29698	-0.913895	1.04788	-0.872141	0.383132		ENSMUSG00000021007
Spata9	0.034432	1.0116	7.6338	0.132516	0.894576		ENSMUSG00000021590
Spatc1l	0.0296838	0	7.6338	0	1		ENSMUSG00000009115
Spats1	1.00638	-1.4295	1.49733	-0.954697	0.339731		ENSMUSG00000023935
Spats2	6.21744	-0.143666	0.772127	-0.186065	0.852394		ENSMUSG00000051934
Spats2l	0.616477	-1.30416	1.53957	-0.847097	0.396941		ENSMUSG00000038305
Spc24	50.2516	1.23542	0.586366	2.10691	0.0351254		ENSMUSG00000074476
Spc25	23.0702	0.970045	0.58051	1.67102	0.0947171		ENSMUSG00000005233
Spcs1	197.135	-0.0802419	0.135046	-0.59418	0.552392	0.883881	ENSMUSG00000021917
Spcs2	490.712	0.0842289	0.134971	0.624053	0.532593	0.881249	ENSMUSG00000035227
Spcs3	63.3206	0.551369	0.229599	2.40144	0.0163307		ENSMUSG00000054408
Spdef	0.00430624	0	7.6338	0	1		ENSMUSG00000024215
Spdl1	10.4096	0.844467	0.908739	0.929274	0.352747		ENSMUSG00000069910
Spdya	0.163907	0	3.05958	0	1		ENSMUSG00000052525
Specc1	12.1009	-0.881899	0.74056	-1.19085	0.233711		ENSMUSG00000042331
Specc1l	35.0346	0.3314	0.274748	1.2062	0.227741		ENSMUSG00000033444
Speer4a	0.0283297	0	7.6338	0	1		ENSMUSG00000073119
Spef1	0.758725	-0.286856	1.60707	-0.178497	0.858333		ENSMUSG00000027329
Spef2	6.48647	0.563477	0.794882	0.708882	0.478398		ENSMUSG00000072663
Speg	0.906447	0.848331	1.14615	0.740157	0.459205		ENSMUSG00000026207
Spen	50.5026	-0.144871	0.267319	-0.54194	0.58786		ENSMUSG00000040761
Spg11	10.2221	1.2001	0.395143	3.03714	0.00238834		ENSMUSG00000033396
Spg20	24.4957	0.0596804	0.309035	0.193119	0.846866
Spg21	84.885	-0.13586	0.193171	-0.703313	0.481861	0.858592	ENSMUSG00000032388
Spg7	45.6513	0.168358	0.236278	0.712543	0.476128		ENSMUSG00000000738
Sphk1	0.236056	3.03835	2.80608	1.08278	0.278908		ENSMUSG00000061878
Sphk2	15.7408	0.115302	0.428771	0.268913	0.787997		ENSMUSG00000057342
Sphkap	0.0432381	0	7.6338	0	1		ENSMUSG00000026163
Spi1	35.4131	-0.265404	0.567489	-0.467682	0.640012		ENSMUSG00000002111
Spib	0.370013	0	7.6338	0	1		ENSMUSG00000008193
Spic	0.0835927	0	7.6338	0	1		ENSMUSG00000004359
Spice1	12.582	0.249362	0.591262	0.421746	0.67321		ENSMUSG00000043065
Spidr	14.7038	0.448522	0.377499	1.18814	0.234777		ENSMUSG00000041974
Spin1	45.1532	0.291802	0.237089	1.23077	0.218409		ENSMUSG00000021395
Spin2c	23.4	0.158907	0.405985	0.391412	0.695493		ENSMUSG00000046550
Spin4	0.392308	-0.185266	1.96636	-0.0942178	0.924936		ENSMUSG00000071722
Spindoc	8.8657	-0.217458	0.544697	-0.399227	0.689726		ENSMUSG00000024970
Spink10	5.74839	-0.179151	0.96465	-0.185716	0.852668		ENSMUSG00000044176
Spink13	0.516972	0	2.1179	0	1		ENSMUSG00000073551
Spink2	0.066401	0	7.6338	0	1		ENSMUSG00000053030
Spint1	7.64081	-0.173905	0.734847	-0.236655	0.812924		ENSMUSG00000027315
Spint2	86.1717	0.143005	0.203233	0.70365	0.481651	0.858592	ENSMUSG00000074227
Spire1	9.52084	0.36124	0.55001	0.656788	0.511317		ENSMUSG00000024533
Spire2	0.065308	0	7.6338	0	1		ENSMUSG00000010154
Spn	154.111	-0.14583	0.201616	-0.723306	0.469492	0.855195	ENSMUSG00000051457
Spns1	14.7223	0.32534	0.373432	0.871218	0.383635		ENSMUSG00000030741
Spns2	2.51878	-0.128495	0.928025	-0.13846	0.889877		ENSMUSG00000040447
Spns3	2.89903	-0.499364	1.03261	-0.483594	0.628674		ENSMUSG00000020798
Spo11	0.804331	0.558644	1.48069	0.377286	0.705961		ENSMUSG00000005883
Spock1	1.78107	0.540992	1.33385	0.405587	0.685046		ENSMUSG00000056222
Spock2	9.09353	1.50866	0.580901	2.59711	0.00940128		ENSMUSG00000058297
Spock3	3.24165	-0.744907	1.47825	-0.503912	0.614323		ENSMUSG00000054162
Spon1	3.23967	0.963088	0.733023	1.31386	0.188894		ENSMUSG00000038156
Spon2	0						ENSMUSG00000037379
Spop	104.821	-0.130246	0.190399	-0.684065	0.493934	0.864738	ENSMUSG00000057522
Spopl	29.3203	-0.0175313	0.344218	-0.0509308	0.959381		ENSMUSG00000026771
Spout1	18.408	0.0309401	0.373995	0.0827287	0.934067		ENSMUSG00000039660
Spp1	13.3889	-0.217018	0.853162	-0.254369	0.799211		ENSMUSG00000029304
Spp2	0						ENSMUSG00000026295
Sppl2a	107.788	-0.174119	0.230607	-0.755045	0.450222	0.847517	ENSMUSG00000027366
Sppl2b	7.29622	0.274921	0.532082	0.516688	0.605374		ENSMUSG00000035206
Sppl3	46.5675	-0.331156	0.262765	-1.26028	0.20757		ENSMUSG00000029550
Spr	59.6751	-0.0167203	0.207391	-0.0806218	0.935743		ENSMUSG00000033735
Spred1	20.7369	-0.415851	0.597542	-0.695935	0.486469		ENSMUSG00000027351
Spred2	20.2837	-0.10951	0.422751	-0.259042	0.795603		ENSMUSG00000045671
Spred3	1.06413	2.43512	1.73334	1.40487	0.160059		ENSMUSG00000037239
Sprn	0.00415351	0	7.6338	0	1		ENSMUSG00000045733
Sprtn	13.8815	0.598051	0.420883	1.42094	0.155333		ENSMUSG00000031986
Spry1	3.61443	0.847888	0.762173	1.11246	0.26594		ENSMUSG00000037211
Spry2	9.86677	-1.19354	0.607319	-1.96526	0.0493837		ENSMUSG00000022114
Spry3	0.0594686	1.0116	7.6338	0.132516	0.894576
Spry4	0.379224	1.1771	2.13717	0.550776	0.581787		ENSMUSG00000024427
Spryd3	30.9075	-0.506132	0.316938	-1.59694	0.110278		ENSMUSG00000036966
Spryd4	8.37693	-0.295324	0.644425	-0.458276	0.646754		ENSMUSG00000051346
Spryd7	32.3944	0.067515	0.320075	0.210935	0.832938		ENSMUSG00000021930
Spsb1	11.8947	-0.263998	0.432721	-0.610088	0.541803		ENSMUSG00000039911
Spsb2	10.7616	-0.146911	0.551336	-0.266464	0.789882		ENSMUSG00000038451
Spsb3	36.2768	0.085338	0.294292	0.289977	0.771834		ENSMUSG00000024160
Spsb4	0.192411	1.01162	2.51523	0.402199	0.687537		ENSMUSG00000046997
Spta1	0						ENSMUSG00000026532
Sptan1	55.6491	0.333087	0.221699	1.50243	0.132987		ENSMUSG00000057738
Sptb	0.265282	1.85467	2.23896	0.828361	0.407466		ENSMUSG00000021061
Sptbn1	102.026	0.01781	0.242293	0.0735063	0.941403	0.9869	ENSMUSG00000020315
Sptbn2	0.186307	1.01162	2.71994	0.371929	0.709946		ENSMUSG00000067889
Sptbn4	0.79161	0.289266	1.71349	0.168816	0.865941		ENSMUSG00000011751
Sptbn5	0.0826857	0	5.70272	0	1		ENSMUSG00000074899
Sptlc1	28.8584	-0.245796	0.321743	-0.763953	0.444895		ENSMUSG00000021468
Sptlc2	56.1801	0.15583	0.219885	0.708691	0.478516		ENSMUSG00000021036
Sptlc3	0.00666191	0	7.6338	0	1		ENSMUSG00000039092
Sptssa	205.706	-0.0699252	0.155073	-0.450919	0.652048	0.92081	ENSMUSG00000044408
Sptssb	0.00617354	0	7.6338	0	1		ENSMUSG00000043461
Spty2d1	47.7647	0.178037	0.240744	0.739527	0.459587		ENSMUSG00000049516
Spx	0.0808057	0	5.74849	0	1		ENSMUSG00000071112
Sqle	12.8331	-1.1024	0.592394	-1.86091	0.0627562		ENSMUSG00000022351
Sqor	6.3209	-0.493657	0.698584	-0.706654	0.479782		ENSMUSG00000005803
Sqstm1	90.4426	0.684289	0.172351	3.97031	7.17784e-05	0.0114672	ENSMUSG00000015837
Sra1	138.125	-0.104295	0.178339	-0.584815	0.558672	0.883881	ENSMUSG00000006050
Srarp	0						ENSMUSG00000070637
Srbd1	26.1984	0.00790732	0.346122	0.0228455	0.981774		ENSMUSG00000024135
Src	5.22252	-0.107015	0.719856	-0.148661	0.881821		ENSMUSG00000027646
Srcap	64.5235	-0.323558	0.228391	-1.41669	0.156574		ENSMUSG00000053877
Srcin1	5.01775	-0.100513	0.727168	-0.138225	0.890063		ENSMUSG00000038453
Srd5a1	1.52352	0.242569	1.40639	0.172477	0.863063		ENSMUSG00000021594
Srd5a2	0.0263426	2.55767	7.62161	0.335582	0.737186		ENSMUSG00000038541
Srd5a3	31.2693	0.0624849	0.270226	0.231232	0.817135		ENSMUSG00000029233
Srebf1	25.6024	0.241861	0.323128	0.748501	0.454158		ENSMUSG00000020538
Srebf2	50.7419	-0.236318	0.274039	-0.862353	0.388493		ENSMUSG00000022463
Srek1	64.3156	-0.234495	0.245353	-0.955744	0.339202		ENSMUSG00000032621
Srek1ip1	49.7419	0.328872	0.266986	1.2318	0.218025		ENSMUSG00000021716
Srf	13.1989	-0.268214	0.466339	-0.575149	0.56519		ENSMUSG00000015605
Srfbp1	27.3605	-0.303306	0.337686	-0.898188	0.369085		ENSMUSG00000024528
Srgap1	1.83061	-0.27084	1.22566	-0.220974	0.825113		ENSMUSG00000020121
Srgap2	70.1435	-0.378788	0.42303	-0.895418	0.370564		ENSMUSG00000026425
Srgap3	8.27359	-0.950068	0.589075	-1.61281	0.106785		ENSMUSG00000030257
Srgn	872.754	0.27335	0.188806	1.44778	0.147678	0.609324	ENSMUSG00000020077
Sri	426.494	0.303828	0.148719	2.04297	0.0410554	0.37097	ENSMUSG00000003161
Srl	0.363965	-0.110958	2.10157	-0.0527975	0.957893		ENSMUSG00000022519
Srm	42.2054	-1.05924	0.380894	-2.78094	0.00542013		ENSMUSG00000006442
Srp14	387.236	0.044222	0.156415	0.282722	0.77739	0.952284	ENSMUSG00000009549
Srp19	178.524	-0.199383	0.166407	-1.19817	0.230852	0.729571	ENSMUSG00000014504
Srp54a	19.7419	0.211645	0.364103	0.581279	0.561052		ENSMUSG00000073079
Srp54b	0.152573	0	3.38056	0	1		ENSMUSG00000112449
Srp54c	1.52912	0.626725	1.44181	0.434679	0.663795		ENSMUSG00000079108
Srp68	53.8181	0.0663691	0.237598	0.279333	0.779989		ENSMUSG00000020780
Srp72	112.65	-0.0348469	0.16929	-0.205842	0.836914	0.962078	ENSMUSG00000036323
Srp9	404.01	0.0513202	0.126277	0.406409	0.684442	0.931394	ENSMUSG00000026511
Srpk1	213.333	-0.0229516	0.169431	-0.135463	0.892246	0.975246	ENSMUSG00000004865
Srpk2	128.362	0.336894	0.1754	1.92072	0.0547674	0.417125	ENSMUSG00000062604
Srpk3	1.71135	0.392246	1.05142	0.373064	0.709101		ENSMUSG00000002007
Srpr	111.929	-0.0588903	0.187739	-0.313682	0.753762	0.94346	ENSMUSG00000032042
Srprb	25.7032	0.110818	0.310075	0.357392	0.720798		ENSMUSG00000032553
Srpx	0.251539	1.1868	4.07842	0.290995	0.771055		ENSMUSG00000090084
Srpx2	0						ENSMUSG00000031253
Srr	6.56218	0.207107	0.603188	0.343354	0.731332		ENSMUSG00000001323
Srrd	16.0075	-0.0459205	0.426951	-0.107554	0.914349		ENSMUSG00000029346
Srrm1	287.368	0.183348	0.13639	1.34429	0.178853	0.666011	ENSMUSG00000028809
Srrm2	656.467	-0.0215009	0.10925	-0.196805	0.84398	0.964057	ENSMUSG00000039218
Srrm3	0.0428733	0	7.6338	0	1		ENSMUSG00000039860
Srrm4	0.0950976	0	7.6338	0	1		ENSMUSG00000063919
Srrt	58.1595	-0.0377682	0.233481	-0.161761	0.871494		ENSMUSG00000037364
Srsf1	104.708	-0.127901	0.199428	-0.641337	0.521304	0.879063	ENSMUSG00000018379
Srsf10	129.508	0.0469288	0.169292	0.277206	0.781622	0.953299	ENSMUSG00000028676
Srsf11	228.446	-0.0261571	0.134222	-0.194879	0.845487	0.964904	ENSMUSG00000055436
Srsf12	0.883445	0.582338	1.48467	0.392235	0.694884		ENSMUSG00000054679
Srsf2	224.725	-0.283055	0.176908	-1.60001	0.109597	0.560482	ENSMUSG00000034120
Srsf3	490.215	0.323511	0.128557	2.51649	0.0118531	0.212147	ENSMUSG00000071172
Srsf4	59.7339	-0.216262	0.223341	-0.968307	0.332891		ENSMUSG00000028911
Srsf5	262.954	0.388697	0.25741	1.51003	0.131035	0.587793	ENSMUSG00000021134
Srsf6	94.776	-0.242588	0.181217	-1.33866	0.180682	0.666179	ENSMUSG00000016921
Srsf7	283.948	-0.0477908	0.264425	-0.180734	0.856576	0.965816	ENSMUSG00000024097
Srsf9	125.176	-0.211885	0.176552	-1.20013	0.23009	0.728713	ENSMUSG00000029538
Srxn1	1.31364	-1.30022	1.39757	-0.930344	0.352193		ENSMUSG00000032802
Ss18	71.4431	-0.208773	0.195649	-1.06708	0.285936		ENSMUSG00000037013
Ss18l1	2.25984	-1.10888	1.07454	-1.03196	0.302092		ENSMUSG00000039086
Ss18l2	41.519	0.0791569	0.23646	0.334759	0.737807		ENSMUSG00000032526
Ssb	350.075	0.165034	0.106347	1.55184	0.1207	0.579589	ENSMUSG00000068882
Ssbp1	168.658	0.182693	0.148639	1.22911	0.21903	0.711565	ENSMUSG00000029911
Ssbp2	97.7191	0.229083	0.292548	0.783062	0.433591	0.845908	ENSMUSG00000003992
Ssbp3	52.7057	0.10827	0.262799	0.411987	0.680349		ENSMUSG00000061887
Ssbp4	115.037	0.0713688	0.184417	0.386997	0.698758	0.935512	ENSMUSG00000070003
Ssc4d	1.26183	0.330907	1.60363	0.206349	0.836519		ENSMUSG00000029699
Ssc5d	0.108908	0	6.04548	0	1		ENSMUSG00000035279
Ssh1	31.7206	0.427394	0.275799	1.54966	0.121223		ENSMUSG00000042121
Ssh2	158.974	0.456529	0.262559	1.73877	0.082076	0.493031	ENSMUSG00000037926
Ssh3	2.25701	-1.29022	1.05343	-1.22478	0.220658		ENSMUSG00000034616
Ssmem1	0						ENSMUSG00000029784
Ssna1	127.379	0.00448825	0.182062	0.0246524	0.980332	0.994134	ENSMUSG00000026966
Sspn	0.960404	0.183495	1.27471	0.14395	0.88554		ENSMUSG00000030255
Sspnos	0.0239593	1.0116	7.6338	0.132516	0.894576		ENSMUSG00000085414
Sspo	0.417419	2.56032	4.69196	0.545684	0.585283		ENSMUSG00000029797
Ssr1	92.0661	-0.231584	0.197761	-1.17103	0.241586	0.744697	ENSMUSG00000021427
Ssr2	105.025	-0.246578	0.227031	-1.0861	0.277436	0.756744	ENSMUSG00000041355
Ssr3	110.248	0.386428	0.186223	2.07508	0.0379788	0.363217	ENSMUSG00000027828
Ssr4	460.846	-0.102355	0.193455	-0.529091	0.596742	0.898179	ENSMUSG00000002014
Ssrp1	145.993	-0.133141	0.152257	-0.874451	0.381872	0.826963	ENSMUSG00000027067
Sst	0.0348586	0	7.6338	0	1		ENSMUSG00000004366
Sstr2	0						ENSMUSG00000047904
Ssu72	217.27	0.126828	0.15067	0.84176	0.399922	0.831548	ENSMUSG00000029038
Ssx2ip	9.11104	0.659607	0.528139	1.24893	0.211692		ENSMUSG00000036825
St13	206.04	-0.0718896	0.295116	-0.243598	0.807542	0.95803	ENSMUSG00000022403
St14	7.71201	0.260527	0.488739	0.533059	0.593992		ENSMUSG00000031995
St18	1.08812	-1.30269	1.45371	-0.896111	0.370194		ENSMUSG00000033740
St3gal1	15.8383	-0.0370772	0.517252	-0.071681	0.942856		ENSMUSG00000013846
St3gal2	8.90046	-0.140049	0.520681	-0.268972	0.787951		ENSMUSG00000031749
St3gal3	3.82169	-1.48812	1.02686	-1.4492	0.147283		ENSMUSG00000028538
St3gal4	30.8327	-0.300497	0.331509	-0.906453	0.364696		ENSMUSG00000032038
St3gal5	14.854	-0.949304	0.747338	-1.27025	0.203996		ENSMUSG00000056091
St3gal6	127.55	0.00628471	0.222758	0.0282132	0.977492	0.993826	ENSMUSG00000022747
St5	2.7903	-0.551636	0.944914	-0.583794	0.559359
St6gal1	13.5488	-0.0914551	0.675314	-0.135426	0.892275		ENSMUSG00000022885
St6gal2	0.0277038	0	7.6338	0	1		ENSMUSG00000024172
St6galnac1	0.0302376	0	7.6338	0	1		ENSMUSG00000009588
St6galnac2	0.237985	1.01162	2.30839	0.438239	0.661213		ENSMUSG00000110170
St6galnac2	0.237985	1.01162	2.30839	0.438239	0.661213		ENSMUSG00000057286
St6galnac3	10.9082	0.0435784	0.497631	0.0875716	0.930217		ENSMUSG00000052544
St6galnac4	41.6917	-0.484629	0.27509	-1.76171	0.0781181		ENSMUSG00000079442
St6galnac5	1.82957	0.336453	1.01141	0.332658	0.739392		ENSMUSG00000039037
St6galnac6	4.06994	0.03616	0.735926	0.0491353	0.960811		ENSMUSG00000026811
St7	10.5652	-0.577895	0.509402	-1.13446	0.256603		ENSMUSG00000029534
St7l	21.2584	0.0925461	0.297279	0.311311	0.755564		ENSMUSG00000045576
St8sia1	10.5857	0.699541	0.703617	0.994206	0.320122		ENSMUSG00000030283
St8sia2	0.00304538	0	7.6338	0	1		ENSMUSG00000025789
St8sia3	0.0263426	2.55767	7.62161	0.335582	0.737186		ENSMUSG00000056812
St8sia3os	0.00508657	0	7.6338	0	1		ENSMUSG00000086128
St8sia4	100.957	0.100569	0.248078	0.405393	0.685189	0.931394	ENSMUSG00000040710
St8sia5	0.25149	0.267083	2.32362	0.114943	0.908491		ENSMUSG00000025425
St8sia6	6.06699	-0.0798403	0.780889	-0.102243	0.918564		ENSMUSG00000003418
Stab1	17.724	-0.0883548	0.651513	-0.135615	0.892126		ENSMUSG00000042286
Stab2	0.121245	0	3.96766	0	1		ENSMUSG00000035459
Stac	0						ENSMUSG00000032502
Stac2	0.422753	-1.1776	1.70694	-0.689887	0.490265		ENSMUSG00000017400
Stac3	0.353545	1.01163	2.1526	0.469956	0.638387		ENSMUSG00000040287
Stag1	98.1913	0.294742	0.184986	1.59332	0.111089	0.56349	ENSMUSG00000037286
Stag2	175.726	0.355233	0.181114	1.96137	0.0498356	0.401791	ENSMUSG00000025862
Stag3	1.60967	2.57537	1.40068	1.83865	0.0659663		ENSMUSG00000036928
Stam	13.9412	-1.02848	0.520925	-1.97434	0.0483431		ENSMUSG00000026718
Stam2	27.1916	-0.0029356	0.322034	-0.0091158	0.992727		ENSMUSG00000055371
Stambp	39.4805	0.066549	0.244898	0.271741	0.785821		ENSMUSG00000006906
Stambpl1	22.3995	-0.444807	0.376502	-1.18142	0.237436		ENSMUSG00000024776
Stamos	1.21391	-1.69628	1.37569	-1.23303	0.217563		ENSMUSG00000086657
Stap1	86.4863	-0.147546	0.235198	-0.627324	0.530447	0.880506	ENSMUSG00000029254
Stap2	0.0240306	0	7.6338	0	1		ENSMUSG00000038781
Star	1.89582	-0.379088	1.12158	-0.337994	0.735368		ENSMUSG00000031574
Stard10	16.9045	0.299503	0.434476	0.689343	0.490608		ENSMUSG00000030688
Stard13	0.723025	-0.696565	1.5388	-0.452667	0.650789		ENSMUSG00000016128
Stard3	29.0767	-0.252572	0.322664	-0.78277	0.433762		ENSMUSG00000018167
Stard3nl	95.6273	-0.00479176	0.224034	-0.0213885	0.982936	0.99482	ENSMUSG00000003062
Stard4	20.5955	0.0367359	0.344962	0.106493	0.915192		ENSMUSG00000024378
Stard5	5.14764	-0.919271	0.830013	-1.10754	0.268062		ENSMUSG00000046027
Stard6	1.66989	-0.0870449	1.33623	-0.065142	0.948061		ENSMUSG00000079608
Stard7	36.7525	-0.094122	0.253598	-0.371147	0.710528		ENSMUSG00000027367
Stard8	3.39557	-0.411392	0.904694	-0.454731	0.649303		ENSMUSG00000031216
Stard9	8.59942	-0.283808	0.7082	-0.400746	0.688608		ENSMUSG00000033705
Stat1	329.901	0.694408	0.183548	3.78325	0.000154796	0.0209152	ENSMUSG00000026104
Stat2	31.5898	0.0924163	0.311238	0.296932	0.766519		ENSMUSG00000040033
Stat3	108.374	0.155822	0.162449	0.959207	0.337454	0.790634	ENSMUSG00000004040
Stat4	152.581	0.404224	0.195122	2.07165	0.0382981	0.363217	ENSMUSG00000062939
Stat5a	20.0661	-0.147596	0.380418	-0.387985	0.698028		ENSMUSG00000004043
Stat5b	44.1208	0.263294	0.264182	0.996638	0.31894		ENSMUSG00000020919
Stat6	48.3741	-0.109906	0.248254	-0.442715	0.657972		ENSMUSG00000002147
Stau1	26.591	-0.0658177	0.282915	-0.232641	0.81604		ENSMUSG00000039536
Stau2	3.95857	0.558912	0.777083	0.719244	0.471991		ENSMUSG00000025920
Stbd1	1.14497	1.24849	1.53855	0.811472	0.417094		ENSMUSG00000047963
Stc1	0						ENSMUSG00000014813
Stc2	4.85009	-0.456591	0.742993	-0.614529	0.538866		ENSMUSG00000020303
Steap1	0.0539903	0	7.6338	0	1		ENSMUSG00000015652
Steap2	0.164248	3.09946	6.00302	0.516317	0.605633		ENSMUSG00000015653
Steap3	1.11169	-0.772471	1.31322	-0.588225	0.556381		ENSMUSG00000026389
Steap4	0.0765287	0	7.6338	0	1		ENSMUSG00000012428
Stfa1	0.0854439	1.0116	7.6338	0.132516	0.894576		ENSMUSG00000071562
Stfa2	0						ENSMUSG00000022902
Stfa2l1	0.141542	1.01162	4.95767	0.204051	0.838314		ENSMUSG00000059657
Stfa3	0.049064	0	7.6338	0	1		ENSMUSG00000054905
Stil	5.76116	1.52416	0.760312	2.00466	0.0449997		ENSMUSG00000028718
Stim1	83.3852	-0.0834435	0.197461	-0.422582	0.672601	0.928091	ENSMUSG00000030987
Stim2	38.9864	0.146487	0.262617	0.557798	0.576982		ENSMUSG00000039156
Stimate	15.4758	0.171806	0.386266	0.444788	0.656473		ENSMUSG00000006526
Stip1	90.5213	-0.215412	0.360211	-0.598016	0.549829	0.883881	ENSMUSG00000024966
Stk10	134.232	0.384712	0.144534	2.66174	0.00777389	0.179798	ENSMUSG00000020272
Stk11	59.7562	0.279007	0.233236	1.19625	0.231601		ENSMUSG00000003068
Stk11ip	6.65512	-0.0704811	0.601736	-0.11713	0.906757		ENSMUSG00000026213
Stk16	48.3723	0.00252851	0.269527	0.0093813	0.992515		ENSMUSG00000026201
Stk17b	386.808	0.203713	0.122284	1.66591	0.0957321	0.520131	ENSMUSG00000026094
Stk19	34.6705	0.226365	0.300174	0.754114	0.450781		ENSMUSG00000061207
Stk24	128.882	0.0671586	0.162743	0.412666	0.679851	0.929954	ENSMUSG00000063410
Stk25	31.9671	-0.447243	0.330621	-1.35274	0.17614		ENSMUSG00000026277
Stk26	97.7266	0.0383056	0.211189	0.181381	0.856069	0.965816	ENSMUSG00000031112
Stk3	6.71286	-0.445024	0.586125	-0.759264	0.447694		ENSMUSG00000022329
Stk32a	0.124747	0	3.21656	0	1		ENSMUSG00000039954
Stk32c	18.3426	-0.127845	0.410137	-0.311713	0.755258		ENSMUSG00000015981
Stk33	0.100433	0	7.19562	0	1		ENSMUSG00000031027
Stk35	8.21884	-0.222584	0.639639	-0.347983	0.727853		ENSMUSG00000037885
Stk36	0.206105	2.56981	2.65898	0.966464	0.333812		ENSMUSG00000033276
Stk38	171.236	-0.170199	0.227513	-0.748085	0.454409	0.847517	ENSMUSG00000024006
Stk38l	8.46539	-0.0947622	0.524024	-0.180836	0.856497		ENSMUSG00000001630
Stk39	49.1913	-0.223221	0.261452	-0.853771	0.393232		ENSMUSG00000027030
Stk4	241.718	-0.0913253	0.150239	-0.607868	0.543275	0.883881	ENSMUSG00000018209
Stk40	31.6598	0.267085	0.329061	0.811657	0.416989		ENSMUSG00000042608
Stkld1	0.0891747	0	7.57125	0	1		ENSMUSG00000049897
Stmn1	424.714	0.0556392	0.375456	0.148191	0.882192	0.971182	ENSMUSG00000028832
Stmn2	1.34931	0.278454	1.90443	0.146214	0.883752		ENSMUSG00000027500
Stmn3	0.669675	-0.62414	1.5122	-0.412737	0.6798		ENSMUSG00000027581
Stmn4	8.50744	-1.08657	0.91909	-1.18222	0.237117		ENSMUSG00000022044
Stmnd1	0.0470548	2.55767	7.62161	0.335582	0.737186		ENSMUSG00000063529
Stn1	13.3761	-0.0517763	0.437035	-0.118472	0.905694		ENSMUSG00000042694
Stom	2.9805	2.67982	1.33512	2.00717	0.0447311		ENSMUSG00000026880
Stoml1	9.78315	-0.537386	0.548276	-0.980138	0.327018		ENSMUSG00000032333
Stoml2	66.807	0.0993398	0.199345	0.498331	0.618251		ENSMUSG00000028455
Stoml3	0.628076	2.43155	1.71781	1.41549	0.156924		ENSMUSG00000027744
Ston1	0.478135	2.92818	2.38059	1.23002	0.218689		ENSMUSG00000033855
Ston2	2.63246	-0.0443352	0.947416	-0.0467959	0.962676		ENSMUSG00000020961
Stox1	0.138143	-0.0210636	3.83953	-0.00548598	0.995623		ENSMUSG00000036923
Stox2	3.05401	-0.747981	0.979408	-0.763707	0.445042		ENSMUSG00000038143
Stpg1	0.0829924	0	7.6338	0	1		ENSMUSG00000028801
Stpg2	0.0577719	0	7.6338	0	1		ENSMUSG00000047940
Stpg4	0.0187156	0	7.6338	0	1		ENSMUSG00000036557
Stra6	0.013193	0	7.6338	0	1		ENSMUSG00000032327
Stra6l	0.0467161	0	7.6338	0	1		ENSMUSG00000028327
Stra8	0.00430624	0	7.6338	0	1		ENSMUSG00000029848
Strada	15.1956	0.0873209	0.378442	0.230738	0.817518		ENSMUSG00000069631
Stradb	10.0566	-0.0611931	0.474054	-0.129085	0.897291		ENSMUSG00000026027
Strap	106.283	-0.307212	0.186726	-1.64526	0.0999163	0.532535	ENSMUSG00000030224
Strbp	54.5268	0.673675	0.237302	2.83889	0.0045271		ENSMUSG00000026915
Strip1	21.8329	0.131145	0.319834	0.410042	0.681775		ENSMUSG00000014601
Strip2	0.0958936	1.0116	7.34151	0.137792	0.890405		ENSMUSG00000039629
Strn	29.1278	0.475883	0.284224	1.67432	0.0940677		ENSMUSG00000024077
Strn3	52.7562	0.109498	0.220636	0.496284	0.619694		ENSMUSG00000020954
Strn4	22.5046	-0.218856	0.324286	-0.674887	0.499747		ENSMUSG00000030374
Stt3a	53.4148	-0.116083	0.253377	-0.458141	0.646851		ENSMUSG00000032116
Stt3b	43.5857	-0.129693	0.305112	-0.425068	0.670787		ENSMUSG00000032437
Stub1	113.923	-0.152338	0.185198	-0.822568	0.410754	0.83668	ENSMUSG00000039615
Stum	0.050456	0	7.6338	0	1		ENSMUSG00000053963
Stx11	20.1115	0.313329	0.406574	0.770657	0.44091		ENSMUSG00000039232
Stx12	27.9518	-0.345232	0.312991	-1.10301	0.270022		ENSMUSG00000028879
Stx16	51.2945	-0.0336157	0.273299	-0.123	0.902107		ENSMUSG00000027522
Stx17	21.9431	-0.290112	0.377534	-0.768439	0.442226		ENSMUSG00000061455
Stx18	24.0335	-0.115085	0.349306	-0.329469	0.741802		ENSMUSG00000029125
Stx19	0.651548	1.24132	1.47657	0.840682	0.400526		ENSMUSG00000047854
Stx1a	4.57724	-0.00480234	0.787791	-0.00609596	0.995136		ENSMUSG00000007207
Stx1b	1.04223	-0.670278	1.49207	-0.449227	0.653268		ENSMUSG00000030806
Stx2	18.3725	-0.167481	0.461347	-0.363026	0.716586		ENSMUSG00000029428
Stx3	1.64978	0.06652	1.2114	0.0549115	0.956209		ENSMUSG00000041488
Stx4a	72.8351	0.020484	0.21809	0.0939241	0.925169		ENSMUSG00000030805
Stx5a	38.6016	-0.749192	0.290785	-2.57645	0.00998217		ENSMUSG00000010110
Stx6	32.8891	-0.674048	0.315964	-2.1333	0.0328997		ENSMUSG00000026470
Stx7	45.6958	0.127561	0.252984	0.504224	0.614104		ENSMUSG00000019998
Stx8	73.9301	0.22135	0.208868	1.05976	0.289254		ENSMUSG00000020903
Stxbp1	4.03837	0.00402474	0.642022	0.00626886	0.994998		ENSMUSG00000026797
Stxbp2	30.8933	0.0015425	0.330817	0.00466271	0.99628		ENSMUSG00000004626
Stxbp3	51.5035	-0.0449423	0.234024	-0.192041	0.84771		ENSMUSG00000027882
Stxbp4	2.84965	1.87932	1.07985	1.74034	0.081799		ENSMUSG00000020546
Stxbp5	25.682	0.186199	0.3194	0.582963	0.559918		ENSMUSG00000019790
Stxbp5l	0.102376	0	6.17783	0	1		ENSMUSG00000022829
Stxbp6	1.41968	0.0750129	1.26843	0.0591382	0.952842		ENSMUSG00000046314
Styk1	3.38912	-1.77901	1.44151	-1.23412	0.217157		ENSMUSG00000032899
Styx	9.65117	-0.113475	0.522784	-0.217059	0.828162		ENSMUSG00000053205
Styxl1	0.178814	1.01162	2.57409	0.393003	0.694318		ENSMUSG00000019178
Sub1	984.973	0.380732	0.15133	2.51591	0.0118724	0.212147	ENSMUSG00000022205
Sucla2	56.3062	-0.371754	0.246195	-1.51	0.131044		ENSMUSG00000022110
Suclg1	146.277	0.0919456	0.172021	0.534503	0.592993	0.897915	ENSMUSG00000052738
Suclg2	56.0969	-0.0587657	0.262613	-0.223773	0.822934		ENSMUSG00000061838
Sucnr1	0						ENSMUSG00000027762
Suco	67.9056	0.231545	0.203173	1.13965	0.254434		ENSMUSG00000040297
Suds3	99.495	0.0981658	0.190022	0.516603	0.605433	0.903134	ENSMUSG00000066900
Sufu	11.0628	-0.432915	0.51054	-0.847955	0.396463		ENSMUSG00000025231
Sugct	2.51639	-0.0960568	1.02205	-0.0939841	0.925122		ENSMUSG00000055137
Sugp1	22.6999	0.0472249	0.347536	0.135885	0.891912		ENSMUSG00000011306
Sugp2	11.151	0.710118	0.445104	1.5954	0.110623		ENSMUSG00000036054
Sugt1	251.462	0.0706777	0.177816	0.397478	0.691015	0.931973	ENSMUSG00000022024
Sulf1	0.566157	1.85783	2.09526	0.886684	0.375249		ENSMUSG00000016918
Sulf2	7.56961	-0.280076	0.692842	-0.404242	0.686035		ENSMUSG00000006800
Sult1a1	5.81554	0.740744	0.647666	1.14371	0.252743		ENSMUSG00000030711
Sult1c1	0						ENSMUSG00000023943
Sult1c2	0.0526243	0	7.6338	0	1		ENSMUSG00000023122
Sult2b1	3.5458	-0.0527903	0.974533	-0.0541699	0.9568		ENSMUSG00000003271
Sult2b1	3.5458	-0.0527903	0.974533	-0.0541699	0.9568		ENSMUSG00000003271
Sult4a1	0.840689	-0.594821	1.65509	-0.359389	0.719304		ENSMUSG00000018865
Sult5a1	0.399853	1.01163	1.90561	0.530866	0.595511		ENSMUSG00000000739
Sult6b1	0.19923	2.56966	2.67233	0.961582	0.33626		ENSMUSG00000038045
Sult6b2	0.346761	2.55768	7.62161	0.335582	0.737186		ENSMUSG00000048473
Sumf1	10.3872	0.0751826	0.464886	0.161723	0.871524		ENSMUSG00000030101
Sumf2	16.4569	-0.00120569	0.400761	-0.0030085	0.9976		ENSMUSG00000025538
Sumo1	327.797	-0.257899	0.15371	-1.67783	0.0933795	0.51404	ENSMUSG00000026021
Sumo2	1013.38	-0.0120483	0.120006	-0.100397	0.920029	0.980301	ENSMUSG00000020738
Sumo3	69.9404	-0.0648837	0.2122	-0.305767	0.759782		ENSMUSG00000020265
Sun1	25.8239	-0.02509	0.317619	-0.078994	0.937037		ENSMUSG00000036817
Sun2	100.177	-0.0198059	0.231537	-0.085541	0.931831	0.985794	ENSMUSG00000042524
Sun3	0						ENSMUSG00000040985
Suox	9.09347	-1.91215	0.808972	-2.36368	0.0180944		ENSMUSG00000049858
Supt16	147.123	0.337161	0.145934	2.31036	0.0208682	0.278353	ENSMUSG00000035726
Supt20	101.639	0.215096	0.1686	1.27578	0.202034	0.69771	ENSMUSG00000027751
Supt3	19.2376	-0.370373	0.38167	-0.970401	0.331847		ENSMUSG00000038954
Supt4a	373.924	0.291406	0.163659	1.78057	0.074983	0.480468	ENSMUSG00000020485
Supt5	118.004	0.430201	0.178479	2.41037	0.0159362	0.243817	ENSMUSG00000003435
Supt6	87.1619	0.309836	0.173151	1.78939	0.0735513	0.476665	ENSMUSG00000002052
Supt7l	10.2465	0.0363463	0.501026	0.0725436	0.942169		ENSMUSG00000053134
Supv3l1	9.36139	0.508011	0.559707	0.907637	0.36407		ENSMUSG00000020079
Surf1	78.692	0.224352	0.222871	1.00665	0.314105	0.780157	ENSMUSG00000015790
Surf2	43.732	0.175179	0.262647	0.666976	0.504787		ENSMUSG00000014873
Surf4	84.5757	-0.0121528	0.205955	-0.0590074	0.952946	0.98778	ENSMUSG00000014867
Surf6	33.5091	0.286019	0.306639	0.932755	0.350947		ENSMUSG00000036160
Susd1	4.73169	-0.453965	1.04762	-0.43333	0.664775		ENSMUSG00000038578
Susd2	0.92587	3.83743	1.57185	2.44135	0.0146326		ENSMUSG00000006342
Susd3	71.4952	-0.279277	0.263529	-1.05976	0.289256		ENSMUSG00000021384
Susd4	0.356127	0.327749	1.92926	0.169883	0.865102		ENSMUSG00000038576
Susd5	0						ENSMUSG00000086596
Susd6	105.952	0.00742084	0.21662	0.0342574	0.972672	0.992755	ENSMUSG00000021133
Suv39h1	16.9752	-0.140207	0.473557	-0.296073	0.767175		ENSMUSG00000039231
Suv39h2	3.55598	0.202699	1.02369	0.198008	0.843039		ENSMUSG00000026646
Suz12	131.589	0.255126	0.180036	1.41709	0.156458	0.628072	ENSMUSG00000017548
Sv2a	5.61948	0.0977494	0.781724	0.125043	0.900489		ENSMUSG00000038486
Sv2b	0.143167	1.01162	2.88787	0.350301	0.726113		ENSMUSG00000053025
Sv2c	5.34706	-0.692257	0.732566	-0.944976	0.344671		ENSMUSG00000051111
Svbp	147.897	-0.112349	0.175233	-0.641143	0.52143	0.879063	ENSMUSG00000028643
Svep1	0.0518175	0	7.6338	0	1		ENSMUSG00000028369
Svil	65.9879	-0.0580581	0.204817	-0.283463	0.776822		ENSMUSG00000024236
Svip	7.42402	-0.294905	0.526995	-0.559597	0.575754		ENSMUSG00000074093
Svop	0.0187156	0	7.6338	0	1		ENSMUSG00000042078
Svopl	0						ENSMUSG00000029830
Swap70	17.7886	-0.105551	0.490076	-0.215377	0.829473		ENSMUSG00000031015
Swi5	258.47	0.00964326	0.131383	0.073398	0.941489	0.9869	ENSMUSG00000044627
Swsap1	3.72567	0.71246	0.817397	0.87162	0.383415		ENSMUSG00000051238
Swt1	69.762	-0.105637	0.222696	-0.474354	0.635248		ENSMUSG00000052748
Syap1	42.5307	0.258444	0.274772	0.940573	0.346924		ENSMUSG00000031357
Sybu	1.60892	0.202985	1.3893	0.146106	0.883838		ENSMUSG00000022340
Syce1	0.599611	3.10217	6.29448	0.49284	0.622126		ENSMUSG00000025480
Syce2	17.2662	0.408712	0.407126	1.0039	0.315429		ENSMUSG00000003824
Sycp2	0.220085	0	2.97558	0	1		ENSMUSG00000060445
Sycp2l	0.113307	0	5.12343	0	1		ENSMUSG00000038651
Sycp3	0.0800846	0	7.6338	0	1		ENSMUSG00000020059
Syde1	1.08068	-0.188521	1.38702	-0.135919	0.891886		ENSMUSG00000032714
Syde2	0.536668	0.711229	1.82442	0.389838	0.696656		ENSMUSG00000036863
Syf2	277.156	0.216118	0.134289	1.60935	0.10754	0.553281	ENSMUSG00000028821
Syk	7.88738	-0.843798	0.724439	-1.16476	0.244116		ENSMUSG00000021457
Sympk	25.1404	0.795812	0.292607	2.71973	0.0065336		ENSMUSG00000023118
Syn1	0.384739	0.404878	2.10575	0.192272	0.847529		ENSMUSG00000037217
Syn2	0.693552	0.524143	1.39331	0.376186	0.706778		ENSMUSG00000009394
Syn3	0.797412	0.812494	1.60609	0.505883	0.612938		ENSMUSG00000059602
Sync	0.00682574	0	7.6338	0	1		ENSMUSG00000001333
Syncrip	152.331	0.132319	0.1695	0.780644	0.435012	0.845908	ENSMUSG00000032423
Syndig1	0.0346054	0	7.6338	0	1		ENSMUSG00000074736
Syndig1l	0.0337939	0	7.6338	0	1		ENSMUSG00000071234
Syne1	34.556	-0.164348	0.332262	-0.494633	0.620859		ENSMUSG00000096054
Syne2	21.6707	0.142803	0.364981	0.391261	0.695605		ENSMUSG00000063450
Syne3	10.6729	0.186831	0.556923	0.335471	0.73727		ENSMUSG00000054150
Syne4	0.245066	1.01163	2.41732	0.418491	0.675588		ENSMUSG00000019737
Syngap1	0.850859	1.29246	1.37912	0.937163	0.348675		ENSMUSG00000067629
Syngr1	34.3066	-0.627084	0.583818	-1.07411	0.282774		ENSMUSG00000022415
Syngr2	68.003	-0.247909	0.227747	-1.08853	0.276362		ENSMUSG00000048277
Syngr3	0.578431	1.01163	1.81474	0.557448	0.577221		ENSMUSG00000007021
Syngr4	0.264165	0	2.80205	0	1		ENSMUSG00000040231
Synj1	36.1806	-0.156822	0.268655	-0.58373	0.559402		ENSMUSG00000022973
Synj2	6.68985	-0.760027	0.649214	-1.17069	0.241725		ENSMUSG00000023805
Synj2bp	78.7005	0.0855581	0.200748	0.426196	0.669965	0.925977	ENSMUSG00000090935
Synm	0.99131	-0.0639311	1.16659	-0.0548018	0.956296		ENSMUSG00000030554
Synpo	0.657015	-0.298443	1.72166	-0.173346	0.862379		ENSMUSG00000043079
Synpo2	0.242405	2.57289	2.42035	1.06302	0.287772		ENSMUSG00000050315
Synpr	0.0776389	0	6.78131	0	1		ENSMUSG00000056296
Synrg	77.8116	0.125876	0.193178	0.651605	0.514656	0.876883	ENSMUSG00000034940
Syp	0.839862	-0.533189	1.37058	-0.389024	0.697258		ENSMUSG00000031144
Sypl	40.0621	-0.404144	0.32373	-1.2484	0.211886
Sypl2	0.127644	1.01161	5.1186	0.197635	0.84333		ENSMUSG00000027887
Sys1	213.927	-0.127445	0.167681	-0.760044	0.447228	0.847517	ENSMUSG00000045503
Syt1	0.211152	3.03651	2.84869	1.06593	0.286455		ENSMUSG00000035864
Syt10	0.0471063	0	7.6338	0	1		ENSMUSG00000063260
Syt11	63.8016	-0.18435	0.251059	-0.734289	0.462773		ENSMUSG00000068923
Syt12	0.218322	1.01162	3.72031	0.271919	0.785685		ENSMUSG00000049303
Syt13	0.0654195	0	7.24729	0	1		ENSMUSG00000027220
Syt14	0.353912	1.26097	2.28923	0.550826	0.581753		ENSMUSG00000016200
Syt15	0.20721	3.0363	2.85364	1.06401	0.287324		ENSMUSG00000041479
Syt16	0.00430624	0	7.6338	0	1		ENSMUSG00000044912
Syt17	0.194687	-0.332569	3.27727	-0.101477	0.919172		ENSMUSG00000058420
Syt2	0.00623276	0	7.6338	0	1		ENSMUSG00000026452
Syt3	0.355257	0.330511	2.01951	0.163659	0.869999		ENSMUSG00000030731
Syt4	0.225342	1.84908	2.6049	0.709847	0.477799		ENSMUSG00000024261
Syt5	0.222391	0.336557	2.2756	0.147898	0.882423		ENSMUSG00000004961
Syt6	0.406113	0	2.46933	0	1		ENSMUSG00000027849
Syt7	0.379801	3.11693	2.00774	1.55245	0.120553		ENSMUSG00000024743
Syt8	0.0491227	0	7.6338	0	1		ENSMUSG00000031098
Syt9	0.061267	0	7.6338	0	1		ENSMUSG00000062542
Sytl1	13.663	-0.195344	0.598187	-0.32656	0.744001		ENSMUSG00000028860
Sytl2	39.9592	-0.145159	0.277817	-0.5225	0.601322		ENSMUSG00000030616
Sytl3	48.4419	-0.329893	0.301915	-1.09267	0.274538		ENSMUSG00000041831
Sytl4	0.0716463	0	7.6338	0	1		ENSMUSG00000031255
Sytl5	0.00304538	0	7.6338	0	1		ENSMUSG00000054453
Syvn1	14.2406	-0.249835	0.413532	-0.60415	0.545744		ENSMUSG00000024807
Szrd1	49.7826	-0.279686	0.239778	-1.16643	0.243439		ENSMUSG00000040842
Szt2	8.25961	0.551125	0.639059	0.8624	0.388467		ENSMUSG00000033253
T2	1.58746	-0.961494	1.2458	-0.771786	0.440241		ENSMUSG00000058159
Tab1	8.62645	0.580826	0.555391	1.0458	0.295655		ENSMUSG00000022414
Tab2	139.324	-0.0583751	0.177396	-0.329066	0.742106	0.938679	ENSMUSG00000015755
Tab3	6.75713	0.509322	0.530699	0.959718	0.337197		ENSMUSG00000035476
Tac1	0.00508657	0	7.6338	0	1		ENSMUSG00000061762
Tac4	0.0599312	0	7.6338	0	1		ENSMUSG00000020872
Tacc1	177.098	0.088939	0.139278	0.638573	0.523101	0.879063	ENSMUSG00000065954
Tacc2	2.86121	-0.0858725	0.938951	-0.0914558	0.92713		ENSMUSG00000030852
Tacc3	27.2591	0.899147	0.480074	1.87293	0.0610776		ENSMUSG00000037313
Taco1	8.32306	-0.468207	0.684377	-0.684136	0.49389		ENSMUSG00000001983
Taco1os	2.19684	1.77184	1.26866	1.39662	0.162527		ENSMUSG00000085255
Tacr1	0.0736619	0.197899	7.62652	0.0259487	0.979298		ENSMUSG00000030043
Tacr2	0						ENSMUSG00000020081
Tacstd2	0.114454	1.0116	6.85603	0.14755	0.882698		ENSMUSG00000051397
Tada1	24.5587	0.0533422	0.313197	0.170315	0.864762		ENSMUSG00000026563
Tada2a	10.4001	0.502059	0.502102	0.999916	0.317351		ENSMUSG00000018651
Tada2b	18.5127	-0.186751	0.393818	-0.474207	0.635353		ENSMUSG00000029196
Tada3	27.1511	-0.442952	0.38283	-1.15705	0.247253		ENSMUSG00000048930
Taf1	60.3029	0.143748	0.209713	0.685449	0.493061		ENSMUSG00000031314
Taf10	423.921	0.0575316	0.145992	0.394073	0.693527	0.931973	ENSMUSG00000043866
Taf11	63.0886	-0.420006	0.218357	-1.92349	0.0544189		ENSMUSG00000024218
Taf12	93.1624	-0.100777	0.231282	-0.435734	0.66303	0.924091	ENSMUSG00000028899
Taf13	17.4905	0.175342	0.434507	0.403541	0.68655		ENSMUSG00000048100
Taf15	184.666	-0.0773205	0.178341	-0.433554	0.664612	0.924091	ENSMUSG00000020680
Taf1a	7.10299	0.263211	0.602048	0.437194	0.661971		ENSMUSG00000072258
Taf1b	34.3542	0.0645427	0.267841	0.240974	0.809575		ENSMUSG00000059669
Taf1c	11.804	-1.22434	0.602804	-2.03107	0.0422479		ENSMUSG00000031832
Taf1d	129.684	-0.0267	0.190477	-0.140175	0.888522	0.975246	ENSMUSG00000031939
Taf2	23.8378	-0.0587491	0.329805	-0.178133	0.858619		ENSMUSG00000037343
Taf3	47.8194	-0.180903	0.250354	-0.722588	0.469933		ENSMUSG00000025782
Taf4	20.1832	0.310657	0.36242	0.857173	0.391349		ENSMUSG00000039117
Taf4b	10.6123	-0.287652	0.578018	-0.497652	0.618729		ENSMUSG00000054321
Taf5	19.1858	-0.117591	0.389541	-0.301871	0.76275		ENSMUSG00000025049
Taf5l	30.582	-0.0757121	0.281685	-0.268783	0.788097		ENSMUSG00000038697
Taf6	28.8903	-0.573261	0.331975	-1.72682	0.0842		ENSMUSG00000036980
Taf6l	5.40498	0.231491	0.663904	0.348681	0.727329		ENSMUSG00000003680
Taf6l	5.40498	0.231491	0.663904	0.348681	0.727329		ENSMUSG00000003680
Taf7	45.6609	-0.0196487	0.237476	-0.08274	0.934058		ENSMUSG00000051316
Taf7l	0						ENSMUSG00000009596
Taf8	16.1273	0.192951	0.406	0.475247	0.634611		ENSMUSG00000023980
Taf9	0.930521	3.99254	1.43291	2.78632	0.00533108		ENSMUSG00000052293
Taf9b	11.9353	0.378741	0.457457	0.827927	0.407712		ENSMUSG00000047242
Tafa1	0.389405	3.20538	2.19726	1.45881	0.144618		ENSMUSG00000059187
Tafa2	0.0140772	0	7.6338	0	1		ENSMUSG00000044071
Tafa3	2.34411	-0.163026	1.03633	-0.157311	0.875		ENSMUSG00000055865
Tafa4	0						ENSMUSG00000046500
Tafa5	1.42582	-0.434985	1.41531	-0.307342	0.758583		ENSMUSG00000054863
Tagap	46.0719	-0.572031	0.485011	-1.17942	0.238232		ENSMUSG00000033450
Tagap1	3.21073	-1.26879	1.35273	-0.937952	0.348269		ENSMUSG00000052031
Tagln	0.31123	1.01163	2.05925	0.491258	0.623244		ENSMUSG00000032085
Tagln2	559.559	-0.294512	0.169415	-1.73841	0.0821392	0.493031	ENSMUSG00000026547
Tagln3	4.6194	-0.442986	0.783601	-0.565321	0.571855		ENSMUSG00000022658
Tal1	1.7392	-0.82019	1.37099	-0.598246	0.549676		ENSMUSG00000028717
Tal2	0						ENSMUSG00000028417
Taldo1	292.24	-0.0720973	0.136806	-0.527002	0.598192	0.898179	ENSMUSG00000025503
Tamm41	12.9125	0.148288	0.436977	0.339349	0.734347		ENSMUSG00000030316
Tanc1	15.5031	0.0980024	0.447949	0.21878	0.826821		ENSMUSG00000035168
Tanc2	29.5583	-0.258898	0.605043	-0.4279	0.668724		ENSMUSG00000053580
Tango2	25.6404	-0.109584	0.304635	-0.359723	0.719054		ENSMUSG00000013539
Tango6	6.30559	-0.370647	0.708784	-0.522934	0.60102		ENSMUSG00000041949
Tank	40.8673	0.556101	0.233645	2.38011	0.0173075		ENSMUSG00000064289
Taok1	66.3012	-0.027539	0.228729	-0.1204	0.904166		ENSMUSG00000017291
Taok2	31.0483	-0.177293	0.356553	-0.497242	0.619018		ENSMUSG00000059981
Taok3	88.341	-0.0608536	0.193128	-0.315095	0.75269	0.943376	ENSMUSG00000061288
Tap1	178.979	0.258778	0.174511	1.48288	0.138107	0.596734	ENSMUSG00000037321
Tap2	160.463	0.152281	0.160493	0.948834	0.342705	0.797152	ENSMUSG00000024339
Tapbp	179.141	0.0433806	0.139255	0.311519	0.755406	0.94346	ENSMUSG00000024308
Tapbpl	95.878	0.1521	0.231464	0.657119	0.511105	0.876883	ENSMUSG00000038213
Tapt1	23.3146	0.433433	0.329834	1.31409	0.188815		ENSMUSG00000046985
Tarbp1	5.08661	-0.38698	0.778886	-0.496837	0.619304		ENSMUSG00000090290
Tarbp2	22.024	-0.203416	0.413645	-0.491765	0.622886		ENSMUSG00000023051
Tardbp	124.507	-0.110796	0.184452	-0.600676	0.548056	0.883881	ENSMUSG00000041459
Tarm1	0.183787	0	2.96442	0	1		ENSMUSG00000053338
Tars	58.4818	0.215146	0.224903	0.956619	0.33876
Tars2	20.3383	0.767267	0.346313	2.21553	0.0267238		ENSMUSG00000028107
Tarsl2	5.94187	1.2353	0.52214	2.36585	0.0179888
Tas1r3	0.254955	-0.722724	2.29765	-0.314549	0.753104		ENSMUSG00000029072
Tas2r143	0.0333109	0	7.6338	0	1		ENSMUSG00000046652
Tasor	82.3949	0.101205	0.220612	0.458749	0.646415	0.918036	ENSMUSG00000040651
Tasor2	52.8395	0.0229887	0.252487	0.0910489	0.927454		ENSMUSG00000033799
Tasp1	26.319	-0.734144	0.398103	-1.84411	0.0651675		ENSMUSG00000039033
Tatdn1	24.8781	-0.10878	0.327242	-0.332415	0.739576		ENSMUSG00000050891
Tatdn2	22.8182	0.0707672	0.366001	0.193352	0.846683		ENSMUSG00000056952
Tatdn3	6.1567	0.140644	0.645983	0.217722	0.827646		ENSMUSG00000026632
Tax1bp1	312.365	0.060544	0.125433	0.48268	0.629323	0.912202	ENSMUSG00000004535
Tax1bp3	19.1029	-0.512117	0.375894	-1.3624	0.173072		ENSMUSG00000040158
Taz	46.2669	-0.196303	0.258161	-0.760392	0.44702
Tbata	0.0103271	0	7.6338	0	1		ENSMUSG00000020096
Tbc1d1	72.7867	-0.0241647	0.241864	-0.0999101	0.920416		ENSMUSG00000029174
Tbc1d10a	29.6412	0.255761	0.314075	0.814331	0.415455		ENSMUSG00000034412
Tbc1d10b	40.4485	-0.177637	0.277088	-0.641086	0.521467		ENSMUSG00000042492
Tbc1d10c	203.362	-0.277798	0.218902	-1.26905	0.204423	0.701157	ENSMUSG00000040247
Tbc1d12	6.71018	0.411195	0.558804	0.735848	0.461823		ENSMUSG00000048720
Tbc1d13	11.6546	0.511916	0.447947	1.14281	0.253119		ENSMUSG00000039678
Tbc1d14	29.4744	-0.0848769	0.298926	-0.283939	0.776457		ENSMUSG00000029192
Tbc1d15	77.21	0.222677	0.206495	1.07836	0.280872	0.760885	ENSMUSG00000020130
Tbc1d16	21.1513	0.15871	0.440237	0.360511	0.718465		ENSMUSG00000039976
Tbc1d17	21.4435	-0.775497	0.37667	-2.05883	0.039511		ENSMUSG00000038520
Tbc1d19	4.31106	0.152339	0.666701	0.228497	0.81926		ENSMUSG00000039178
Tbc1d2	1.11657	2.07743	1.1633	1.78581	0.0741301		ENSMUSG00000039813
Tbc1d20	66.9832	0.0812804	0.241193	0.336993	0.736122		ENSMUSG00000027465
Tbc1d22a	15.9019	-0.364175	0.418934	-0.86929	0.384689		ENSMUSG00000051864
Tbc1d22b	21.7047	-0.0137554	0.386712	-0.0355701	0.971625		ENSMUSG00000042203
Tbc1d22bos	1.62049	1.88222	1.53835	1.22353	0.221129		ENSMUSG00000089900
Tbc1d23	23.6529	-0.354368	0.365794	-0.968764	0.332663		ENSMUSG00000022749
Tbc1d24	3.41412	0.74121	0.696151	1.06473	0.287		ENSMUSG00000036473
Tbc1d25	4.62278	-0.573225	0.932428	-0.614766	0.538709		ENSMUSG00000039201
Tbc1d2b	28.6697	0.06913	0.284346	0.24312	0.807913		ENSMUSG00000037410
Tbc1d30	1.56564	0.606064	1.48788	0.407333	0.683763		ENSMUSG00000052302
Tbc1d31	8.6428	0.253927	0.652865	0.388943	0.697319		ENSMUSG00000022364
Tbc1d32	3.64425	-0.700573	0.892621	-0.784849	0.432542		ENSMUSG00000038122
Tbc1d4	31.8708	0.376548	0.342477	1.09949	0.271556		ENSMUSG00000033083
Tbc1d5	31.8118	-0.317922	0.323544	-0.982626	0.325791		ENSMUSG00000023923
Tbc1d7	8.4733	0.459667	0.580619	0.791685	0.428545		ENSMUSG00000021368
Tbc1d8	2.12788	0.867473	0.971142	0.89325	0.371723		ENSMUSG00000003134
Tbc1d8b	11.4031	1.07352	0.446269	2.40554	0.0161484		ENSMUSG00000042473
Tbc1d9	8.59046	0.103726	0.822667	0.126085	0.899665		ENSMUSG00000031709
Tbc1d9b	27.6464	0.102609	0.313914	0.326869	0.743767		ENSMUSG00000036644
Tbca	454.995	0.00628787	0.155644	0.040399	0.967775	0.990547	ENSMUSG00000042043
Tbcb	146.154	-0.266314	0.17735	-1.50163	0.133192	0.592197	ENSMUSG00000006095
Tbcc	37.2102	-0.190943	0.31203	-0.611939	0.540578		ENSMUSG00000036430
Tbccd1	10.4152	-0.275895	0.584071	-0.472366	0.636666		ENSMUSG00000004462
Tbcd	14.274	0.0284083	0.437053	0.0649997	0.948174		ENSMUSG00000039230
Tbce	21.561	-0.117917	0.33535	-0.351623	0.725121		ENSMUSG00000039233
Tbcel	28.0883	-0.158235	0.324953	-0.486948	0.626295		ENSMUSG00000037287
Tbck	24.2863	-0.219624	0.334647	-0.656286	0.51164		ENSMUSG00000028030
Tbk1	51.6718	0.0584478	0.236332	0.247312	0.804667		ENSMUSG00000020115
Tbkbp1	7.30683	-0.203571	0.621711	-0.327437	0.743337		ENSMUSG00000038517
Tbl1x	64.3755	-0.143591	0.25196	-0.569895	0.568749		ENSMUSG00000025246
Tbl1xr1	96.8879	-0.140067	0.199955	-0.700495	0.483618	0.858592	ENSMUSG00000027630
Tbl2	15.9041	0.0386098	0.443966	0.0869657	0.930699		ENSMUSG00000005374
Tbl3	13.4532	-0.364896	0.464586	-0.785421	0.432207		ENSMUSG00000040688
Tbp	19.626	-0.0739654	0.335223	-0.220645	0.825369		ENSMUSG00000014767
Tbpl1	45.0016	-0.400931	0.269254	-1.48905	0.136475		ENSMUSG00000071359
Tbr1	0.00845975	0	7.6338	0	1		ENSMUSG00000035033
Tbrg1	221.16	0.120874	0.147084	0.8218	0.411191	0.83668	ENSMUSG00000011114
Tbrg4	12.3299	0.573801	0.445958	1.28667	0.198209		ENSMUSG00000000384
Tbx1	0.0157604	0	7.6338	0	1		ENSMUSG00000009097
Tbx15	0						ENSMUSG00000027868
Tbx18	0.00927814	0	7.6338	0	1		ENSMUSG00000032419
Tbx19	0.0148452	0	7.6338	0	1		ENSMUSG00000026572
Tbx2	0.173777	1.84194	3.61808	0.509094	0.610687		ENSMUSG00000000093
Tbx21	43.5112	-0.431535	0.293545	-1.47008	0.14154		ENSMUSG00000001444
Tbx3	0.00623276	0	7.6338	0	1		ENSMUSG00000018604
Tbx3os1	0.0384733	2.55768	7.62161	0.335582	0.737186		ENSMUSG00000087516
Tbx4	0						ENSMUSG00000000094
Tbx6	2.50707	-0.0239289	1.01495	-0.0235764	0.981191		ENSMUSG00000030699
Tbxa2r	33.8673	-0.34806	0.380642	-0.914401	0.360506		ENSMUSG00000034881
Tbxas1	13.4826	-0.550263	0.744505	-0.739099	0.459847		ENSMUSG00000029925
Tc2n	0.115845	0	5.87843	0	1		ENSMUSG00000021187
Tcaf1	2.74636	-0.444591	1.04454	-0.425633	0.670375		ENSMUSG00000036667
Tcaf2	0.0464499	0	7.6338	0	1		ENSMUSG00000029851
Tcaim	12.945	-0.401459	0.450913	-0.890324	0.373292		ENSMUSG00000046603
Tcam1	0.013252	0	7.6338	0	1		ENSMUSG00000020712
Tcap	0.134474	-0.217667	6.50195	-0.0334771	0.973294		ENSMUSG00000007877
Tcea1	232.217	0.171216	0.186592	0.917594	0.358832	0.810661	ENSMUSG00000033813
Tcea2	2.98201	-0.511833	0.790801	-0.647233	0.517481		ENSMUSG00000059540
Tcea3	0.160292	0	3.35246	0	1		ENSMUSG00000001604
Tceal1	2.89882	-1.27585	0.959152	-1.33019	0.183456		ENSMUSG00000049536
Tceal3	1.48941	3.60118	1.41973	2.53652	0.0111962		ENSMUSG00000044550
Tceal5	0.170896	0.260287	3.02027	0.0861803	0.931323		ENSMUSG00000054034
Tceal6	0.150428	3.55469	7.2191	0.492401	0.622436		ENSMUSG00000031409
Tceal8	3.55585	-1.24781	1.00829	-1.23755	0.215882		ENSMUSG00000051579
Tceal9	88.6423	0.653636	0.243016	2.68969	0.00715191	0.170094	ENSMUSG00000042712
Tceanc	6.45889	-0.960581	0.949125	-1.01207	0.311505		ENSMUSG00000051224
Tceanc2	29.203	0.877911	0.311299	2.82016	0.00480003		ENSMUSG00000028619
Tcerg1	77.7733	0.0816187	0.218723	0.37316	0.709029	0.935519	ENSMUSG00000024498
Tcerg1l	0.0113524	0	7.6338	0	1		ENSMUSG00000091002
Tcf12	87.384	-0.187597	0.246279	-0.761727	0.446223	0.847517	ENSMUSG00000032228
Tcf15	0						ENSMUSG00000068079
Tcf19	15.2321	-0.156813	0.585532	-0.267813	0.788843		ENSMUSG00000050410
Tcf20	50.8271	0.120291	0.267327	0.449979	0.652725		ENSMUSG00000041852
Tcf21	0.00304538	0	7.6338	0	1		ENSMUSG00000045680
Tcf24	0.1429	0.255421	5.42919	0.0470459	0.962477		ENSMUSG00000099032
Tcf25	228.349	-0.0925329	0.121275	-0.762998	0.445464	0.847517	ENSMUSG00000001472
Tcf3	60.4213	-0.162511	0.200466	-0.810667	0.417557		ENSMUSG00000020167
Tcf4	50.8798	0.0143486	0.565551	0.025371	0.979759		ENSMUSG00000053477
Tcf7	217.798	-0.146088	0.422088	-0.346107	0.729262	0.936673	ENSMUSG00000000782
Tcf7l1	1.38533	2.99735	1.39039	2.15576	0.031102		ENSMUSG00000055799
Tcf7l2	9.29549	-0.353916	0.68241	-0.518627	0.604021		ENSMUSG00000024985
Tcfl5	0.00909845	0	7.6338	0	1		ENSMUSG00000038932
Tchh	0.0665845	0	7.6338	0	1		ENSMUSG00000052415
Tchp	9.90518	-0.213421	0.508902	-0.419375	0.674942		ENSMUSG00000002486
Tcim	0.963393	-0.63087	1.62491	-0.388251	0.697831		ENSMUSG00000056313
Tcirg1	23.8802	-0.195099	0.365002	-0.534514	0.592986		ENSMUSG00000001750
Tcn2	23.057	-0.381912	0.552568	-0.691159	0.489466		ENSMUSG00000020432
Tcof1	143.606	-0.049942	0.160206	-0.311736	0.755241	0.94346	ENSMUSG00000024613
Tcp1	167.462	0.0331043	0.148319	0.223196	0.823383	0.96015	ENSMUSG00000068039
Tcp10b	0.00617354	0	7.6338	0	1		ENSMUSG00000055602
Tcp11	0.833496	1.87679	1.61732	1.16043	0.245874		ENSMUSG00000062859
Tcp11l1	2.84285	1.24508	0.803451	1.54967	0.121222		ENSMUSG00000027175
Tcp11l2	60.104	-0.380758	0.262449	-1.45079	0.146839		ENSMUSG00000020034
Tcrg-C1	13.969	-1.07291	0.851632	-1.25983	0.20773
Tcrg-C2	159.77	-0.18028	0.412942	-0.436574	0.66242	0.924091
Tcrg-C3	1.53513	-2.9112	2.00751	-1.45015	0.147015
Tcrg-C4	51.557	-1.12911	0.572107	-1.9736	0.0484277
Tcrg-V1	8.41867	-0.066816	0.713403	-0.0936581	0.925381
Tcrg-V3	4.49833	-4.56667	1.94594	-2.34677	0.018937
Tcrg-V4	0.770014	-1.17177	1.92908	-0.607422	0.543571
Tcrg-V5	0.0341509	0	7.6338	0	1
Tcrg-V6	0.579013	0.131301	1.84716	0.0710825	0.943332
Tcta	7.5867	-1.93345	0.890772	-2.17054	0.0299663		ENSMUSG00000039461
Tcte1	0						ENSMUSG00000023949
Tcte2	0.105131	0	5.32111	0	1		ENSMUSG00000038347
Tcte3	0.0314343	0	7.6338	0	1
Tctex1d1	0
Tctex1d2	11.2699	-0.394077	0.482357	-0.816982	0.413939
Tctex1d4	1.20768	0.727133	1.35304	0.537409	0.590985
Tctn1	1.61348	0.670083	1.03929	0.644751	0.519089		ENSMUSG00000038593
Tctn2	0.622612	-1.03759	1.50347	-0.690127	0.490114		ENSMUSG00000118662
Tctn3	2.75282	-0.50245	0.865588	-0.580473	0.561596		ENSMUSG00000025008
Tdg	21.8409	0.566546	0.363647	1.55796	0.119244		ENSMUSG00000034674
Tdgf1	0.13267	1.01162	3.4235	0.295493	0.767617
Tdo2	0.60549	-0.253366	1.72811	-0.146615	0.883436		ENSMUSG00000028011
Tdp1	15.7407	0.439836	0.388138	1.1332	0.257132		ENSMUSG00000021177
Tdp2	32.4464	-0.127519	0.297799	-0.428205	0.668502		ENSMUSG00000035958
Tdrd12	0.0479684	0	7.6338	0	1		ENSMUSG00000030491
Tdrd3	12.1566	0.556484	0.461313	1.2063	0.2277		ENSMUSG00000022019
Tdrd5	0.297193	0.331386	2.05106	0.161568	0.871646		ENSMUSG00000060985
Tdrd6	0.0508704	0	7.6338	0	1		ENSMUSG00000040140
Tdrd7	8.33542	0.878774	0.490357	1.79211	0.0731149		ENSMUSG00000035517
Tdrd9	0						ENSMUSG00000054003
Tdrkh	5.49234	0.370467	0.63009	0.587959	0.55656		ENSMUSG00000041912
Tdrp	15.6615	-2.31651	1.12602	-2.05725	0.0396624		ENSMUSG00000050052
Tead1	2.70476	1.18805	0.835835	1.42139	0.155203		ENSMUSG00000055320
Tead2	2.1983	1.15519	1.04796	1.10232	0.270324		ENSMUSG00000030796
Tead3	0.599518	-1.0254	1.63681	-0.626463	0.531011		ENSMUSG00000002249
Tec	29.5343	-0.215846	0.383076	-0.563455	0.573125		ENSMUSG00000029217
Tecpr1	74.4325	-0.156575	0.257415	-0.608259	0.543016		ENSMUSG00000066621
Tecpr2	5.15058	-0.659852	0.699757	-0.942973	0.345695		ENSMUSG00000021275
Tecr	215.105	-0.140778	0.139479	-1.00931	0.312825	0.780157	ENSMUSG00000031708
Tecta	0.00666191	0	7.6338	0	1		ENSMUSG00000037705
Tectb	0.015911	0	7.6338	0	1		ENSMUSG00000024979
Tedc1	7.02217	-0.0584336	0.7542	-0.0774776	0.938244		ENSMUSG00000037466
Tedc2	4.15212	1.47297	0.718048	2.05136	0.0402323		ENSMUSG00000024118
Teddm2	1.89424	0.579972	1.09459	0.529853	0.596214		ENSMUSG00000045968
Tef	19.8249	0.463893	0.409593	1.13257	0.257394		ENSMUSG00000022389
Tefm	8.72974	0.154881	0.559385	0.276877	0.781875		ENSMUSG00000046909
Tek	0						ENSMUSG00000006386
Tekt1	0.189567	1.01163	2.33587	0.433083	0.664955		ENSMUSG00000020799
Tekt2	0.0840705	1.01161	6.54414	0.154582	0.877151		ENSMUSG00000028845
Tekt3	0.039171	1.0116	7.6338	0.132516	0.894576		ENSMUSG00000042189
Tekt4	0.0634748	0	7.6338	0	1		ENSMUSG00000024175
Tekt5	0.00961411	0	7.6338	0	1		ENSMUSG00000039179
Telo2	13.443	-0.72226	0.592437	-1.21913	0.222793		ENSMUSG00000024170
Ten1	75.0096	-0.0999428	0.23556	-0.424278	0.671363		ENSMUSG00000020778
Tenm1	0.0621815	0	7.6338	0	1		ENSMUSG00000016150
Tenm2	0.105906	0.202129	5.21025	0.0387945	0.969054		ENSMUSG00000049336
Tenm3	0.817034	1.33108	1.37042	0.971298	0.3314		ENSMUSG00000031561
Tenm4	0.265199	0	2.35846	0	1		ENSMUSG00000048078
Tent2	39.6208	0.184117	0.282076	0.652722	0.513936		ENSMUSG00000042167
Tent4a	13.7422	-1.37422	0.614126	-2.23768	0.025242		ENSMUSG00000034575
Tent4b	36.3065	0.0759598	0.246382	0.3083	0.757854		ENSMUSG00000036779
Tent5a	101.885	-0.154632	0.245475	-0.629929	0.528741	0.880506	ENSMUSG00000032265
Tent5b	0.00508657	0	7.6338	0	1		ENSMUSG00000046694
Tent5c	64.5186	-0.582469	0.292242	-1.99311	0.0462498		ENSMUSG00000044468
Tep1	18.2481	0.0146205	0.437122	0.0334473	0.973318		ENSMUSG00000006281
Tepp	0.0379997	0	7.6338	0	1
Tepsin	5.18378	-0.0357831	0.799445	-0.0447598	0.964299		ENSMUSG00000025377
Terb1	0.112977	-0.535774	7.60476	-0.0704524	0.943834		ENSMUSG00000052616
Terf1	55.0004	-0.158735	0.228136	-0.695789	0.486561		ENSMUSG00000025925
Terf2	33.6422	0.593626	0.241779	2.45524	0.0140789		ENSMUSG00000031921
Terf2ip	41.3785	0.24484	0.242198	1.01091	0.312061		ENSMUSG00000033430
Tert	0.899872	-0.0513208	1.38751	-0.0369877	0.970495		ENSMUSG00000021611
Tes	131.464	0.033839	0.15325	0.220809	0.825241	0.96015	ENSMUSG00000029552
Tes3-ps	0.573969	0.280879	1.71638	0.163647	0.870009		ENSMUSG00000113255
Tesc	67.4069	0.0357293	0.425778	0.0839154	0.933124		ENSMUSG00000029359
Tescl	0.0276598	0	7.6338	0	1		ENSMUSG00000055826
Tesk1	31.3968	-0.58221	0.354564	-1.64204	0.100581		ENSMUSG00000028458
Tesk2	3.78191	0.436987	0.75804	0.576469	0.564298		ENSMUSG00000033985
Tesmin	0.278774	1.01162	2.63807	0.383472	0.70137		ENSMUSG00000024905
Tespa1	117.984	0.362548	0.291326	1.24447	0.213326	0.703919	ENSMUSG00000034833
Tet1	4.32843	-0.501764	0.888321	-0.564846	0.572178		ENSMUSG00000047146
Tet2	24.1949	0.225029	0.359546	0.625869	0.531401		ENSMUSG00000040943
Tet3	53.4805	-0.127589	0.270154	-0.472282	0.636725		ENSMUSG00000034832
Tex10	42.871	0.251054	0.251025	1.00011	0.317255		ENSMUSG00000028345
Tex11	0.241227	0.0924205	3.8746	0.0238529	0.98097		ENSMUSG00000009670
Tex12	0.0192869	0	7.6338	0	1		ENSMUSG00000032065
Tex14	0.241713	0	3.09448	0	1		ENSMUSG00000010342
Tex15	0.27865	1.01163	2.23258	0.45312	0.650463		ENSMUSG00000009628
Tex2	5.78116	0.268468	0.612069	0.438624	0.660934		ENSMUSG00000040548
Tex22	0.140806	0	3.84579	0	1		ENSMUSG00000012211
Tex26	0.00508657	0	7.6338	0	1		ENSMUSG00000029660
Tex261	118.607	-0.421271	0.168272	-2.50352	0.0122965	0.212147	ENSMUSG00000014748
Tex264	45.339	-0.163754	0.268518	-0.609842	0.541966		ENSMUSG00000040813
Tex30	36.5309	-0.311104	0.341081	-0.912112	0.36171		ENSMUSG00000026049
Tex33	0
Tex36	0						ENSMUSG00000030976
Tex38	0.0678795	0	7.6338	0	1		ENSMUSG00000044556
Tex52	0.0831989	2.55767	7.62161	0.335582	0.737186		ENSMUSG00000079304
Tex9	14.7058	-0.757985	0.514398	-1.47354	0.140606		ENSMUSG00000090626
Tfam	82.4219	-0.0810422	0.202713	-0.399789	0.689312	0.931973	ENSMUSG00000003923
Tfap2a	1.01237	1.51299	1.40079	1.0801	0.280099		ENSMUSG00000021359
Tfap2b	0.0217024	0	7.6338	0	1		ENSMUSG00000025927
Tfap2c	0.0330254	0	7.6338	0	1		ENSMUSG00000028640
Tfap2e	0.0222092	0	7.6338	0	1		ENSMUSG00000042477
Tfap4	16.4746	-0.226991	0.41369	-0.548698	0.583213		ENSMUSG00000005718
Tfb1m	8.79883	0.408747	0.460532	0.887554	0.374781		ENSMUSG00000036983
Tfb2m	20.7578	0.558495	0.325403	1.71632	0.0861042		ENSMUSG00000026492
Tfcp2	9.61264	0.0203844	0.53625	0.0380129	0.969677		ENSMUSG00000009733
Tfcp2l1	0.193719	1.01162	2.41394	0.419077	0.67516		ENSMUSG00000026380
Tfdp1	44.3972	-0.140639	0.291211	-0.482945	0.629135		ENSMUSG00000038482
Tfdp2	26.7542	0.239653	0.291077	0.82333	0.41032		ENSMUSG00000032411
Tfe3	21.5984	-0.246812	0.443135	-0.556969	0.577549		ENSMUSG00000000134
Tfeb	11.8161	0.0945706	0.511467	0.184901	0.853307		ENSMUSG00000023990
Tfec	0.0448576	1.0116	7.6338	0.132516	0.894576		ENSMUSG00000029553
Tff1	0.255726	0	3.22418	0	1		ENSMUSG00000024032
Tfg	45.1415	-0.532291	0.265699	-2.00336	0.0451384		ENSMUSG00000022757
Tfip11	16.8783	-0.673105	0.476272	-1.41328	0.157574		ENSMUSG00000029345
Tfpi	6.15601	0.16572	0.636094	0.260528	0.794456		ENSMUSG00000027082
Tfpi2	0.00304538	0	7.6338	0	1		ENSMUSG00000029664
Tfpt	17.7529	-0.417064	0.449405	-0.928038	0.353388		ENSMUSG00000006335
Tfr2	0.285925	1.01163	2.23125	0.45339	0.650268		ENSMUSG00000029716
Tfrc	11.7366	0.0842148	0.505993	0.166435	0.867815		ENSMUSG00000022797
Tg	0.504248	2.2109	2.40382	0.919741	0.357708		ENSMUSG00000053469
Tgds	16.8065	0.000337604	0.387639	0.000870925	0.999305		ENSMUSG00000022130
Tgfa	9.29844	-0.517036	0.93138	-0.555128	0.578807		ENSMUSG00000029999
Tgfb1	114.636	-0.203866	0.167514	-1.21701	0.2236	0.719919	ENSMUSG00000002603
Tgfb1i1	0.854944	-0.0320905	1.35488	-0.0236851	0.981104		ENSMUSG00000030782
Tgfb2	1.21424	1.70546	1.01279	1.68391	0.0921983		ENSMUSG00000039239
Tgfb3	0.282156	0.348503	2.54528	0.136921	0.891093		ENSMUSG00000021253
Tgfbi	8.57238	0.96322	0.687029	1.40201	0.160913		ENSMUSG00000035493
Tgfbr1	100.634	-0.305536	0.559968	-0.545631	0.58532	0.897016	ENSMUSG00000007613
Tgfbr2	144.897	-0.0760843	0.185078	-0.411093	0.681004	0.930521	ENSMUSG00000032440
Tgfbr3	11.9256	-0.505694	0.583142	-0.86719	0.385838		ENSMUSG00000029287
Tgfbr3l	1.65361	0.86095	1.17077	0.735369	0.462114		ENSMUSG00000089736
Tgfbrap1	19.3711	0.320211	0.328977	0.973354	0.330377		ENSMUSG00000070939
Tgif1	19.4878	-0.718177	0.411246	-1.74634	0.0807511		ENSMUSG00000047407
Tgif2	5.20338	-0.8648	0.760669	-1.13689	0.255583		ENSMUSG00000062175
Tgm1	0.191366	1.0116	7.24613	0.139606	0.888971		ENSMUSG00000022218
Tgm2	2.46223	0.123703	0.909711	0.135981	0.891836		ENSMUSG00000037820
Tgm3	0						ENSMUSG00000027401
Tgm4	0.0486751	0	7.6338	0	1		ENSMUSG00000025787
Tgoln1	165.406	0.0892488	0.15015	0.594396	0.552247	0.883881	ENSMUSG00000056429
Tgs1	82.4063	0.110506	0.183364	0.602658	0.546736	0.883881	ENSMUSG00000028233
Tgtp1	11.7239	1.49899	0.505835	2.96341	0.00304254		ENSMUSG00000078922
Tgtp2	27.1849	1.29194	0.348621	3.70587	0.000210669		ENSMUSG00000078921
Tha1	4.12521	-0.213669	0.738908	-0.289169	0.772452		ENSMUSG00000017713
Thada	24.7565	0.100482	0.368994	0.272312	0.785382		ENSMUSG00000024251
Thap1	15.6581	0.0755795	0.39767	0.190056	0.849266		ENSMUSG00000037214
Thap11	36.0163	-0.375431	0.27618	-1.35937	0.174029		ENSMUSG00000036442
Thap12	54.8646	0.231113	0.266375	0.867622	0.385601		ENSMUSG00000030753
Thap2	53.2525	-0.352044	0.222785	-1.5802	0.114061		ENSMUSG00000020137
Thap3	122.702	0.140472	0.17705	0.793401	0.427544	0.843696	ENSMUSG00000039759
Thap4	9.6053	0.297546	0.476835	0.624003	0.532626		ENSMUSG00000026279
Thap7	45.9948	0.0240994	0.251267	0.0959116	0.923591		ENSMUSG00000022760
Thap8	0.251208	1.85254	2.35731	0.785869	0.431944
Thbd	0.228234	0.225463	2.6994	0.0835234	0.933435		ENSMUSG00000074743
Thbs1	1.00676	-1.78412	1.5358	-1.16169	0.245363		ENSMUSG00000040152
Thbs2	0.628997	1.84871	1.57218	1.17589	0.23964		ENSMUSG00000023885
Thbs3	0.601196	1.01163	1.87776	0.538742	0.590065		ENSMUSG00000028047
Thbs4	0.254226	2.38822	7.38753	0.323277	0.746486		ENSMUSG00000021702
Thegl	0
Them4	11.9106	-0.112706	0.498155	-0.226246	0.82101		ENSMUSG00000028145
Them5	0						ENSMUSG00000028148
Them6	51.2178	-0.68742	0.277454	-2.4776	0.0132268		ENSMUSG00000056665
Themis	151.914	0.463281	0.18436	2.51291	0.0119741	0.212147	ENSMUSG00000049109
Themis2	5.24156	-0.472852	0.725923	-0.65138	0.514801		ENSMUSG00000037731
Thg1l	10.6232	0.142698	0.602383	0.236889	0.812743		ENSMUSG00000011254
Thnsl1	4.03477	-1.34412	1.016	-1.32294	0.185854		ENSMUSG00000048550
Thnsl2	0.618973	0	1.83267	0	1		ENSMUSG00000054474
Thoc1	66.1189	-0.179036	0.228726	-0.782753	0.433772		ENSMUSG00000024287
Thoc2	111.495	-0.0164885	0.199137	-0.0827995	0.934011	0.986857	ENSMUSG00000037475
Thoc3	41.6501	0.0924587	0.267451	0.345703	0.729566		ENSMUSG00000025872
Thoc5	23.638	-0.161499	0.355399	-0.454417	0.649529		ENSMUSG00000034274
Thoc6	16.3337	-0.220972	0.424212	-0.5209	0.602437		ENSMUSG00000041319
Thoc7	191.879	0.167906	0.180238	0.931583	0.351552	0.802775	ENSMUSG00000053453
Thop1	5.96768	0.127336	0.647981	0.196512	0.844209		ENSMUSG00000004929
Thpo	0.0319789	1.0116	7.6338	0.132516	0.894576		ENSMUSG00000022847
Thra	24.3307	0.0963441	0.329987	0.291963	0.770315		ENSMUSG00000058756
Thrap3	221.528	0.209446	0.127023	1.64888	0.0991715	0.529698	ENSMUSG00000043962
Thrb	3.66063	0.784593	0.838094	0.936164	0.349189		ENSMUSG00000021779
Thrsp	8.04912	-1.54604	0.699259	-2.21098	0.0270376		ENSMUSG00000035686
Thsd1	0.536931	0.645332	1.53875	0.419388	0.674932		ENSMUSG00000031480
Thsd4	0.163625	1.18048	4.03257	0.292737	0.769723		ENSMUSG00000032289
Thsd7a	0.413204	-0.983688	1.94792	-0.504995	0.613562		ENSMUSG00000032625
Thsd7b	0.17633	1.01162	2.84455	0.355636	0.722113		ENSMUSG00000042581
Thtpa	11.3349	-0.229447	0.651033	-0.352435	0.724512		ENSMUSG00000045691
Thumpd1	81.8021	0.233765	0.189919	1.23087	0.218372	0.711228	ENSMUSG00000030942
Thumpd2	16.3795	0.802078	0.360657	2.22394	0.0261527		ENSMUSG00000024246
Thumpd3	50.3537	0.058118	0.217859	0.266768	0.789647		ENSMUSG00000030264
Thy1	516.543	-0.412648	0.174485	-2.36495	0.0180327	0.260051	ENSMUSG00000032011
Thyn1	40.0421	0.700035	0.266233	2.6294	0.00855346		ENSMUSG00000035443
Tia1	79.3533	-0.262895	0.252875	-1.03962	0.298515	0.772746	ENSMUSG00000071337
Tial1	77.9154	0.160208	0.184481	0.868428	0.38516	0.827812	ENSMUSG00000030846
Tiam1	6.0208	0.208954	0.684611	0.305215	0.760202		ENSMUSG00000002489
Tiam2	0.62055	-0.258551	1.64638	-0.157042	0.875212		ENSMUSG00000023800
Ticam1	6.1462	-0.272901	0.75878	-0.359657	0.719104		ENSMUSG00000047123
Ticam2	2.61034	0.508111	0.833509	0.609604	0.542124		ENSMUSG00000056130
Ticrr	3.24191	-1.01011	1.04463	-0.966948	0.33357		ENSMUSG00000046591
Tie1	0						ENSMUSG00000033191
Tifa	10.2395	-0.849637	0.617689	-1.37551	0.168973		ENSMUSG00000046688
Tifab	9.76944	0.0999576	0.63838	0.15658	0.875576		ENSMUSG00000049625
Tigar	9.50459	-0.60971	0.591515	-1.03076	0.302653		ENSMUSG00000038028
Tigd2	87.1921	-0.117069	0.170276	-0.687524	0.491753	0.864525	ENSMUSG00000049232
Tigd3	0.446783	0	1.87186	0	1		ENSMUSG00000044390
Tigd4	0						ENSMUSG00000047819
Tigd5	1.77731	0.850762	1.1142	0.763564	0.445127		ENSMUSG00000103906
Tigit	4.93356	1.59241	0.578663	2.75188	0.0059254		ENSMUSG00000071552
Timd4	0.143364	1.01162	3.4266	0.295226	0.767821		ENSMUSG00000055546
Timeless	10.5413	-0.175019	0.644333	-0.271628	0.785908		ENSMUSG00000039994
Timm10	61.898	-0.0081281	0.249703	-0.032551	0.974033		ENSMUSG00000027076
Timm10b	260.924	-0.160102	0.151375	-1.05765	0.290213	0.765277	ENSMUSG00000089847
Timm13	303.253	-0.161447	0.164087	-0.983908	0.325161	0.786467	ENSMUSG00000020219
Timm17a	109.962	0.00174246	0.18141	0.00960507	0.992336	0.998675	ENSMUSG00000062580
Timm17b	88.9223	-0.125371	0.229521	-0.546229	0.584908	0.896931	ENSMUSG00000031158
Timm21	38.7868	0.0828443	0.268814	0.308184	0.757942		ENSMUSG00000024645
Timm22	48.4101	0.0203846	0.285089	0.0715025	0.942998		ENSMUSG00000020843
Timm23	174.038	-0.138621	0.168918	-0.820641	0.411851	0.83668	ENSMUSG00000013701
Timm29	13.0856	0.155166	0.459245	0.337871	0.73546		ENSMUSG00000048429
Timm44	58.2133	0.394022	0.200135	1.96878	0.0489785		ENSMUSG00000002949
Timm50	45.0161	-0.0482414	0.274111	-0.175992	0.8603		ENSMUSG00000003438
Timm8a1	60.1515	0.282413	0.331993	0.850657	0.39496		ENSMUSG00000048007
Timm8b	117.861	-0.367034	0.19592	-1.87339	0.0610148	0.441999	ENSMUSG00000039016
Timm9	62.1007	-0.0821576	0.229923	-0.357326	0.720848		ENSMUSG00000021079
Timmdc1	14.3908	-0.503163	0.502152	-1.00201	0.316337		ENSMUSG00000002846
Timp1	0.0781791	1.83679	6.74735	0.272224	0.78545		ENSMUSG00000001131
Timp2	61.7762	-0.643229	0.495267	-1.29875	0.194029		ENSMUSG00000017466
Timp3	12.2026	-0.709821	0.747308	-0.949836	0.342195		ENSMUSG00000020044
Timp4	5.44584	-0.763863	0.731133	-1.04477	0.296131		ENSMUSG00000030317
Tinagl1	0.160515	1.01162	4.57268	0.221231	0.824913		ENSMUSG00000028776
Tinf2	13.4563	0.994476	0.413137	2.40713	0.0160783		ENSMUSG00000007589
Tiparp	24.7454	0.135972	0.31547	0.431014	0.666458		ENSMUSG00000034640
Tipin	65.5488	0.410927	0.30135	1.36362	0.172687		ENSMUSG00000032397
Tiprl	113.338	0.204829	0.183143	1.11841	0.263392	0.748076	ENSMUSG00000040843
Tirap	4.91911	-0.271898	0.768485	-0.353811	0.723481		ENSMUSG00000032041
Tjap1	11.3247	-0.104002	0.461002	-0.225599	0.821513		ENSMUSG00000012296
Tjp1	27.5643	0.205866	0.410382	0.501644	0.615918		ENSMUSG00000030516
Tjp2	8.85433	-0.223598	0.562836	-0.397271	0.691167		ENSMUSG00000024812
Tjp3	4.95138	0.747482	0.722298	1.03487	0.300731		ENSMUSG00000034917
Tk1	26.6821	0.201162	0.617844	0.325587	0.744737		ENSMUSG00000025574
Tk2	35.8396	-0.141528	0.278167	-0.508789	0.6109		ENSMUSG00000035824
Tkfc	5.43462	-1.49878	1.00796	-1.48695	0.137029		ENSMUSG00000034371
Tkt	143.574	-0.302866	0.168131	-1.80136	0.0716455	0.469139	ENSMUSG00000021957
Tktl1	6.63064	-0.628858	0.615984	-1.0209	0.307302		ENSMUSG00000031397
Tktl2	0.0109682	0	7.6338	0	1		ENSMUSG00000025519
Tlcd1	8.03085	-0.568304	0.646719	-0.87875	0.379537		ENSMUSG00000019437
Tlcd2	3.39621	0.988165	1.00257	0.985636	0.324312		ENSMUSG00000038217
Tle1	6.5743	0.0938066	0.647927	0.144779	0.884885		ENSMUSG00000008305
Tle2	1.58187	0.788231	1.09282	0.721282	0.470736		ENSMUSG00000034771
Tle3	56.1089	-0.0320097	0.244631	-0.130849	0.895895		ENSMUSG00000032280
Tle4	160.549	0.0807233	0.180946	0.446117	0.655513	0.921332	ENSMUSG00000024642
Tle5	698.121	-0.363336	0.183311	-1.98208	0.0474703	0.397584	ENSMUSG00000054452
Tle6	0.241018	0	2.5542	0	1		ENSMUSG00000034758
Tlk1	105.285	0.322159	0.174247	1.84886	0.0644777	0.451523	ENSMUSG00000041997
Tlk2	34.9456	0.170483	0.271437	0.628073	0.529956		ENSMUSG00000020694
Tll2	0.0499529	0.356556	7.62966	0.0467329	0.962726		ENSMUSG00000025013
Tln1	441.991	0.11972	0.103851	1.1528	0.248992	0.744892	ENSMUSG00000028465
Tln2	4.60357	-1.47727	1.00442	-1.47077	0.141355		ENSMUSG00000052698
Tlnrd1	18.3014	0.23809	0.355711	0.669335	0.503282		ENSMUSG00000070462
Tlr1	7.18343	-0.0652094	0.732664	-0.0890032	0.929079		ENSMUSG00000044827
Tlr11	0.0312149	1.0116	7.6338	0.132516	0.894576		ENSMUSG00000051969
Tlr12	9.76752	-0.580355	0.623515	-0.93078	0.351967		ENSMUSG00000062545
Tlr13	7.69704	-0.175327	0.736703	-0.237988	0.81189		ENSMUSG00000033777
Tlr2	10.234	-0.468614	0.622953	-0.752246	0.451903		ENSMUSG00000027995
Tlr3	11.5486	0.580075	0.883383	0.656652	0.511405		ENSMUSG00000031639
Tlr4	5.34942	-0.166166	0.699707	-0.23748	0.812285		ENSMUSG00000039005
Tlr5	0.370516	3.11954	2.01169	1.55071	0.120972		ENSMUSG00000079164
Tlr6	4.83857	-0.203683	0.741564	-0.274666	0.783573		ENSMUSG00000051498
Tlr7	13.975	0.677525	0.818044	0.828225	0.407543		ENSMUSG00000044583
Tlr8	0.326236	1.26991	2.6671	0.476139	0.633976		ENSMUSG00000040522
Tlr9	0.261939	2.56754	2.89566	0.886685	0.375248		ENSMUSG00000045322
Tlx2	0						ENSMUSG00000068327
Tm2d1	76.945	-0.120875	0.211867	-0.570525	0.568322	0.891562	ENSMUSG00000028563
Tm2d2	50.8105	-0.223143	0.2511	-0.888662	0.374185		ENSMUSG00000031556
Tm2d3	71.118	-0.0109411	0.199879	-0.0547387	0.956347		ENSMUSG00000078681
Tm4sf1	0.318573	1.01162	2.50157	0.404395	0.685922		ENSMUSG00000027800
Tm4sf20	0.138662	1.01162	4.87615	0.207462	0.835649		ENSMUSG00000026149
Tm4sf4	0						ENSMUSG00000027801
Tm4sf5	1.88616	-1.21234	1.1747	-1.03204	0.302052		ENSMUSG00000018919
Tm6sf1	95.9813	-0.480033	0.225886	-2.12511	0.0335776	0.345507	ENSMUSG00000038623
Tm6sf2	0.0609871	0	7.6338	0	1		ENSMUSG00000036151
Tm7sf2	2.1591	0.36759	0.964373	0.38117	0.703077		ENSMUSG00000024799
Tm7sf3	22.3747	-0.500694	0.377607	-1.32597	0.184851		ENSMUSG00000040234
Tm9sf1	33.8913	-0.225411	0.278279	-0.810016	0.417931		ENSMUSG00000002320
Tm9sf2	119.404	0.0263763	0.202128	0.130493	0.896176	0.975664	ENSMUSG00000025544
Tm9sf3	254.624	0.204271	0.150769	1.35486	0.175462	0.661197	ENSMUSG00000025016
Tm9sf4	47.8344	0.053883	0.249856	0.215656	0.829256		ENSMUSG00000068040
Tma16	30.6284	-0.225902	0.315082	-0.716963	0.473397		ENSMUSG00000025591
Tma7	733.469	-0.0166445	0.134481	-0.123769	0.901498	0.977133	ENSMUSG00000091537
Tma7	733.469	-0.0166445	0.134481	-0.123769	0.901498	0.977133	ENSMUSG00000091537
Tmbim1	11.8172	0.210006	0.414051	0.507197	0.612016		ENSMUSG00000006301
Tmbim4	68.7079	-0.426405	0.243488	-1.75123	0.0799055		ENSMUSG00000020225
Tmbim6	404.941	-0.236496	0.114989	-2.05668	0.0397168	0.366762	ENSMUSG00000023010
Tmc1	0						ENSMUSG00000024749
Tmc2	0.0194974	0	7.6338	0	1		ENSMUSG00000060332
Tmc3	0.0189696	0	7.6338	0	1		ENSMUSG00000038540
Tmc4	1.33476	2.6133	1.43624	1.81954	0.0688288		ENSMUSG00000019734
Tmc5	0.0314292	2.55767	7.62161	0.335582	0.737186		ENSMUSG00000030650
Tmc6	33.4345	-1.01526	0.376571	-2.69605	0.00701664		ENSMUSG00000025572
Tmc7	3.04368	0.351615	0.735987	0.477747	0.632831		ENSMUSG00000042246
Tmc8	26.975	0.177514	0.323151	0.549323	0.582784		ENSMUSG00000050106
Tmcc1	33.4423	-0.008579	0.336256	-0.0255133	0.979646		ENSMUSG00000030126
Tmcc2	1.81757	0.0515766	1.00724	0.0512058	0.959162		ENSMUSG00000042066
Tmcc3	18.4929	-0.174775	0.674108	-0.259269	0.795428		ENSMUSG00000020023
Tmco1	169.599	-0.105494	0.179668	-0.587164	0.557094	0.883881	ENSMUSG00000052428
Tmco3	15.2695	-0.434845	0.396341	-1.09715	0.272577		ENSMUSG00000038497
Tmco4	13.8142	-0.0695792	0.515216	-0.135049	0.892573		ENSMUSG00000041143
Tmco5b	0						ENSMUSG00000041255
Tmco6	14.6666	-0.297558	0.435592	-0.68311	0.494537		ENSMUSG00000006850
Tmed1	11.8882	0.390893	0.473728	0.825142	0.409291		ENSMUSG00000032180
Tmed10	205.953	-0.113406	0.150558	-0.753239	0.451306	0.847517	ENSMUSG00000021248
Tmed2	290.859	-0.182474	0.122102	-1.49445	0.135058	0.592991	ENSMUSG00000029390
Tmed3	77.6222	-0.219307	0.224516	-0.976797	0.32867	0.787171	ENSMUSG00000032353
Tmed4	33.675	-0.201594	0.28436	-0.70894	0.478362		ENSMUSG00000004394
Tmed5	170.55	-0.16495	0.149072	-1.10651	0.268506	0.748476	ENSMUSG00000063406
Tmed7	68.3102	-0.101696	0.251103	-0.404996	0.685481		ENSMUSG00000033184
Tmed8	13.6418	0.396804	0.424296	0.935207	0.349682		ENSMUSG00000034111
Tmed9	301.5	0.0147691	0.119393	0.123702	0.901551	0.977133	ENSMUSG00000058569
Tmeff1	3.34764	0.458506	0.935527	0.490104	0.62406		ENSMUSG00000028347
Tmeff2	3.03206	0.547496	0.973179	0.562585	0.573718		ENSMUSG00000026109
Tmem100	8.5665	-0.743841	0.724095	-1.02727	0.304293		ENSMUSG00000069763
Tmem101	15.0044	0.0210149	0.402575	0.0522013	0.958368		ENSMUSG00000020921
Tmem102	0.00508657	0	7.6338	0	1		ENSMUSG00000089876
Tmem104	10.0036	0.632252	0.459472	1.37604	0.16881		ENSMUSG00000045980
Tmem106a	8.87144	-0.333747	0.611573	-0.545718	0.58526		ENSMUSG00000034947
Tmem106b	94.0001	0.805258	0.198097	4.06497	4.80386e-05	0.00865038	ENSMUSG00000029571
Tmem106c	17.637	-0.821253	0.422202	-1.94517	0.0517551		ENSMUSG00000052369
Tmem107	9.32993	0.323348	0.601051	0.537971	0.590597		ENSMUSG00000020895
Tmem108	21.6987	-0.048563	0.934203	-0.0519834	0.958542		ENSMUSG00000042757
Tmem109	36.1516	-0.402924	0.294251	-1.36932	0.170899		ENSMUSG00000034659
Tmem11	47.483	-0.0204857	0.244087	-0.0839279	0.933114		ENSMUSG00000043284
Tmem115	27.7339	-0.438687	0.338122	-1.29742	0.194485		ENSMUSG00000010045
Tmem116	0.584953	-0.291269	1.7176	-0.16958	0.865341		ENSMUSG00000029452
Tmem117	0.304702	1.44562	2.63508	0.548607	0.583276		ENSMUSG00000063296
Tmem119	87.8226	-0.934001	0.691567	-1.35056	0.176838	0.664392	ENSMUSG00000054675
Tmem120a	20.3709	-0.678839	0.400269	-1.69596	0.0898943		ENSMUSG00000039886
Tmem120b	1.5731	1.98711	1.31313	1.51326	0.130212		ENSMUSG00000054434
Tmem121	5.70256	-0.21733	0.803514	-0.270475	0.786795		ENSMUSG00000049036
Tmem121b	0.345515	1.85038	2.50216	0.739513	0.459595		ENSMUSG00000094626
Tmem123	73.4655	-0.207364	0.208744	-0.99339	0.32052		ENSMUSG00000050912
Tmem125	0.864019	-2.09629	1.60927	-1.30263	0.1927		ENSMUSG00000050854
Tmem126a	74.9522	-0.0535586	0.231965	-0.230891	0.8174		ENSMUSG00000030615
Tmem126b	30.5	0.180417	0.329445	0.54764	0.583939		ENSMUSG00000030614
Tmem127	36.7088	0.199191	0.250064	0.796558	0.425708		ENSMUSG00000034850
Tmem128	135.414	-0.149876	0.169419	-0.884646	0.376348	0.824096	ENSMUSG00000067365
Tmem129	12.5269	-0.399746	0.469957	-0.850601	0.394991		ENSMUSG00000019295
Tmem130	0.0212612	0	7.6338	0	1		ENSMUSG00000043388
Tmem131	28.4693	0.16938	0.2981	0.568199	0.5699		ENSMUSG00000026116
Tmem131l	42.1731	0.02101	0.257914	0.081461	0.935075		ENSMUSG00000033767
Tmem132a	0.956825	0.427383	1.30233	0.328167	0.742785		ENSMUSG00000024736
Tmem132b	1.63021	1.336	1.20452	1.10916	0.26736		ENSMUSG00000070498
Tmem132c	0.101516	0.199899	6.13801	0.0325674	0.97402		ENSMUSG00000034324
Tmem132d	0.017884	1.0116	7.6338	0.132516	0.894576		ENSMUSG00000034310
Tmem132e	0						ENSMUSG00000020701
Tmem134	245.066	0.0670315	0.137538	0.487367	0.625998	0.912202	ENSMUSG00000024845
Tmem135	25.1973	-0.128613	0.42431	-0.303111	0.761805		ENSMUSG00000039428
Tmem136	0.519596	0.317788	1.68726	0.188346	0.850606
Tmem138	12.6814	-0.218273	0.466684	-0.467711	0.639991		ENSMUSG00000024666
Tmem140	17.1027	0.996443	0.366669	2.71755	0.00657669		ENSMUSG00000057137
Tmem141	9.96336	-0.576679	0.660261	-0.87341	0.38244		ENSMUSG00000026939
Tmem143	7.86087	0.272995	0.576233	0.473759	0.635672		ENSMUSG00000002781
Tmem144	6.36045	-1.28898	0.738379	-1.74569	0.0808648		ENSMUSG00000027956
Tmem145	0.0263968	0	7.6338	0	1		ENSMUSG00000043843
Tmem147	71.6078	-0.0429472	0.204329	-0.210186	0.833522		ENSMUSG00000006315
Tmem147os	0.999858	0.115761	1.23757	0.0935392	0.925475		ENSMUSG00000109224
Tmem147os	0.999858	0.115761	1.23757	0.0935392	0.925475		ENSMUSG00000097320
Tmem14a	5.46659	-0.882475	0.75598	-1.16733	0.243079		ENSMUSG00000025933
Tmem14c	214.98	-0.178344	0.16987	-1.04988	0.293772	0.768256	ENSMUSG00000021361
Tmem150a	2.57236	1.09092	0.985784	1.10665	0.268445		ENSMUSG00000055912
Tmem150b	0.329754	0.748108	2.5442	0.294044	0.768724		ENSMUSG00000046456
Tmem150c	0.342166	0.291279	1.9103	0.152478	0.87881		ENSMUSG00000050640
Tmem151a	3.3879	-0.726578	0.932582	-0.779104	0.435919		ENSMUSG00000061451
Tmem151b	0.172198	2.30272	3.20737	0.717946	0.472791		ENSMUSG00000096847
Tmem154	41.152	0.107854	0.310707	0.347125	0.728498		ENSMUSG00000056498
Tmem156	14.0667	-0.478554	0.471971	-1.01395	0.310608		ENSMUSG00000037913
Tmem158	1.37001	1.14486	1.47278	0.777346	0.436955		ENSMUSG00000054871
Tmem159	15.7135	0.167565	0.366448	0.457269	0.647478
Tmem160	229.094	0.376091	0.226724	1.65881	0.0971545	0.524966	ENSMUSG00000019158
Tmem161a	17.504	-0.237687	0.402705	-0.590227	0.555038		ENSMUSG00000002342
Tmem161b	19.0056	0.257572	0.35245	0.730806	0.464897		ENSMUSG00000035762
Tmem163	14.3347	-0.912631	0.544467	-1.67619	0.0937005		ENSMUSG00000026347
Tmem164	13.1797	0.160667	0.476027	0.337517	0.735727		ENSMUSG00000047045
Tmem165	63.4641	-0.196923	0.204953	-0.960821	0.336642		ENSMUSG00000029234
Tmem167	246.702	-0.000597961	0.131493	-0.00454746	0.996372	0.999301	ENSMUSG00000012422
Tmem167b	17.8615	-0.102406	0.377125	-0.271543	0.785974		ENSMUSG00000068732
Tmem168	29.0937	0.33768	0.308857	1.09332	0.274254		ENSMUSG00000029569
Tmem169	0.174717	2.38935	7.61562	0.313743	0.753716		ENSMUSG00000026188
Tmem17	0.961316	-0.166517	1.38019	-0.120648	0.90397		ENSMUSG00000049904
Tmem170	5.14467	-0.168175	0.690264	-0.243638	0.807511		ENSMUSG00000031953
Tmem170b	11.4911	0.112129	0.457638	0.245016	0.806444		ENSMUSG00000087370
Tmem171	3.62784	0.783248	0.810389	0.966509	0.33379		ENSMUSG00000052485
Tmem173	72.2528	-0.38283	0.218908	-1.74882	0.0803221
Tmem175	15.6775	-0.467762	0.379651	-1.23209	0.217917		ENSMUSG00000013495
Tmem176a	59.7245	-0.57272	0.312287	-1.83395	0.066661		ENSMUSG00000023367
Tmem176b	80.7377	-0.760471	0.295317	-2.5751	0.0100212	0.203392	ENSMUSG00000029810
Tmem177	6.88981	0.430936	0.573867	0.750934	0.452693		ENSMUSG00000036975
Tmem178	0.0460056	0	7.6338	0	1		ENSMUSG00000024245
Tmem178b	1.33451	-1.24477	1.17278	-1.06138	0.288515		ENSMUSG00000057716
Tmem179	0.110474	2.55768	7.62161	0.335582	0.737186		ENSMUSG00000054013
Tmem179b	127.309	0.1909	0.155774	1.22549	0.220392	0.714149	ENSMUSG00000118346
Tmem18	13.8479	-1.04962	0.569479	-1.84312	0.0653115		ENSMUSG00000043061
Tmem181a	10.6992	-0.721329	0.601378	-1.19946	0.230349		ENSMUSG00000038141
Tmem182	0						ENSMUSG00000079588
Tmem183a	32.1641	0.220199	0.302368	0.728248	0.466462		ENSMUSG00000042305
Tmem184a	0.0173923	0	7.6338	0	1		ENSMUSG00000036687
Tmem184b	14.8043	0.402915	0.424895	0.94827	0.342992		ENSMUSG00000009035
Tmem184c	11.0469	0.216787	0.479812	0.451817	0.651401		ENSMUSG00000031617
Tmem185a	11.8486	-0.523275	0.481794	-1.0861	0.277436		ENSMUSG00000073139
Tmem185b	17.2669	-0.45544	0.409238	-1.1129	0.265753		ENSMUSG00000098923
Tmem186	7.90408	0.0898748	0.574235	0.156512	0.875629		ENSMUSG00000043140
Tmem189	44.1732	-0.206364	0.252426	-0.817522	0.41363
Tmem19	22.7337	-0.32193	0.328697	-0.979411	0.327377		ENSMUSG00000069520
Tmem191c	21.9368	-0.247227	0.447216	-0.552813	0.580391
Tmem192	53.4738	0.0127015	0.245784	0.0516775	0.958786		ENSMUSG00000025521
Tmem196	0.169783	-0.0249153	3.66204	-0.00680365	0.994572		ENSMUSG00000048004
Tmem198	0.374903	0	1.87193	0	1		ENSMUSG00000051703
Tmem198b	2.45946	0.1587	0.962098	0.164952	0.868981		ENSMUSG00000047090
Tmem199	29.4406	-0.189475	0.311031	-0.609184	0.542402		ENSMUSG00000051232
Tmem200a	0.00617354	0	7.6338	0	1		ENSMUSG00000049420
Tmem200c	0.252093	0.736698	2.06787	0.35626	0.721646		ENSMUSG00000095407
Tmem201	8.58303	-0.376989	0.549955	-0.685491	0.493034		ENSMUSG00000044700
Tmem202	0.252707	0	2.44707	0	1		ENSMUSG00000049526
Tmem203	30.2112	0.310862	0.307326	1.01151	0.311774		ENSMUSG00000078201
Tmem204	1.482	-1.04577	1.24462	-0.840236	0.400776		ENSMUSG00000024168
Tmem205	9.14198	0.413361	0.465273	0.888427	0.374311		ENSMUSG00000040883
Tmem208	111.868	0.0447485	0.182893	0.24467	0.806712	0.957947	ENSMUSG00000014856
Tmem209	24.4018	-0.00636514	0.341432	-0.0186425	0.985126		ENSMUSG00000029782
Tmem210	0						ENSMUSG00000026963
Tmem212	1.03892	0.630446	1.52271	0.414028	0.678853		ENSMUSG00000043164
Tmem214	19.2505	0.109621	0.403848	0.271442	0.786051		ENSMUSG00000038828
Tmem216	9.11406	0.570824	0.497223	1.14802	0.250958		ENSMUSG00000024667
Tmem217	0.224407	0.185548	2.31759	0.080061	0.936189		ENSMUSG00000079580
Tmem218	12.0822	0.330379	0.437606	0.754969	0.450268		ENSMUSG00000032121
Tmem219	54.013	-0.184356	0.240724	-0.76584	0.443771		ENSMUSG00000060538
Tmem220	3.25123	-0.275527	0.780218	-0.353141	0.723983		ENSMUSG00000050270
Tmem221	2.1042	0.0523795	1.01367	0.0516732	0.958789		ENSMUSG00000043664
Tmem222	39.9001	-0.348962	0.306402	-1.1389	0.254743		ENSMUSG00000028857
Tmem223	91.2693	-0.175789	0.230962	-0.761115	0.446588	0.847517	ENSMUSG00000117924
Tmem229a	5.83536	-0.239049	0.794434	-0.300905	0.763487		ENSMUSG00000048022
Tmem229b	27.1448	0.37481	0.326374	1.1484	0.250801		ENSMUSG00000046157
Tmem230	55.6341	-0.509364	0.238172	-2.13864	0.0324651		ENSMUSG00000027341
Tmem231	1.34	1.79596	1.19735	1.49995	0.133629		ENSMUSG00000031951
Tmem232	0.0154728	0	7.6338	0	1		ENSMUSG00000045036
Tmem234	243.174	-0.103987	0.143562	-0.724336	0.46886	0.855107	ENSMUSG00000028797
Tmem236	0						ENSMUSG00000061531
Tmem237	11.9735	-0.290431	0.484917	-0.59893	0.54922		ENSMUSG00000038079
Tmem238	49.0855	-0.241899	0.26196	-0.923419	0.355789		ENSMUSG00000030431
Tmem240	6.48547	-0.242221	0.616532	-0.392876	0.694411		ENSMUSG00000084845
Tmem241	6.83414	-0.537339	0.689102	-0.779767	0.435528		ENSMUSG00000049411
Tmem242	27.8432	0.192057	0.357745	0.536853	0.591369		ENSMUSG00000004945
Tmem243	102.194	0.15611	0.203661	0.766522	0.443366	0.847517	ENSMUSG00000079659
Tmem245	32.1598	0.0393432	0.312232	0.126007	0.899727		ENSMUSG00000055296
Tmem246	1.26564	-0.812855	1.2439	-0.653474	0.513451
Tmem248	35.8947	-0.056618	0.260097	-0.217681	0.827678		ENSMUSG00000053094
Tmem25	0.305152	1.84826	2.67784	0.690205	0.490066		ENSMUSG00000002032
Tmem250-ps	12.876	-0.278231	0.473633	-0.58744	0.556909
Tmem251	49.3771	-0.0282289	0.236426	-0.119399	0.904959
Tmem253	0.125725	1.01162	3.52538	0.286954	0.774147		ENSMUSG00000072571
Tmem254a	1.04078	-1.61976	1.42612	-1.13578	0.256048
Tmem255a	1.15866	-0.774934	1.27138	-0.60952	0.54218		ENSMUSG00000036502
Tmem255b	0						ENSMUSG00000038457
Tmem256	198.674	-0.000938533	0.182237	-0.00515006	0.995891	0.999301	ENSMUSG00000070394
Tmem258	383.984	-0.125813	0.130074	-0.967246	0.333421	0.790634	ENSMUSG00000036372
Tmem259	31.3727	-0.37116	0.32289	-1.14949	0.250352		ENSMUSG00000013858
Tmem26	0.0252322	0	7.6338	0	1		ENSMUSG00000060044
Tmem260	24.9375	-0.306109	0.353557	-0.865796	0.386602		ENSMUSG00000036339
Tmem262	0.0806953	0	5.71973	0	1		ENSMUSG00000047733
Tmem263	24.9751	0.907139	0.352272	2.57511	0.0100209		ENSMUSG00000060935
Tmem265	12.009	0.55801	0.393672	1.41745	0.156351		ENSMUSG00000106715
Tmem266	0.0217024	0	7.6338	0	1		ENSMUSG00000032313
Tmem267	4.51915	0.658472	0.644289	1.02201	0.306775		ENSMUSG00000074634
Tmem268	13.9698	-0.521997	0.449003	-1.16257	0.245005		ENSMUSG00000045917
Tmem273	13.5784	-0.432188	0.532146	-0.812161	0.416699		ENSMUSG00000041707
Tmem28	0.0741225	0	7.6338	0	1
Tmem29	22.8386	-0.325107	0.328088	-0.990915	0.321727		ENSMUSG00000041353
Tmem30a	129.625	0.0788475	0.177416	0.444422	0.656738	0.921705	ENSMUSG00000032328
Tmem30b	0.111324	1.01161	5.89749	0.171533	0.863805		ENSMUSG00000034435
Tmem30c	0.0302958	0	7.6338	0	1		ENSMUSG00000022753
Tmem33	59.6196	0.000626939	0.237176	0.00264335	0.997891		ENSMUSG00000037720
Tmem35a	0.261552	1.01163	2.29533	0.440731	0.659407		ENSMUSG00000033578
Tmem35b	10.4963	-1.20582	0.597599	-2.01777	0.0436148		ENSMUSG00000070737
Tmem37	32.0491	-0.855989	0.511565	-1.67327	0.0942733		ENSMUSG00000050777
Tmem38a	1.31723	0.936911	1.23584	0.758115	0.448382		ENSMUSG00000031791
Tmem38b	14.9741	0.382737	0.338195	1.13171	0.257758		ENSMUSG00000028420
Tmem39a	11.6044	-0.203918	0.463635	-0.439823	0.660065		ENSMUSG00000002845
Tmem39b	11.4899	0.156495	0.464238	0.337101	0.736041		ENSMUSG00000053730
Tmem40	0.110328	0.254733	6.94605	0.0366731	0.970746		ENSMUSG00000059900
Tmem41a	9.33447	-0.431079	0.651665	-0.661503	0.50829		ENSMUSG00000022856
Tmem41b	22.7549	-0.472699	0.361483	-1.30767	0.190987		ENSMUSG00000047554
Tmem42	31.9752	-0.114158	0.346047	-0.329891	0.741482		ENSMUSG00000066233
Tmem43	18.1911	-0.31806	0.397796	-0.799557	0.423967		ENSMUSG00000030095
Tmem44	2.11341	-0.328609	1.09003	-0.301468	0.763058		ENSMUSG00000022537
Tmem45a	0.0556869	0	7.6338	0	1		ENSMUSG00000022754
Tmem45a2	0						ENSMUSG00000046748
Tmem45b	0						ENSMUSG00000041737
Tmem47	9.87989	-0.818475	0.671028	-1.21973	0.222566		ENSMUSG00000025666
Tmem50a	449.522	0.0140104	0.128582	0.10896	0.913234	0.978022	ENSMUSG00000028822
Tmem50b	16.75	-0.0610748	0.437324	-0.139656	0.888932		ENSMUSG00000022964
Tmem51	3.98048	0.338259	0.783101	0.431948	0.665779		ENSMUSG00000040616
Tmem51os1	0.0833989	0.356555	7.62966	0.0467327	0.962726		ENSMUSG00000073728
Tmem52	0.757242	0.917505	1.32624	0.691807	0.489059		ENSMUSG00000023153
Tmem53	0.550717	3.13263	1.83836	1.70404	0.0883738		ENSMUSG00000048772
Tmem56	0.537669	0.273671	1.78144	0.153624	0.877906
Tmem59	310.293	-0.13304	0.148943	-0.893229	0.371735	0.820371	ENSMUSG00000028618
Tmem59l	0.217471	1.01163	2.63374	0.384102	0.700902		ENSMUSG00000035964
Tmem60	59.7516	-0.313827	0.20909	-1.50092	0.133376		ENSMUSG00000045435
Tmem62	9.5308	-0.186756	0.563123	-0.331644	0.740158		ENSMUSG00000054484
Tmem63a	27.9882	-0.132625	0.334396	-0.39661	0.691655		ENSMUSG00000026519
Tmem63b	9.512	-0.172988	0.523766	-0.330277	0.741191		ENSMUSG00000036026
Tmem64	19.7781	0.0676406	0.381285	0.177401	0.859193		ENSMUSG00000043252
Tmem65	22.9747	0.0194424	0.338517	0.0574339	0.9542		ENSMUSG00000062373
Tmem67	2.51501	1.24199	1.03212	1.20334	0.228844		ENSMUSG00000049488
Tmem68	17.8665	-0.935933	0.403796	-2.31784	0.0204581		ENSMUSG00000028232
Tmem69	5.98062	0.63488	0.574719	1.10468	0.269299		ENSMUSG00000055900
Tmem70	38.0463	-0.0752763	0.25656	-0.293406	0.769212		ENSMUSG00000025940
Tmem71	97.4654	0.215855	0.281371	0.767152	0.442991	0.847517	ENSMUSG00000036944
Tmem72	0.1208	2.99402	5.78806	0.517275	0.604964		ENSMUSG00000048108
Tmem74	0.00304538	0	7.6338	0	1		ENSMUSG00000054409
Tmem74b	0.0226172	0	7.6338	0	1		ENSMUSG00000044364
Tmem74bos	0.00304538	0	7.6338	0	1		ENSMUSG00000087035
Tmem79	2.35363	1.20677	0.993849	1.21424	0.224658		ENSMUSG00000001420
Tmem8	10.5058	0.652755	0.453814	1.43838	0.150327
Tmem80	34.8057	-0.339707	0.307439	-1.10496	0.269178		ENSMUSG00000025505
Tmem81	2.66701	-0.433805	0.951944	-0.455704	0.648603		ENSMUSG00000048174
Tmem82	0.596545	2.66189	1.64644	1.61675	0.105932		ENSMUSG00000043085
Tmem86a	16.0688	-0.781366	0.683098	-1.14386	0.252683		ENSMUSG00000010307
Tmem86b	1.93209	-0.16992	1.12622	-0.150877	0.880073		ENSMUSG00000045282
Tmem87a	25.9903	0.626892	0.275855	2.27254	0.0230538		ENSMUSG00000033808
Tmem87b	17.4647	0.14538	0.425863	0.341376	0.73282		ENSMUSG00000014353
Tmem88	0.227531	2.56651	3.02804	0.847581	0.396672		ENSMUSG00000045377
Tmem88b	9.941	-0.506286	0.997697	-0.507455	0.611835		ENSMUSG00000073680
Tmem89	0.157155	-0.35208	5.20115	-0.0676927	0.94603		ENSMUSG00000025652
Tmem8b	1.68705	0.343454	1.07808	0.318578	0.750046		ENSMUSG00000078716
Tmem9	17.1364	-0.443765	0.431957	-1.02734	0.304263		ENSMUSG00000026411
Tmem91	1.90778	-0.0807103	1.01257	-0.0797082	0.936469		ENSMUSG00000061702
Tmem94	16.9202	-0.241134	0.400583	-0.601957	0.547202		ENSMUSG00000020747
Tmem95	0						ENSMUSG00000094845
Tmem97	14.4046	-0.612657	0.546462	-1.12113	0.262231		ENSMUSG00000037278
Tmem98	1.20874	-2.57199	1.38779	-1.8533	0.0638398		ENSMUSG00000035413
Tmem9b	93.9513	-0.121443	0.193463	-0.627733	0.530179	0.880506	ENSMUSG00000031021
Tmf1	66.003	0.214715	0.201312	1.06658	0.286163		ENSMUSG00000030059
Tmie	6.76989	0.589517	0.725594	0.812461	0.416527		ENSMUSG00000049555
Tmigd1	0.0267889	0	7.6338	0	1		ENSMUSG00000020839
Tmigd3	0.226582	3.32063	3.77626	0.879343	0.379215		ENSMUSG00000074344
Tmlhe	2.18595	1.85109	1.08386	1.70787	0.0876607
Tmod1	3.03473	0.666353	0.873127	0.76318	0.445356		ENSMUSG00000028328
Tmod2	7.77147	0.307109	0.712334	0.43113	0.666374		ENSMUSG00000032186
Tmod3	140.944	0.275112	0.16438	1.67363	0.0942034	0.51404	ENSMUSG00000058587
Tmod4	0.104679	1.01161	6.07706	0.166464	0.867792		ENSMUSG00000005628
Tmpo	170.301	0.237381	0.224602	1.05689	0.29056	0.765277	ENSMUSG00000019961
Tmppe	0.527592	2.93849	1.52417	1.92792	0.0538649		ENSMUSG00000079260
Tmprss11d	0						ENSMUSG00000061259
Tmprss13	0.302061	0	2.83432	0	1		ENSMUSG00000037129
Tmprss2	0						ENSMUSG00000000385
Tmprss3	0.064876	0	7.6338	0	1		ENSMUSG00000024034
Tmprss4	0.0340796	0	7.6338	0	1		ENSMUSG00000032091
Tmprss5	0.373308	-0.218722	1.72563	-0.126749	0.899139		ENSMUSG00000032268
Tmprss7	0.14763	0	4.15286	0	1		ENSMUSG00000033177
Tmsb10	9866.2	-0.21146	0.183555	-1.15202	0.249312	0.744892	ENSMUSG00000079523
Tmsb15b1	30.8582	0.312745	0.313079	0.998934	0.317827		ENSMUSG00000089768
Tmsb15b2	41.5522	0.273983	0.282849	0.968657	0.332717		ENSMUSG00000089996
Tmsb4x	23989.6	0.0457481	0.192895	0.237166	0.812528	0.96015	ENSMUSG00000049775
Tmtc1	0.148645	0	3.46919	0	1		ENSMUSG00000030306
Tmtc2	1.32569	2.62761	1.19404	2.20061	0.0277637		ENSMUSG00000036019
Tmtc3	5.05201	-0.0438975	0.742864	-0.0590923	0.952879		ENSMUSG00000036676
Tmtc4	11.3551	-0.787782	0.491041	-1.60431	0.108646		ENSMUSG00000041594
Tmub1	24.8315	-0.103551	0.32598	-0.317661	0.750742		ENSMUSG00000028958
Tmub2	18.5272	-0.228518	0.398583	-0.573326	0.566424		ENSMUSG00000034757
Tmx1	63.7269	0.123567	0.207777	0.594712	0.552036		ENSMUSG00000021072
Tmx2	36.8391	-0.480731	0.281308	-1.70891	0.0874673		ENSMUSG00000050043
Tmx3	77.4294	-0.00412112	0.202669	-0.0203342	0.983777	0.994826	ENSMUSG00000024614
Tmx4	77.1586	0.0841031	0.194416	0.432593	0.66531	0.924103	ENSMUSG00000034723
Tnc	0.116758	-0.453072	5.02878	-0.0900959	0.928211		ENSMUSG00000028364
Tnf	15.0868	0.124555	0.458608	0.271593	0.785935		ENSMUSG00000024401
Tnfaip1	13.0549	-0.901866	0.474576	-1.90036	0.0573858		ENSMUSG00000017615
Tnfaip2	2.11668	-0.11551	1.04064	-0.110999	0.911617		ENSMUSG00000021281
Tnfaip3	34.6713	0.416219	0.289091	1.43975	0.149938		ENSMUSG00000019850
Tnfaip6	3.446	0.284178	1.02144	0.278213	0.780849		ENSMUSG00000053475
Tnfaip8	233.055	0.0993446	0.158491	0.626815	0.53078	0.880506	ENSMUSG00000062210
Tnfaip8l1	10.6873	0.633448	0.599677	1.05631	0.290824		ENSMUSG00000044469
Tnfaip8l2	127.085	-0.450136	0.1948	-2.31076	0.0208461	0.278353	ENSMUSG00000013707
Tnfaip8l3	0						ENSMUSG00000074345
Tnfrsf10b	1.77435	0.172662	1.32832	0.129985	0.896578		ENSMUSG00000022074
Tnfrsf11a	6.67553	-0.61546	0.782973	-0.786054	0.431836		ENSMUSG00000026321
Tnfrsf11b	0.0354023	0	7.6338	0	1		ENSMUSG00000063727
Tnfrsf12a	2.97213	-3.04937	1.27457	-2.39246	0.0167358		ENSMUSG00000023905
Tnfrsf13b	20.2009	-1.10743	0.503468	-2.19959	0.0278358		ENSMUSG00000010142
Tnfrsf13c	3.30962	-0.431002	1.1221	-0.384105	0.700901		ENSMUSG00000068105
Tnfrsf14	2.67972	-0.598811	1.07166	-0.55877	0.576319		ENSMUSG00000042333
Tnfrsf17	3.74553	-1.32894	0.901552	-1.47406	0.140465		ENSMUSG00000022496
Tnfrsf18	123.657	0.167195	0.213579	0.782824	0.433731	0.845908	ENSMUSG00000041954
Tnfrsf19	1.67785	0.690053	1.02017	0.676413	0.498778		ENSMUSG00000060548
Tnfrsf1a	44.0041	-0.243859	0.288981	-0.843859	0.398748		ENSMUSG00000030341
Tnfrsf1b	51.2993	0.40074	0.217445	1.84295	0.0653366		ENSMUSG00000028599
Tnfrsf21	9.5882	-1.16617	0.938712	-1.24231	0.214124		ENSMUSG00000023915
Tnfrsf22	3.36666	-1.08193	1.11269	-0.972356	0.330873		ENSMUSG00000010751
Tnfrsf23	1.57897	-0.23715	1.25049	-0.189645	0.849587		ENSMUSG00000037613
Tnfrsf25	5.57441	-1.59658	1.10785	-1.44114	0.149544		ENSMUSG00000024793
Tnfrsf26	11.4079	-0.564751	0.732368	-0.77113	0.44063		ENSMUSG00000045362
Tnfrsf4	9.42814	-0.280487	1.04472	-0.268479	0.78833		ENSMUSG00000029075
Tnfrsf8	0.189117	1.84381	3.2353	0.569905	0.568742		ENSMUSG00000028602
Tnfrsf9	8.98698	-0.588488	0.742526	-0.792549	0.42804		ENSMUSG00000028965
Tnfsf10	78.4129	0.22176	0.246167	0.900852	0.367667	0.81718	ENSMUSG00000039304
Tnfsf11	5.28892	-0.0255979	0.575605	-0.0444713	0.964529		ENSMUSG00000022015
Tnfsf12	6.05392	-0.76702	0.753466	-1.01799	0.308683		ENSMUSG00000097328
Tnfsf13	2.15824	0.800152	1.04955	0.762374	0.445837		ENSMUSG00000089669
Tnfsf13b	10.924	-0.511187	0.548653	-0.931712	0.351485		ENSMUSG00000031497
Tnfsf13os	0.137905	2.56247	3.83445	0.668277	0.503957		ENSMUSG00000085890
Tnfsf14	12.7486	-0.214508	0.534875	-0.401043	0.688389		ENSMUSG00000005824
Tnfsf18	0.0185206	0	7.6338	0	1		ENSMUSG00000066755
Tnfsf4	1.93862	-0.636761	1.13022	-0.563396	0.573165		ENSMUSG00000026700
Tnfsf8	56.7088	0.0235119	0.486091	0.0483693	0.961422		ENSMUSG00000028362
Tnfsf9	7.75995	-2.3317	0.988192	-2.35956	0.0182965		ENSMUSG00000035678
Tnik	62.2154	0.261262	0.241169	1.08332	0.278667		ENSMUSG00000027692
Tnip1	43.7542	-0.279941	0.302205	-0.926329	0.354275		ENSMUSG00000020400
Tnip2	7.41552	-0.420022	0.627669	-0.669178	0.503382		ENSMUSG00000059866
Tnip3	4.23005	-0.884266	0.915925	-0.965436	0.334327		ENSMUSG00000044162
Tnk1	0.014185	0	7.6338	0	1		ENSMUSG00000001583
Tnk2	31.5056	-0.0213773	0.320978	-0.0666008	0.9469		ENSMUSG00000022791
Tnks	22.8218	-0.410748	0.341058	-1.20433	0.228461		ENSMUSG00000031529
Tnks1bp1	9.26589	0.0169428	0.515615	0.0328595	0.973787		ENSMUSG00000033955
Tnks2	117.092	0.417761	0.169404	2.46607	0.0136606	0.222624	ENSMUSG00000024811
Tnnc1	0.0627304	0	7.6338	0	1		ENSMUSG00000091898
Tnnc2	0.00666191	0	7.6338	0	1		ENSMUSG00000017300
Tnni1	0.609742	0.566136	1.66411	0.340202	0.733704		ENSMUSG00000026418
Tnni2	1.79507	0.124251	1.02906	0.120742	0.903896		ENSMUSG00000031097
Tnni3	0.286444	1.01163	1.95488	0.517487	0.604817		ENSMUSG00000035458
Tnnt1	4.68725	0.333194	0.856015	0.389239	0.6971		ENSMUSG00000064179
Tnnt2	0.0163692	0	7.6338	0	1		ENSMUSG00000026414
Tnnt3	0.667461	-0.259288	1.55232	-0.167033	0.867344		ENSMUSG00000061723
Tnp2	9.60022	0.200703	0.655463	0.3062	0.759452		ENSMUSG00000043050
Tnpo1	49.777	-0.233057	0.235012	-0.991681	0.321353		ENSMUSG00000009470
Tnpo2	16.1041	-0.245724	0.423828	-0.579772	0.562068		ENSMUSG00000031691
Tnpo3	55.6446	0.0702903	0.22977	0.305916	0.759668		ENSMUSG00000012535
Tnr	0.118438	1.01162	4.49225	0.225192	0.82183		ENSMUSG00000015829
Tnrc18	46.0331	0.437672	0.251153	1.74265	0.0813948		ENSMUSG00000039477
Tnrc6a	117.641	0.0382613	0.18931	0.20211	0.839831	0.962078	ENSMUSG00000052707
Tnrc6b	199.322	0.207676	0.137275	1.51285	0.130317	0.58771	ENSMUSG00000047888
Tnrc6c	146.965	-0.149943	0.1558	-0.96241	0.335844	0.790634	ENSMUSG00000025571
Tns1	6.88188	0.202626	0.657182	0.308326	0.757834		ENSMUSG00000055322
Tns2	0.980188	0.628409	1.32671	0.473658	0.635743		ENSMUSG00000037003
Tns3	9.7649	-0.0525335	0.604291	-0.0869341	0.930724		ENSMUSG00000020422
Tns4	0.697116	0.255889	1.55811	0.164231	0.869549		ENSMUSG00000017607
Tnxb	0						ENSMUSG00000033327
Tob1	20.518	-0.786693	0.517499	-1.52018	0.128465		ENSMUSG00000037573
Tob2	53.7895	0.134976	0.255309	0.528679	0.597028		ENSMUSG00000048546
Toe1	22.7908	-0.0117428	0.346642	-0.0338758	0.972976		ENSMUSG00000028688
Togaram1	25.5899	-0.109459	0.29875	-0.36639	0.714074		ENSMUSG00000035614
Togaram2	0.0797909	0	7.6338	0	1		ENSMUSG00000045761
Tollip	16.8604	0.36619	0.385177	0.950704	0.341755		ENSMUSG00000025139
Tom1	7.52687	-0.105848	0.585192	-0.180877	0.856464		ENSMUSG00000042870
Tom1l1	2.71458	-2.06359	1.22809	-1.68033	0.0928936		ENSMUSG00000020541
Tom1l2	5.59991	-0.30512	0.692315	-0.440725	0.659412		ENSMUSG00000000538
Tomm20	365.63	-0.0239756	0.141597	-0.169323	0.865542	0.968501	ENSMUSG00000093904
Tomm20l	0.0267246	0	7.6338	0	1		ENSMUSG00000021078
Tomm22	288.173	-0.158274	0.153194	-1.03316	0.30153	0.774091	ENSMUSG00000022427
Tomm34	69.6424	-0.0979246	0.198193	-0.494086	0.621246		ENSMUSG00000018322
Tomm40	68.0038	0.0294139	0.230136	0.127811	0.898299		ENSMUSG00000002984
Tomm40l	13.1626	0.656973	0.442661	1.48415	0.13777		ENSMUSG00000005674
Tomm5	225.442	-0.299651	0.157795	-1.89899	0.057566	0.42936	ENSMUSG00000078713
Tomm6	461.265	-0.235263	0.14904	-1.57853	0.114444	0.572658	ENSMUSG00000033475
Tomm6os	0.282785	0	2.28828	0	1		ENSMUSG00000084880
Tomm7	877.342	-0.0342504	0.146833	-0.23326	0.815559	0.96015	ENSMUSG00000028998
Tomm70a	81.9582	-0.0284256	0.204373	-0.139087	0.889382	0.975246	ENSMUSG00000022752
Tomt	0.0453177	0	7.6338	0	1		ENSMUSG00000078630
Tonsl	4.61659	-0.0416726	0.816468	-0.0510401	0.959294		ENSMUSG00000059323
Top1	288.696	0.0422189	0.151252	0.27913	0.780145	0.953299	ENSMUSG00000070544
Top1mt	7.20787	0.355865	0.600684	0.592433	0.553561		ENSMUSG00000000934
Top2a	180.926	0.53907	0.469975	1.14702	0.251375	0.744892	ENSMUSG00000020914
Top2b	190.578	0.298655	0.165972	1.79943	0.0719506	0.469915	ENSMUSG00000017485
Top3a	9.6344	-0.730715	0.623912	-1.17118	0.241525		ENSMUSG00000002814
Top3b	25.9937	0.133457	0.297099	0.449199	0.653288		ENSMUSG00000022779
Topbp1	66.3461	0.267433	0.205404	1.30198	0.192922		ENSMUSG00000032555
Topors	41.687	-0.169995	0.248642	-0.683694	0.494169		ENSMUSG00000036822
Tor1a	68.5708	0.0424472	0.213614	0.19871	0.84249		ENSMUSG00000026849
Tor1aip1	153.753	0.168471	0.197858	0.851478	0.394504	0.830865	ENSMUSG00000026466
Tor1aip2	30.7515	0.250819	0.282183	0.888851	0.374083		ENSMUSG00000050565
Tor1b	26.1736	-0.219464	0.31431	-0.69824	0.485027		ENSMUSG00000026848
Tor2a	63.2924	-0.129128	0.24517	-0.526688	0.59841		ENSMUSG00000009563
Tor3a	41.0371	-0.0382433	0.303331	-0.126078	0.899671		ENSMUSG00000060519
Tor4a	13.6687	-0.160758	0.451435	-0.356104	0.721763		ENSMUSG00000059555
Tox	129.822	-0.5387	0.405596	-1.32817	0.184122	0.666693	ENSMUSG00000041272
Tox2	3.03507	0.417054	1.00419	0.415313	0.677913		ENSMUSG00000074607
Tox3	0.17869	1.84063	3.99177	0.461105	0.644723		ENSMUSG00000043668
Tox4	68.6276	0.0795558	0.183045	0.434624	0.663835		ENSMUSG00000016831
Tpbg	0.603461	1.84933	2.58386	0.715726	0.474161		ENSMUSG00000035274
Tpbgl	6.47224	-0.942926	0.759199	-1.242	0.214236		ENSMUSG00000096606
Tpcn1	18.379	-0.239467	0.380314	-0.629656	0.52892		ENSMUSG00000032741
Tpcn2	3.12235	-0.305393	0.845326	-0.361273	0.717895		ENSMUSG00000048677
Tpd52	45.8204	-0.0225907	0.228634	-0.0988074	0.921291		ENSMUSG00000027506
Tpd52l1	0.362053	1.01163	1.86796	0.541568	0.588116		ENSMUSG00000000296
Tpd52l2	65.4661	0.168655	0.190971	0.883149	0.377156		ENSMUSG00000000827
Tpgs1	40.4668	0.408853	0.334988	1.2205	0.222275		ENSMUSG00000020308
Tpgs2	41.6577	-0.303218	0.308312	-0.983478	0.325372		ENSMUSG00000024269
Tph1	0.0226897	0	7.6338	0	1		ENSMUSG00000040046
Tph2	0						ENSMUSG00000006764
Tpi1	87.4443	-0.12436	0.22545	-0.551609	0.581216	0.895205	ENSMUSG00000023456
Tpk1	6.00849	0.665451	0.654655	1.01649	0.309396		ENSMUSG00000029735
Tpm1	53.5362	-0.222612	0.227087	-0.980294	0.326941		ENSMUSG00000032366
Tpm2	0.913686	0	1.78566	0	1		ENSMUSG00000028464
Tpm3	661.627	-0.0448265	0.1303	-0.344024	0.730828	0.936673	ENSMUSG00000027940
Tpm3-rs7	6.7535	-0.41624	0.688153	-0.604865	0.545269		ENSMUSG00000058126
Tpm4	181.406	-0.0258413	0.23521	-0.109865	0.912517	0.978022	ENSMUSG00000031799
Tpmt	2.28867	1.10256	0.833231	1.32324	0.185757		ENSMUSG00000021376
Tpo	0						ENSMUSG00000020673
Tpp1	51.6935	-0.363264	0.34526	-1.05215	0.292732		ENSMUSG00000030894
Tpp2	104.532	0.0390053	0.162248	0.240406	0.810016	0.958873	ENSMUSG00000041763
Tppp	8.65737	-1.08918	0.879818	-1.23796	0.215731		ENSMUSG00000021573
Tppp2	0.0187156	0	7.6338	0	1		ENSMUSG00000008813
Tppp3	5.42297	1.21775	0.703243	1.73161	0.0833422		ENSMUSG00000014846
Tpr	486.479	0.26131	0.123114	2.1225	0.0337958	0.346338	ENSMUSG00000006005
Tpra1	14.8751	0.451388	0.401676	1.12376	0.261114		ENSMUSG00000002871
Tprg	0.0784496	0	6.81334	0	1
Tprgl	169.258	-0.537885	0.20071	-2.67991	0.00736418	0.171899
Tprkb	38.6815	-0.0970085	0.298835	-0.324622	0.745467		ENSMUSG00000054226
Tprn	8.91181	-0.379248	0.471882	-0.803691	0.421575		ENSMUSG00000048707
Tpst1	6.48759	-0.0682385	0.688123	-0.0991662	0.921006		ENSMUSG00000034118
Tpst2	151.174	-0.145991	0.188505	-0.774467	0.438654	0.846692	ENSMUSG00000029344
Tpt1	15008.7	0.0982243	0.167179	0.587538	0.556842	0.883881	ENSMUSG00000060126
Tpx2	44.3755	1.09464	0.576259	1.89956	0.057491		ENSMUSG00000027469
Tra2a	104.121	-0.233766	0.249566	-0.936689	0.348918	0.800138	ENSMUSG00000029817
Tra2b	234.541	0.34069	0.138406	2.46153	0.0138347	0.222624	ENSMUSG00000022858
Trabd	69.9579	0.0315179	0.233617	0.134913	0.892681		ENSMUSG00000015363
Trabd2b	0.0442411	0	7.6338	0	1		ENSMUSG00000070867
Trac	747.651	0.250221	0.139948	1.78796	0.0737832	0.476942	ENSMUSG00000076928
Tradd	53.9472	-0.149242	0.276993	-0.538795	0.590029		ENSMUSG00000031887
Traf1	110.06	-0.308151	0.243728	-1.26432	0.206114	0.702148	ENSMUSG00000026875
Traf2	28.9473	-0.360939	0.343585	-1.05051	0.293485		ENSMUSG00000026942
Traf3	26.9067	-0.391714	0.328246	-1.19336	0.23273		ENSMUSG00000021277
Traf3ip1	12.5079	0.252203	0.417176	0.604547	0.54548		ENSMUSG00000034292
Traf3ip2	22.8709	0.638795	0.300814	2.12355	0.0337076		ENSMUSG00000019842
Traf3ip3	160.942	0.104935	0.155496	0.674835	0.49978	0.86566	ENSMUSG00000037318
Traf4	16.5385	0.328067	0.373268	0.878903	0.379454		ENSMUSG00000017386
Traf5	33.367	0.0446657	0.30511	0.146392	0.883612		ENSMUSG00000026637
Traf6	16.5155	-0.609254	0.409071	-1.48936	0.136393		ENSMUSG00000027164
Traf7	30.1896	-0.520304	0.336354	-1.54689	0.121889		ENSMUSG00000052752
Trafd1	54.9943	0.321597	0.257804	1.24745	0.212233		ENSMUSG00000042726
Traip	4.27602	0.712957	0.840046	0.848712	0.396041		ENSMUSG00000032586
Traj18	0.0955766	0	6.26976	0	1		ENSMUSG00000076911
Trak1	18.966	0.804615	0.350882	2.29312	0.0218411		ENSMUSG00000032536
Trak2	16.9094	0.0201422	0.40897	0.0492509	0.960719		ENSMUSG00000026028
Tram1	161.678	0.119148	0.152471	0.781447	0.434539	0.845908	ENSMUSG00000025935
Tram1l1	0.394023	0.978837	1.94341	0.503671	0.614493		ENSMUSG00000044528
Tram2	5.43347	-0.763844	0.849255	-0.899428	0.368425		ENSMUSG00000041779
Trank1	0.0181705	0	7.6338	0	1		ENSMUSG00000062296
Trap1	27.7486	0.369342	0.286337	1.28988	0.197091		ENSMUSG00000005981
Trappc1	62.5604	-0.254563	0.231104	-1.10151	0.270674		ENSMUSG00000049299
Trappc10	68.1199	0.161321	0.204221	0.789934	0.429566		ENSMUSG00000000374
Trappc11	23.8794	0.0810801	0.334825	0.242157	0.808659		ENSMUSG00000038102
Trappc12	26.1902	-0.209379	0.338196	-0.619105	0.535847		ENSMUSG00000020628
Trappc13	26.272	0.44901	0.288251	1.5577	0.119303		ENSMUSG00000021711
Trappc2	23.2495	-0.194897	0.332621	-0.585942	0.557914		ENSMUSG00000079317
Trappc2l	112.755	-0.209502	0.170743	-1.227	0.219823	0.713221	ENSMUSG00000015013
Trappc3	71.4149	-0.0385095	0.217401	-0.177136	0.859402		ENSMUSG00000028847
Trappc4	147.416	-0.136578	0.199287	-0.685335	0.493133	0.864525	ENSMUSG00000032112
Trappc5	57.8301	-0.239956	0.248772	-0.964561	0.334765		ENSMUSG00000040236
Trappc6a	82.9698	0.0375206	0.216828	0.173043	0.862618	0.967036	ENSMUSG00000002043
Trappc6b	150.78	-0.0382583	0.147092	-0.260098	0.794788	0.956701	ENSMUSG00000020993
Trappc8	42.3755	0.232186	0.269938	0.860147	0.389708		ENSMUSG00000033382
Trappc9	17.1365	-0.0818464	0.399292	-0.204978	0.837589		ENSMUSG00000047921
Trat1	28.4291	0.499746	0.632646	0.789929	0.429569		ENSMUSG00000030775
Trav10	0.642517	1.10878	1.9026	0.58277	0.560048		ENSMUSG00000096551
Trav10n	0.259328	1.84437	3.14441	0.586556	0.557502		ENSMUSG00000095646
Trav12-1	0.210754	0	3.27381	0	1		ENSMUSG00000096825
Trav12-2	1.04417	-2.03335	1.69214	-1.20164	0.229502		ENSMUSG00000096656
Trav12-3	0.450401	2.67145	2.46891	1.08204	0.279237		ENSMUSG00000095958
Trav13-1	1.29685	-0.424204	1.54157	-0.275177	0.78318		ENSMUSG00000076839
Trav13-2	0.716897	-1.48028	1.96688	-0.752604	0.451688		ENSMUSG00000076846
Trav13-4-dv7	0.939351	3.28539	2.00066	1.64216	0.100558		ENSMUSG00000094562
Trav13n-4	0.174999	0	3.66851	0	1		ENSMUSG00000076823
Trav14-1	0.297184	0	2.65864	0	1		ENSMUSG00000076840
Trav14-2	0.466028	-0.712168	1.71053	-0.416343	0.677159		ENSMUSG00000095711
Trav14-3	0.198001	0	3.27357	0	1		ENSMUSG00000094212
Trav14d-3-dv8	0.902866	-1.35677	1.78601	-0.759669	0.447453		ENSMUSG00000094619
Trav14n-3	0.733554	0	2.10603	0	1		ENSMUSG00000076824
Trav16	6.04471	2.46343	1.42436	1.7295	0.0837205		ENSMUSG00000076855
Trav16d-dv11	0.575386	0	2.11559	0	1		ENSMUSG00000076796
Trav16n	8.04467	2.41369	1.02435	2.35632	0.0184571		ENSMUSG00000076822
Trav19	0.800622	1.51222	1.99597	0.757637	0.448668		ENSMUSG00000076862
Trav21-dv12	0.932809	3.10272	1.74694	1.77609	0.0757185		ENSMUSG00000076863
Trav22	0.137235	0	4.92504	0	1		ENSMUSG00000104650
Trav3-3	4.03137	1.88647	0.938315	2.01049	0.0443794		ENSMUSG00000094828
Trav4-3	1.07765	-1.9144	1.78659	-1.07154	0.283929		ENSMUSG00000093966
Trav4-4-dv10	2.41692	1.01162	2.44111	0.414412	0.678572		ENSMUSG00000096096
Trav4d-2	0.20566	0	7.6338	0	1		ENSMUSG00000082819
Trav5-1	0.514829	1.01163	1.91761	0.527546	0.597815		ENSMUSG00000076761
Trav5-4	1.37438	1.26577	1.49801	0.844969	0.398128		ENSMUSG00000095607
Trav6-4	0.390267	0	3.02426	0	1		ENSMUSG00000094468
Trav6-7-dv9	2.63728	-2.74235	1.72459	-1.59014	0.111803		ENSMUSG00000095126
Trav6n-6	0.279183	0	2.8757	0	1		ENSMUSG00000076802
Trav7-1	0.0836412	0.361791	7.62977	0.0474183	0.96218		ENSMUSG00000104620
Trav7-3	1.09108	2.84462	2.01485	1.41182	0.158002		ENSMUSG00000096908
Trav7-5	1.00473	3.84293	1.76922	2.1721	0.0298482		ENSMUSG00000106620
Trav7-6	0.150024	0	5.58132	0	1		ENSMUSG00000096138
Trav7d-3	0.353663	0	5.12681	0	1		ENSMUSG00000096746
Trav8d-1	0.116091	0	5.10333	0	1		ENSMUSG00000076770
Trav8d-2	0.245077	0	3.24421	0	1		ENSMUSG00000076795
Trav8n-2	0.907729	1.01163	1.9833	0.510073	0.610001		ENSMUSG00000076821
Trav9-1	2.10686	-0.326332	2.73178	-0.119458	0.904913		ENSMUSG00000096900
Trav9-2	0.323002	0	3.09327	0	1		ENSMUSG00000094966
Trav9-4	2.09103	0	2.57981	0			ENSMUSG00000096678
Trbc1	825.496	-0.0489363	0.225478	-0.217033	0.828182	0.96015	ENSMUSG00000076490
Trbc2	2186.8	-0.316848	0.202078	-1.56795	0.116893	0.576093	ENSMUSG00000076498
Trbv1	3.13643	4.89319	1.38359	3.53658	0.000405351		ENSMUSG00000076461
Trbv12-1	2.2526	0.220371	1.13207	0.194663	0.845657		ENSMUSG00000095574
Trbv12-2	4.4081	0.315041	0.773469	0.407309	0.683781		ENSMUSG00000094525
Trbv13-1	3.44838	2.07802	1.2511	1.66096	0.0967214		ENSMUSG00000076467
Trbv13-2	4.51795	-0.420376	0.805211	-0.522069	0.601622		ENSMUSG00000076469
Trbv13-3	1.73264	-0.366332	1.28444	-0.285208	0.775485		ENSMUSG00000076470
Trbv14	0.779715	1.01163	2.05463	0.492364	0.622462		ENSMUSG00000076471
Trbv15	2.00445	0.768381	1.18986	0.645777	0.518424		ENSMUSG00000076472
Trbv16	4.17249	1.63226	1.72862	0.944255	0.345039		ENSMUSG00000076473
Trbv17	1.85102	-1.38845	1.86772	-0.743394	0.457243		ENSMUSG00000076474
Trbv19	3.77702	0.856077	1.08	0.792661	0.427976		ENSMUSG00000076475
Trbv2	8.84528	3.55697	0.964261	3.6888	0.000225312		ENSMUSG00000076462
Trbv20	2.82602	-0.486504	1.45502	-0.334362	0.738106		ENSMUSG00000076476
Trbv26	0.931811	3.856	1.72646	2.23347	0.0255182		ENSMUSG00000076479
Trbv29	2.00748	1.41776	1.40512	1.00899	0.312977		ENSMUSG00000076480
Trbv3	5.3311	2.04079	0.896322	2.27685	0.0227951		ENSMUSG00000076463
Trbv31	0.382147	0	2.23882	0	1		ENSMUSG00000076499
Trbv4	0.458536	0	1.87641	0	1		ENSMUSG00000107486
Trdc	25.0298	-0.430729	0.742199	-0.580341	0.561684		ENSMUSG00000104876
Trdmt1	6.28726	0.0966217	0.570094	0.169484	0.865416		ENSMUSG00000026723
Trdv1	0.85072	1.01163	2.30756	0.438396	0.661099		ENSMUSG00000076864
Trdv2-2	0.356353	0	2.92931	0	1		ENSMUSG00000076866
Trdv4	0.817415	-0.891693	2.07984	-0.428732	0.668119		ENSMUSG00000076867
Trem1	0.0171226	0	7.6338	0	1		ENSMUSG00000042265
Trem2	176.255	-1.42491	0.562036	-2.53527	0.011236	0.212147	ENSMUSG00000023992
Trem3	0.0843754	1.0116	7.6338	0.132516	0.894576		ENSMUSG00000041754
Treml1	0.10893	1.01161	6.9761	0.145011	0.884703		ENSMUSG00000023993
Treml2	14.1927	-0.432516	0.731025	-0.591657	0.55408		ENSMUSG00000071068
Treml4	0.140942	0	5.6527	0	1		ENSMUSG00000051682
Trerf1	16.3798	-0.0704005	0.442646	-0.159045	0.873634		ENSMUSG00000064043
Trf	93.7398	-0.692499	0.638447	-1.08466	0.278072	0.756744	ENSMUSG00000032554
Trgj2	0.561549	2.23443	1.4316	1.56079	0.118572		ENSMUSG00000105830
Trgv2	165.07	0.977477	0.441784	2.21257	0.0269275	0.304674	ENSMUSG00000076754
Trhde	0.0231543	0	7.6338	0	1		ENSMUSG00000050663
Triap1	59.3773	-0.0795672	0.251506	-0.316364	0.751727		ENSMUSG00000029535
Trib1	6.59785	-0.72734	0.76329	-0.952901	0.34064		ENSMUSG00000032501
Trib2	21.3807	-0.639665	0.527045	-1.21368	0.22487		ENSMUSG00000020601
Trib3	2.46755	-0.330566	1.12872	-0.292869	0.769623		ENSMUSG00000032715
Tril	9.22662	-0.509605	0.614014	-0.829957	0.406563		ENSMUSG00000043496
Trim10	0						ENSMUSG00000073400
Trim11	24.2776	-0.708894	0.362904	-1.95339	0.0507731		ENSMUSG00000020455
Trim12a	156.145	0.224694	0.201411	1.1156	0.264594	0.748076	ENSMUSG00000066258
Trim12c	122.952	0.338941	0.186103	1.82126	0.0685679	0.465929	ENSMUSG00000057143
Trim13	8.23485	0.110776	0.552729	0.200417	0.841154		ENSMUSG00000035235
Trim14	27.0226	0.260466	0.308378	0.844631	0.398317		ENSMUSG00000039853
Trim16	0.37	0.248021	1.84827	0.134191	0.893252		ENSMUSG00000047821
Trim17	0.100772	1.01161	7.17465	0.140997	0.887872		ENSMUSG00000036964
Trim2	12.3855	0.136356	0.472628	0.288506	0.772959		ENSMUSG00000027993
Trim21	30.1816	0.392012	0.283782	1.38138	0.167161		ENSMUSG00000030966
Trim23	9.92292	0.246685	0.409788	0.601981	0.547186		ENSMUSG00000021712
Trim24	40.7908	0.367703	0.237767	1.54649	0.121987		ENSMUSG00000029833
Trim25	40.0694	0.321943	0.251185	1.2817	0.199949		ENSMUSG00000000275
Trim26	61.9279	-0.0319847	0.259688	-0.123166	0.901976		ENSMUSG00000024457
Trim27	81.4591	-0.0714723	0.195985	-0.364682	0.715349	0.935519	ENSMUSG00000021326
Trim28	53.1937	-0.145268	0.220949	-0.657474	0.510876		ENSMUSG00000005566
Trim29	0.118656	0	7.6338	0	1		ENSMUSG00000032013
Trim3	3.14984	-0.0354431	0.753117	-0.0470619	0.962464		ENSMUSG00000036989
Trim30a	143.614	0.161929	0.215854	0.750179	0.453147	0.847517	ENSMUSG00000030921
Trim30b	1.6105	1.78836	0.914029	1.95657	0.0503982		ENSMUSG00000052749
Trim30b	1.6105	1.78836	0.914029	1.95657	0.0503982		ENSMUSG00000052749
Trim30c	8.27478	1.01463	0.659353	1.53883	0.123846		ENSMUSG00000078616
Trim30d	51.0151	0.489306	0.287509	1.70188	0.088778		ENSMUSG00000057596
Trim32	7.12749	-0.277681	0.576742	-0.481466	0.630186		ENSMUSG00000051675
Trim33	68.8758	0.217131	0.21222	1.02314	0.306241		ENSMUSG00000033014
Trim34a	68.0101	0.692661	0.209359	3.30849	0.00093801		ENSMUSG00000056144
Trim35	82.707	0.127304	0.229496	0.55471	0.579093	0.895205	ENSMUSG00000022043
Trim36	6.63388	0.293188	0.57298	0.51169	0.608868		ENSMUSG00000033949
Trim37	20.635	0.298767	0.392942	0.760334	0.447055		ENSMUSG00000018548
Trim39	15.1612	-0.446728	0.459965	-0.971221	0.331438		ENSMUSG00000045409
Trim41	15.9394	0.697235	0.364488	1.91292	0.0557587		ENSMUSG00000040365
Trim43a	0.0294648	1.0116	7.6338	0.132516	0.894576		ENSMUSG00000090693
Trim43c	0.179524	0	3.63669	0	1		ENSMUSG00000067399
Trim44	64.7257	0.0771816	0.225532	0.342221	0.732185		ENSMUSG00000027189
Trim45	1.63634	0.173245	1.18729	0.145916	0.883988		ENSMUSG00000033233
Trim46	1.98158	-0.790339	1.26681	-0.623883	0.532704		ENSMUSG00000042766
Trim47	3.386	0.377397	0.712944	0.529351	0.596562		ENSMUSG00000020773
Trim5	47.8689	0.282593	0.23693	1.19273	0.232975		ENSMUSG00000060441
Trim55	0.00666191	0	7.6338	0	1		ENSMUSG00000060913
Trim56	51.8241	0.276877	0.27263	1.01558	0.30983		ENSMUSG00000043279
Trim59	59.0798	0.119247	0.227101	0.525084	0.599525		ENSMUSG00000034317
Trim6	0.068362	1.0116	7.6338	0.132516	0.894576		ENSMUSG00000072244
Trim62	3.05934	-0.474097	0.961784	-0.492935	0.622059		ENSMUSG00000041000
Trim65	20.9965	-0.823557	0.459868	-1.79086	0.0733165		ENSMUSG00000054517
Trim66	0.0200004	0	7.6338	0	1		ENSMUSG00000031026
Trim67	0						ENSMUSG00000036913
Trim68	4.48603	0.536031	0.711712	0.753157	0.451356		ENSMUSG00000073968
Trim7	0.998852	0.383559	1.41167	0.271705	0.785848		ENSMUSG00000040350
Trim72	0						ENSMUSG00000042828
Trim8	58.8626	-0.109256	0.231671	-0.471601	0.637211		ENSMUSG00000025034
Trim9	5.85944	1.60927	0.644689	2.4962	0.0125533		ENSMUSG00000021071
Triml2	0.101792	1.0116	7.6338	0.132516	0.894576		ENSMUSG00000091490
Trio	18.2887	0.446901	0.465153	0.960762	0.336672		ENSMUSG00000022263
Triobp	35.3647	0.316085	0.316854	0.997571	0.318488		ENSMUSG00000033088
Trip10	5.27892	-0.366582	0.762882	-0.480523	0.630856		ENSMUSG00000019487
Trip11	100.427	0.124834	0.192268	0.649269	0.516165	0.877445	ENSMUSG00000021188
Trip12	102.724	0.262864	0.200054	1.31396	0.188859	0.676742	ENSMUSG00000026219
Trip13	11.0343	0.406399	0.556546	0.730217	0.465257		ENSMUSG00000021569
Trip4	45.0659	0.576182	0.225036	2.56039	0.0104553		ENSMUSG00000032386
Trip6	1.15075	0.655276	1.38184	0.474206	0.635353		ENSMUSG00000023348
Triqk	0.399097	0.238305	1.90956	0.124796	0.900685		ENSMUSG00000055963
Trir	285.848	0.315178	0.151125	2.08554	0.0370203	0.36034	ENSMUSG00000041203
Trit1	12.1927	0.0660731	0.444834	0.148534	0.881921		ENSMUSG00000028653
Trmo	12.6416	0.198522	0.418522	0.474342	0.635256		ENSMUSG00000028331
Trmt1	35.0673	-0.0972976	0.310789	-0.313066	0.75423		ENSMUSG00000001909
Trmt10a	14.6655	-0.0271957	0.515142	-0.0527926	0.957897		ENSMUSG00000004127
Trmt10b	18.1828	-0.0656126	0.425756	-0.154108	0.877524		ENSMUSG00000035601
Trmt10c	58.8461	-0.481519	0.230317	-2.09068	0.0365572		ENSMUSG00000044763
Trmt11	22.1582	-0.303536	0.362444	-0.83747	0.402328		ENSMUSG00000019792
Trmt112	472.187	-0.000659706	0.126579	-0.00521182	0.995842	0.999301	ENSMUSG00000038812
Trmt12	9.10219	-1.68642	0.770367	-2.18912	0.0285883		ENSMUSG00000037085
Trmt13	22.586	-0.66266	0.347789	-1.90535	0.0567344		ENSMUSG00000033439
Trmt1l	44.1251	-0.487635	0.291218	-1.67447	0.0940389		ENSMUSG00000053286
Trmt2a	19.3546	-0.68269	0.41501	-1.645	0.0999706		ENSMUSG00000022721
Trmt2b	19.2385	0.450234	0.358728	1.25508	0.209448		ENSMUSG00000067369
Trmt44	6.29842	0.527479	0.54646	0.965267	0.334411		ENSMUSG00000029097
Trmt5	7.93726	0.725156	0.525355	1.38032	0.167489		ENSMUSG00000034442
Trmt6	53.1568	-0.260472	0.256909	-1.01387	0.310647		ENSMUSG00000037376
Trmt61a	11.4149	-0.374166	0.5074	-0.737417	0.460869		ENSMUSG00000060950
Trmt61b	13.3524	0.118788	0.44434	0.267335	0.789211		ENSMUSG00000085492
Trmt9b	0.936182	-0.130141	1.45806	-0.0892565	0.928878		ENSMUSG00000039620
Trmu	10.2352	0.397887	0.456658	0.871302	0.383589		ENSMUSG00000022386
Trnau1ap	83.1585	0.271834	0.18758	1.44917	0.147291	0.609324	ENSMUSG00000028898
Trnp1	2.04097	0.612557	1.2417	0.49332	0.621787		ENSMUSG00000056596
Trnt1	60.4893	-0.0517441	0.236468	-0.218821	0.82679		ENSMUSG00000013736
Tro	0.456812	1.01162	3.9888	0.253616	0.799792		ENSMUSG00000025272
Troap	3.65131	1.83046	1.43516	1.27544	0.202154		ENSMUSG00000032783
Trp53	149.186	-0.119117	0.153909	-0.773945	0.438963	0.846692	ENSMUSG00000059552
Trp53bp1	22.844	0.596664	0.312043	1.91212	0.0558608		ENSMUSG00000043909
Trp53bp2	17.5633	0.231149	0.382983	0.603549	0.546143		ENSMUSG00000026510
Trp53cor1	1.82942	-1.09212	1.16066	-0.940948	0.346731		ENSMUSG00000085912
Trp53i11	47.2828	-0.183144	0.332809	-0.550297	0.582115		ENSMUSG00000068735
Trp53i13	32.8395	0.478748	0.31167	1.53607	0.124521		ENSMUSG00000044328
Trp53inp1	66.7132	0.360118	0.239761	1.50198	0.133102		ENSMUSG00000028211
Trp53inp2	1.51842	1.45868	1.11379	1.30965	0.190313		ENSMUSG00000038375
Trp53rka	31.4055	0.10987	0.288312	0.381082	0.703143		ENSMUSG00000039725
Trp53rkb	19.4299	0.475836	0.349649	1.3609	0.173546		ENSMUSG00000042854
Trp63	0.126553	0	3.56344	0	1		ENSMUSG00000022510
Trp73	0.0607387	0	7.6338	0	1		ENSMUSG00000029026
Trpc1	2.47281	-0.34376	0.900926	-0.381563	0.702786		ENSMUSG00000032839
Trpc3	0.0624902	2.55767	7.62161	0.335582	0.737186		ENSMUSG00000027716
Trpc4	0.0444164	2.55768	7.62161	0.335582	0.737186		ENSMUSG00000027748
Trpc4ap	74.5337	-0.172611	0.203737	-0.847221	0.396872		ENSMUSG00000038324
Trpc5	0						ENSMUSG00000041710
Trpc6	0.0158496	0	7.6338	0	1		ENSMUSG00000031997
Trpc7	0.0144806	0	7.6338	0	1		ENSMUSG00000021541
Trpm1	0.929553	1.7007	1.64642	1.03297	0.301619		ENSMUSG00000030523
Trpm2	3.78705	0.729464	0.776594	0.939312	0.34757		ENSMUSG00000009292
Trpm3	4.71769	0.174417	0.811778	0.214858	0.829878		ENSMUSG00000052387
Trpm4	3.25697	-0.266692	0.865161	-0.308257	0.757887		ENSMUSG00000038260
Trpm5	0.00666191	0	7.6338	0	1		ENSMUSG00000009246
Trpm6	0.180323	1.84414	3.18061	0.579808	0.562044		ENSMUSG00000024727
Trpm7	71.7412	0.117707	0.207494	0.567278	0.570525		ENSMUSG00000027365
Trps1	36.9138	0.00232345	0.317101	0.00732718	0.994154		ENSMUSG00000038679
Trpt1	2.72662	0.807529	0.95057	0.84952	0.395592		ENSMUSG00000047656
Trpv2	47.242	0.219349	0.227782	0.962975	0.33556		ENSMUSG00000018507
Trpv3	0.0335734	1.0116	7.6338	0.132516	0.894576		ENSMUSG00000043029
Trpv4	1.08185	1.94742	1.10101	1.76877	0.0769327		ENSMUSG00000014158
Trrap	45.8646	0.249226	0.22455	1.10989	0.267046		ENSMUSG00000045482
Trub1	13.9165	-0.449452	0.49966	-0.899515	0.368378		ENSMUSG00000025086
Trub2	12.6499	0.0451102	0.449808	0.100288	0.920116		ENSMUSG00000039826
Tsacc	6.96176	-1.0181	0.73951	-1.37672	0.168598		ENSMUSG00000010538
Tsc1	17.0253	0.693405	0.388901	1.78299	0.0745886		ENSMUSG00000026812
Tsc2	11.4554	-0.140182	0.508479	-0.275689	0.782787		ENSMUSG00000002496
Tsc22d1	6.85408	1.3911	0.638293	2.17941	0.0293012		ENSMUSG00000022010
Tsc22d2	30.4287	-0.292978	0.317812	-0.92186	0.356602		ENSMUSG00000027806
Tsc22d3	186.53	0.76184	0.35426	2.15051	0.0315146	0.334179	ENSMUSG00000031431
Tsc22d4	494.664	0.0259716	0.162287	0.160035	0.872853	0.970582	ENSMUSG00000029723
Tsc22d4	494.664	0.0259716	0.162287	0.160035	0.872853	0.970582	ENSMUSG00000029723
Tsc22d4	494.664	0.0259716	0.162287	0.160035	0.872853	0.970582	ENSMUSG00000029723
Tsen15	23.2265	0.0178805	0.338769	0.0527809	0.957907		ENSMUSG00000014980
Tsen2	10.8181	-0.433552	0.489048	-0.886522	0.375336		ENSMUSG00000042389
Tsen34	31.4734	0.0107694	0.283268	0.0380183	0.969673		ENSMUSG00000035585
Tsen54	15.7334	-0.0931327	0.419699	-0.221904	0.824389		ENSMUSG00000020781
Tsfm	48.1819	-0.15556	0.230595	-0.6746	0.49993		ENSMUSG00000040521
Tsg101	54.6661	0.0336552	0.205861	0.163485	0.870137		ENSMUSG00000014402
Tsga10	5.64194	0.806496	0.577319	1.39697	0.162423		ENSMUSG00000060771
Tsga10ip	0.361582	-0.329936	2.47569	-0.13327	0.89398		ENSMUSG00000039330
Tshb	0						ENSMUSG00000027857
Tshr	0.0965253	1.01161	5.4283	0.186359	0.852163		ENSMUSG00000020963
Tshz1	56.1675	-0.0628777	0.208241	-0.301947	0.762692		ENSMUSG00000046982
Tshz2	0.888889	-1.72551	1.69751	-1.01649	0.309394		ENSMUSG00000047907
Tshz3	1.36633	-0.0594959	1.29254	-0.0460301	0.963286		ENSMUSG00000021217
Tsix	1.29647	0.794921	1.14566	0.693853	0.487775		ENSMUSG00000085715
Tsks	0.0164399	0	7.6338	0	1		ENSMUSG00000059891
Tsku	0.112461	2.55808	6.83116	0.374471	0.708054		ENSMUSG00000049580
Tslp	0.750359	-1.45392	1.503	-0.967348	0.33337		ENSMUSG00000024379
Tsn	250.249	-0.00317542	0.120318	-0.026392	0.978945	0.993826	ENSMUSG00000026374
Tsnax	74.9944	0.103044	0.215576	0.477994	0.632655		ENSMUSG00000056820
Tsnaxip1	0.0745499	0	6.93844	0	1		ENSMUSG00000031893
Tspan1	0.0103271	0	7.6338	0	1		ENSMUSG00000028699
Tspan11	0.0119123	0	7.6338	0	1		ENSMUSG00000030351
Tspan12	0.383274	1.06029	2.03181	0.521845	0.601778		ENSMUSG00000029669
Tspan13	102.133	0.0422782	0.23154	0.182596	0.855115	0.965816	ENSMUSG00000020577
Tspan14	55.0425	-0.406219	0.262515	-1.54741	0.121764		ENSMUSG00000037824
Tspan15	3.37064	-0.52108	0.862846	-0.603909	0.545904		ENSMUSG00000037031
Tspan17	3.67558	-1.06858	1.06884	-0.999752	0.31743		ENSMUSG00000025875
Tspan18	2.56535	-0.490523	0.998337	-0.49134	0.623186		ENSMUSG00000027217
Tspan2	13.558	-0.00484442	1.00092	-0.00483998	0.996138		ENSMUSG00000027858
Tspan2os	0.0637869	-0.136714	7.61727	-0.0179479	0.98568		ENSMUSG00000086745
Tspan3	71.0068	0.64286	0.267036	2.40739	0.0160669		ENSMUSG00000032324
Tspan31	74.8641	-0.0139696	0.248164	-0.0562915	0.95511		ENSMUSG00000006736
Tspan32	52.0312	-0.0103963	0.33361	-0.0311629	0.97514		ENSMUSG00000000244
Tspan32os	0.0803332	1.0116	7.6338	0.132516	0.894576		ENSMUSG00000052281
Tspan33	2.63436	-0.86788	1.01492	-0.855125	0.392482		ENSMUSG00000001763
Tspan4	9.7241	-0.637476	0.629878	-1.01206	0.311508		ENSMUSG00000025511
Tspan5	16.8317	-0.21308	0.395555	-0.538686	0.590104		ENSMUSG00000028152
Tspan6	2.01636	-0.844045	1.26097	-0.669365	0.503263		ENSMUSG00000067377
Tspan7	24.4688	-0.644025	0.499783	-1.28861	0.197534		ENSMUSG00000058254
Tspan8	0.0612789	1.0116	7.6338	0.132516	0.894576		ENSMUSG00000034127
Tspan9	4.30263	-1.39234	0.936175	-1.48727	0.136944		ENSMUSG00000030352
Tspear	0.0931611	0	7.53408	0	1		ENSMUSG00000069581
Tspo	755.397	0.221337	0.139929	1.58178	0.113701	0.572136	ENSMUSG00000041736
Tspo2	0.0263426	2.55767	7.62161	0.335582	0.737186		ENSMUSG00000023995
Tspoap1	2.8568	1.56271	1.07551	1.453	0.146224		ENSMUSG00000034156
Tspyl1	42.196	-0.084917	0.23068	-0.368116	0.712787		ENSMUSG00000047514
Tspyl2	14.0388	-0.00337518	0.400446	-0.00842854	0.993275		ENSMUSG00000041096
Tspyl3	12.4301	-0.0276599	0.447784	-0.0617705	0.950746		ENSMUSG00000074671
Tspyl4	32.5467	-0.079657	0.307368	-0.259158	0.795513		ENSMUSG00000039485
Tspyl5	0.0982697	1.01161	6.15611	0.164326	0.869474		ENSMUSG00000038984
Tsr1	26.7731	-0.390328	0.363576	-1.07358	0.283011		ENSMUSG00000038335
Tsr2	12.0341	0.481017	0.427229	1.1259	0.260207		ENSMUSG00000025264
Tsr3	54.3475	-0.283017	0.273043	-1.03653	0.299956		ENSMUSG00000015126
Tssc4	28.5971	0.186147	0.318765	0.583963	0.559245		ENSMUSG00000045752
Tssk4	0.719355	-0.0654988	1.4	-0.0467848	0.962685		ENSMUSG00000007591
Tssk6	0.200631	0	2.8309	0	1		ENSMUSG00000047654
Tst	6.38255	0.0494808	0.591521	0.08365	0.933335		ENSMUSG00000044986
Tsta3	41.4508	-0.0773269	0.286301	-0.27009	0.787091
Tstd1	0.803035	0.0213759	1.24194	0.0172117	0.986268		ENSMUSG00000103711
Tstd2	17.6619	0.268611	0.409715	0.655606	0.512078		ENSMUSG00000035495
Tstd3	20.9601	0.662902	0.360162	1.84056	0.0656856		ENSMUSG00000028251
Tsx	0.0171917	0	7.6338	0	1		ENSMUSG00000031329
Ttbk1	0.953448	1.75164	1.54	1.13743	0.25536		ENSMUSG00000015599
Ttbk2	7.39778	0.357846	0.544813	0.656824	0.511294		ENSMUSG00000090100
Ttc1	65.6733	0.0505193	0.215052	0.234916	0.814274		ENSMUSG00000041278
Ttc12	0.666938	0.604392	1.65808	0.364514	0.715475		ENSMUSG00000040219
Ttc13	19.8242	-0.0353121	0.355691	-0.0992774	0.920918		ENSMUSG00000037300
Ttc14	170.986	-0.17429	0.180094	-0.967771	0.333159	0.790634	ENSMUSG00000027677
Ttc16	0.918677	0.0726148	1.47141	0.0493505	0.96064		ENSMUSG00000039021
Ttc17	18.0568	0.598153	0.327311	1.82748	0.067628		ENSMUSG00000027194
Ttc19	26.5234	-0.227334	0.426781	-0.532671	0.594261		ENSMUSG00000042298
Ttc21a	0.0150284	0	7.6338	0	1		ENSMUSG00000032514
Ttc21b	14.8367	-0.456252	0.459205	-0.993569	0.320433		ENSMUSG00000034848
Ttc22	0						ENSMUSG00000034919
Ttc23	0.429602	1.11242	1.86851	0.595349	0.55161		ENSMUSG00000030555
Ttc25	0.399652	1.85891	2.05317	0.905383	0.365262
Ttc26	0.148695	2.55935	5.33782	0.479476	0.6316
Ttc27	9.65913	1.18926	0.44852	2.65151	0.00801316		ENSMUSG00000024078
Ttc28	27.1565	-0.418605	0.471222	-0.888338	0.374359		ENSMUSG00000033209
Ttc29	0.0140772	0	7.6338	0	1		ENSMUSG00000037101
Ttc3	77.6345	0.0925964	0.210562	0.439759	0.660112	0.92401	ENSMUSG00000040785
Ttc30a1	1.41079	-0.454569	1.15047	-0.395117	0.692757
Ttc30a2	0.0620634	0	7.6338	0	1
Ttc30b	1.23634	1.80583	1.45087	1.24465	0.213262
Ttc32	38.045	0.46227	0.315411	1.46561	0.142754		ENSMUSG00000066637
Ttc33	41.4362	-0.111869	0.248212	-0.450698	0.652207		ENSMUSG00000022151
Ttc34	0.0511535	0	7.6338	0	1		ENSMUSG00000046637
Ttc36	0.276657	0	3.02602	0	1		ENSMUSG00000039438
Ttc37	25.5388	-0.488585	0.343108	-1.424	0.154447
Ttc38	13.4259	0.682236	0.5044	1.35257	0.176193		ENSMUSG00000035944
Ttc39a	0.0253775	0	7.6338	0	1		ENSMUSG00000028555
Ttc39b	96.2477	0.142134	0.174277	0.815563	0.41475	0.836957	ENSMUSG00000038172
Ttc39c	50.6231	0.289848	0.304894	0.950652	0.341781		ENSMUSG00000024424
Ttc39d	0.0202508	0	7.6338	0	1		ENSMUSG00000046196
Ttc4	39.6048	0.140333	0.278389	0.504089	0.614199		ENSMUSG00000025413
Ttc41	0.462649	1.01163	1.75423	0.576677	0.564158		ENSMUSG00000044937
Ttc5	54.7734	0.0453392	0.231016	0.19626	0.844407		ENSMUSG00000006288
Ttc6	0.0140772	0	7.6338	0	1		ENSMUSG00000046782
Ttc7	84.4149	-0.0295494	0.185779	-0.159057	0.873624	0.970582	ENSMUSG00000036918
Ttc7b	21.7209	0.421693	0.368233	1.14518	0.252135		ENSMUSG00000033530
Ttc8	3.53273	-0.234236	0.763	-0.306994	0.758848		ENSMUSG00000021013
Ttc9	1.31376	-1.92229	1.21728	-1.57917	0.114297		ENSMUSG00000042734
Ttc9b	0.1993	0.34797	2.5066	0.138821	0.889591		ENSMUSG00000007944
Ttc9c	38.2906	0.592364	0.248556	2.38322	0.0171619		ENSMUSG00000071660
Ttf1	46.449	0.0222493	0.238959	0.0931093	0.925817		ENSMUSG00000026803
Ttf2	18.3442	-0.196478	0.366739	-0.535742	0.592137		ENSMUSG00000033222
Tti1	8.23873	0.000161276	0.630241	0.000255896	0.999796		ENSMUSG00000027650
Tti2	11.051	0.136827	0.443187	0.308734	0.757524		ENSMUSG00000031577
Ttk	5.84077	1.29359	0.949877	1.36185	0.173246		ENSMUSG00000038379
Ttl	5.69424	0.268364	0.705248	0.380524	0.703556		ENSMUSG00000027394
Ttll1	6.52451	0.195625	0.676069	0.289357	0.772308		ENSMUSG00000022442
Ttll10	0						ENSMUSG00000029074
Ttll11	0.0702484	0	6.07205	0	1		ENSMUSG00000026885
Ttll12	14.8192	-0.261687	0.391507	-0.66841	0.503872		ENSMUSG00000016757
Ttll13	0.0214558	0	7.6338	0	1		ENSMUSG00000045467
Ttll3	7.06734	-0.631141	0.740391	-0.852442	0.393969		ENSMUSG00000030276
Ttll4	10.3576	-0.120489	0.51741	-0.232869	0.815863		ENSMUSG00000033257
Ttll5	6.54759	-0.245491	0.580368	-0.422991	0.672302		ENSMUSG00000012609
Ttll6	0.0477102	0	7.6338	0	1		ENSMUSG00000038756
Ttll7	6.96484	-0.747132	1.02301	-0.730329	0.465189		ENSMUSG00000036745
Ttll8	0.151521	1.01162	4.18316	0.241832	0.808911		ENSMUSG00000022388
Ttll9	0.104937	0	4.60164	0	1		ENSMUSG00000074673
Ttn	2.79484	1.5124	0.930478	1.6254	0.104078		ENSMUSG00000051747
Ttpa	0.496014	2.88483	1.61564	1.78556	0.0741706		ENSMUSG00000073988
Ttpal	16.6138	0.412266	0.35556	1.15949	0.246258		ENSMUSG00000017679
Ttr	18.3623	1.89593	0.880793	2.15253	0.0313556		ENSMUSG00000061808
Ttyh1	16.3677	-0.456226	0.501504	-0.909715	0.362973		ENSMUSG00000030428
Ttyh2	4.16492	0.733889	0.844002	0.869535	0.384554		ENSMUSG00000034714
Ttyh3	32.6634	0.411272	0.336381	1.22264	0.221467		ENSMUSG00000036565
Tub	0.380723	-0.148067	1.85327	-0.0798948	0.936321		ENSMUSG00000031028
Tuba1a	119.035	-0.465165	0.249326	-1.86569	0.0620849	0.444647	ENSMUSG00000072235
Tuba1b	371.996	-0.112447	0.208096	-0.540361	0.588948	0.897915	ENSMUSG00000023004
Tuba1c	84.1965	-0.234059	0.383487	-0.610343	0.541635	0.883881	ENSMUSG00000043091
Tuba4a	63.431	-0.314166	0.274248	-1.14556	0.251979		ENSMUSG00000026202
Tuba8	0.55597	0.762376	1.76443	0.43208	0.665683		ENSMUSG00000030137
Tubb2a	21.691	-1.2393	0.457022	-2.71168	0.00669437		ENSMUSG00000058672
Tubb2b	8.63633	-1.69082	0.752152	-2.24797	0.0245781		ENSMUSG00000045136
Tubb3	3.15112	0.606234	0.879881	0.688996	0.490826		ENSMUSG00000062380
Tubb4a	16.419	0.093346	0.777966	0.119987	0.904493		ENSMUSG00000062591
Tubb4b	268.298	0.103977	0.233162	0.44594	0.65564	0.921332	ENSMUSG00000036752
Tubb5	784.641	0.0184662	0.159412	0.115839	0.90778	0.977997	ENSMUSG00000001525
Tubb6	1.98024	-0.243232	1.54875	-0.15705	0.875205		ENSMUSG00000001473
Tubd1	6.94303	-0.106183	0.819761	-0.129529	0.896939		ENSMUSG00000020513
Tube1	3.1921	-0.468192	0.98563	-0.475018	0.634774		ENSMUSG00000019845
Tubg1	21.7673	-0.139373	0.415828	-0.335169	0.737497		ENSMUSG00000035198
Tubg2	0.967342	0.907488	1.41337	0.642075	0.520825		ENSMUSG00000045007
Tubgcp2	33.351	0.310086	0.324326	0.956093	0.339025		ENSMUSG00000025474
Tubgcp3	21.7588	0.345831	0.339504	1.01864	0.308376		ENSMUSG00000000759
Tubgcp4	23.7459	-0.134169	0.332375	-0.403667	0.686458		ENSMUSG00000027263
Tubgcp5	37.1124	0.175182	0.31275	0.560136	0.575387		ENSMUSG00000033790
Tubgcp6	7.57651	0.518279	0.519013	0.998586	0.317995		ENSMUSG00000051786
Tufm	37.7631	-0.0853255	0.291848	-0.292363	0.770009		ENSMUSG00000073838
Tuft1	1.32936	-1.79013	1.36895	-1.30766	0.190988		ENSMUSG00000005968
Tug1	43.0074	0.423404	0.268243	1.57844	0.114466		ENSMUSG00000056579
Tulp1	0.010539	0	7.6338	0	1		ENSMUSG00000037446
Tulp2	0.0404952	0	7.6338	0	1		ENSMUSG00000023467
Tulp3	5.92325	1.52056	0.52488	2.89697	0.00376786		ENSMUSG00000001521
Tulp4	60.0264	0.140011	0.228634	0.612379	0.540287		ENSMUSG00000034377
Tunar	0.00617354	0	7.6338	0	1		ENSMUSG00000097929
Tusc1	3.41799	-2.49144	1.2761	-1.95239	0.0508924		ENSMUSG00000054000
Tusc2	30.7546	-0.429556	0.329409	-1.30402	0.192227		ENSMUSG00000010054
Tusc3	36.0874	-0.660281	0.30997	-2.13015	0.0331594		ENSMUSG00000118664
Tut1	10.523	0.86668	0.450808	1.9225	0.0545423		ENSMUSG00000071645
Tut4	246.966	0.389476	0.113257	3.43886	0.000584171	0.0495426	ENSMUSG00000034610
Tut7	132.703	0.0543573	0.153439	0.35426	0.723144	0.936336	ENSMUSG00000035248
Tvp23a	0.180166	0	3.6505	0	1		ENSMUSG00000050908
Tvp23b	46.2477	0.122575	0.240087	0.510546	0.609669		ENSMUSG00000014177
Tvp23bos	0.0314084	0	7.6338	0	1		ENSMUSG00000086677
Twf1	28.1486	-0.218285	0.326928	-0.667687	0.504333		ENSMUSG00000022451
Twf2	141.903	-0.109788	0.185967	-0.590365	0.554946	0.883881	ENSMUSG00000023277
Twist1	0.111569	0	5.17306	0	1		ENSMUSG00000035799
Twist2	0.0308933	1.0116	7.6338	0.132516	0.894576		ENSMUSG00000007805
Twistnb	130.222	0.130921	0.154485	0.847471	0.396733	0.831548
Twnk	10.1623	-0.322814	0.572792	-0.563579	0.573041		ENSMUSG00000025209
Twsg1	8.5922	0.824365	0.492877	1.67256	0.0944147		ENSMUSG00000024098
Txk	147.024	-0.587165	0.470038	-1.24919	0.211597	0.703184	ENSMUSG00000054892
Txlna	44.7806	0.389056	0.237066	1.64113	0.10077		ENSMUSG00000053841
Txlnb	2.0761	0.767495	0.967471	0.7933	0.427603		ENSMUSG00000039891
Txlng	31.9918	0.958645	0.267577	3.58268	0.000340084		ENSMUSG00000038344
Txn1	735.098	0.304146	0.174215	1.74581	0.0808447	0.491107	ENSMUSG00000028367
Txn2	161.931	-0.554059	0.149594	-3.70375	0.000212437	0.0255026	ENSMUSG00000005354
Txndc11	24.9082	0.435328	0.319671	1.3618	0.17326		ENSMUSG00000022498
Txndc12	22.1076	-1.15248	0.412202	-2.7959	0.0051755		ENSMUSG00000028567
Txndc15	53.0745	-0.01092	0.229657	-0.0475489	0.962076		ENSMUSG00000021497
Txndc16	13.3654	0.233436	0.442783	0.527203	0.598053		ENSMUSG00000021830
Txndc17	211.707	0.330508	0.160379	2.06079	0.0393227	0.366762	ENSMUSG00000020803
Txndc2	0						ENSMUSG00000050612
Txndc5	46.2611	-0.398329	0.346277	-1.15032	0.250013		ENSMUSG00000038991
Txndc9	109.691	0.0175369	0.167776	0.104525	0.916752	0.979104	ENSMUSG00000058407
Txnip	691.11	0.758374	0.160595	4.72229	2.33203e-06	0.000734882	ENSMUSG00000038393
Txnl1	175.92	0.0285454	0.15354	0.185914	0.852512	0.965816	ENSMUSG00000024583
Txnl4a	88.2964	-0.401482	0.266622	-1.50581	0.132116	0.588454	ENSMUSG00000057130
Txnl4b	2.62019	-1.72558	1.21502	-1.42021	0.155546		ENSMUSG00000031723
Txnrd1	68.168	-0.0653964	0.241806	-0.27045	0.786814		ENSMUSG00000020250
Txnrd2	18.9297	-1.01925	0.464727	-2.19322	0.0282917		ENSMUSG00000075704
Txnrd3	2.18708	0.25182	0.926635	0.271757	0.785809		ENSMUSG00000000811
Tyk2	28.1137	-0.317382	0.301044	-1.05427	0.291759		ENSMUSG00000032175
Tyms	48.0117	0.269119	0.371726	0.723971	0.469084		ENSMUSG00000025747
Tyro3	3.46377	-0.409859	0.733299	-0.558926	0.576212		ENSMUSG00000027298
Tyrobp	235.602	-1.18393	0.39047	-3.03208	0.00242878	0.0946048	ENSMUSG00000030579
Tysnd1	18.2685	0.101209	0.39062	0.2591	0.795558		ENSMUSG00000020087
Tyw1	25.2802	-0.573748	0.3529	-1.62581	0.10399		ENSMUSG00000056310
Tyw3	4.75819	0.320424	0.638105	0.502149	0.615562		ENSMUSG00000047583
Tyw5	10.8805	-0.330632	0.535949	-0.61691	0.537294		ENSMUSG00000048495
U2af1	218.65	0.186417	0.144084	1.29381	0.195731	0.685332	ENSMUSG00000061613
U2af1l4	49.3998	-0.0757129	0.248004	-0.305289	0.760146		ENSMUSG00000078765
U2af2	129.977	0.171605	0.151847	1.13012	0.258427	0.745902	ENSMUSG00000030435
U2surp	160.377	0.0661135	0.174423	0.379042	0.704657	0.935519	ENSMUSG00000032407
Uaca	0.389916	2.13657	2.28713	0.93417	0.350216		ENSMUSG00000034485
Uap1	25.5625	-0.584482	0.373159	-1.56631	0.117277		ENSMUSG00000026670
Uap1l1	17.1443	-0.297354	0.395421	-0.751995	0.452054		ENSMUSG00000026956
Uba1	97.849	0.255458	0.231519	1.1034	0.269855	0.749999	ENSMUSG00000001924
Uba1y	0.0583987	0	7.6338	0	1		ENSMUSG00000069053
Uba2	97.8591	0.00626038	0.169981	0.0368299	0.970621	0.992671	ENSMUSG00000052997
Uba3	22.8106	-0.213303	0.338854	-0.629483	0.529033		ENSMUSG00000030061
Uba5	39.442	-0.109077	0.305827	-0.356664	0.721343		ENSMUSG00000032557
Uba52	1104.63	-0.660428	0.406874	-1.62318	0.104552	0.544577	ENSMUSG00000090137
Uba6	34.0321	0.483786	0.247446	1.95512	0.0505694		ENSMUSG00000035898
Uba7	25.5037	0.444512	0.302016	1.47182	0.14107		ENSMUSG00000032596
Ubac1	39.9267	0.499262	0.286779	1.74093	0.0816963		ENSMUSG00000036352
Ubac2	99.2025	0.0710567	0.176207	0.403257	0.686759	0.931973	ENSMUSG00000041765
Ubald1	52.538	-0.723994	0.26162	-2.76735	0.00565145		ENSMUSG00000039568
Ubald2	142.646	0.122582	0.174914	0.700809	0.483422	0.858592	ENSMUSG00000050628
Ubap1	25.1954	0.0837138	0.303217	0.276085	0.782483		ENSMUSG00000028437
Ubap1l	0.0400858	0	7.6338	0	1		ENSMUSG00000086228
Ubap2	47.0718	-0.102695	0.27832	-0.368983	0.71214		ENSMUSG00000028433
Ubap2l	204.15	0.279896	0.122306	2.28848	0.0221095	0.287951	ENSMUSG00000042520
Ubash3a	100.416	0.0315522	0.232424	0.135753	0.892017	0.975246	ENSMUSG00000042345
Ubash3b	50.6287	-0.143096	0.282661	-0.506244	0.612686		ENSMUSG00000032020
Ubb	3069.14	0.0173289	0.1393	0.1244	0.900999	0.977133	ENSMUSG00000019505
Ubc	353.85	-0.0631339	0.158051	-0.399452	0.68956	0.931973	ENSMUSG00000008348
Ube2a	109.1	0.348207	0.245003	1.42124	0.155248	0.626207	ENSMUSG00000016308
Ube2b	274.274	0.090666	0.168518	0.538021	0.590563	0.897915	ENSMUSG00000020390
Ube2c	121.827	0.688016	0.659887	1.04263	0.297121	0.772209	ENSMUSG00000001403
Ube2cbp	3.00319	-1.1712	1.02248	-1.14545	0.252021
Ube2d1	67.419	0.247876	0.20046	1.23654	0.216258		ENSMUSG00000019927
Ube2d2a	205.903	-0.100103	0.128755	-0.777474	0.436879	0.845908	ENSMUSG00000091896
Ube2d2b	0						ENSMUSG00000063447
Ube2d3	491.781	-0.217699	0.105288	-2.06765	0.0386732	0.36515	ENSMUSG00000078578
Ube2e1	89.9866	-0.122845	0.181288	-0.677621	0.498012	0.86566	ENSMUSG00000021774
Ube2e2	2.16339	0.620825	1.0547	0.588626	0.556112		ENSMUSG00000058317
Ube2e3	44.6744	-0.124907	0.260362	-0.479744	0.631409		ENSMUSG00000027011
Ube2f	45.4755	0.105352	0.254775	0.413511	0.679232		ENSMUSG00000034343
Ube2g1	61.6503	0.117563	0.236941	0.49617	0.619775		ENSMUSG00000020794
Ube2g2	58.2416	-0.240348	0.257058	-0.934995	0.349791		ENSMUSG00000009293
Ube2h	116.385	0.139984	0.17975	0.778774	0.436113	0.845908	ENSMUSG00000039159
Ube2i	412.052	0.205141	0.122969	1.66823	0.0952698	0.518737	ENSMUSG00000015120
Ube2j1	45.3506	0.326698	0.241333	1.35372	0.175825		ENSMUSG00000028277
Ube2j2	92.7289	0.0173229	0.186647	0.092811	0.926054	0.983378	ENSMUSG00000023286
Ube2k	115.742	0.134605	0.161079	0.835648	0.403353	0.831548	ENSMUSG00000029203
Ube2l3	209.856	-0.0814871	0.147592	-0.552112	0.580872	0.895205	ENSMUSG00000038965
Ube2l6	12.9583	0.0213467	0.512423	0.0416584	0.966771		ENSMUSG00000027078
Ube2m	173.746	-0.337902	0.15728	-2.14841	0.0316814	0.334179	ENSMUSG00000005575
Ube2n	137.081	0.0564809	0.155125	0.364099	0.715784	0.935519	ENSMUSG00000074781
Ube2o	14.2968	0.0308193	0.416065	0.0740733	0.940952		ENSMUSG00000020802
Ube2q1	125.946	0.0101963	0.163528	0.0623519	0.950283	0.987728	ENSMUSG00000042572
Ube2q2	47.2122	-0.15788	0.27682	-0.570333	0.568452		ENSMUSG00000032307
Ube2ql1	0.324085	1.01162	2.47766	0.408299	0.683054		ENSMUSG00000052981
Ube2r2	106.636	-0.333968	0.175536	-1.90257	0.0570972	0.428399	ENSMUSG00000036241
Ube2s	272.484	0.334705	0.210507	1.58999	0.111837	0.566148	ENSMUSG00000060860
Ube2t	27.929	0.550234	0.346499	1.58798	0.11229		ENSMUSG00000026429
Ube2u	0						ENSMUSG00000069733
Ube2v1	111.223	-0.11229	0.222942	-0.503674	0.614491	0.905174	ENSMUSG00000078923
Ube2v2	89.0484	0.0691247	0.177122	0.390267	0.696339	0.934258	ENSMUSG00000022674
Ube2w	35.7397	0.244122	0.23762	1.02736	0.30425		ENSMUSG00000025939
Ube2z	40.2127	-0.254447	0.254844	-0.998442	0.318065		ENSMUSG00000014349
Ube3a	157.639	0.0121791	0.150312	0.0810252	0.935422	0.9869	ENSMUSG00000025326
Ube3b	18.3953	0.268995	0.381368	0.705343	0.480597		ENSMUSG00000029577
Ube3c	33.4364	-0.0703791	0.290461	-0.242301	0.808547		ENSMUSG00000039000
Ube4a	29.8679	0.175821	0.3279	0.536203	0.591818		ENSMUSG00000059890
Ube4b	31.3158	-0.129177	0.297187	-0.434665	0.663805		ENSMUSG00000028960
Ube4bos1	0.586042	0.574373	1.56182	0.367759	0.713053		ENSMUSG00000085819
Ubfd1	35.242	-0.0367935	0.311915	-0.11796	0.906099		ENSMUSG00000030870
Ubiad1	4.92705	0.266596	0.706541	0.377325	0.705932		ENSMUSG00000047719
Ubl3	97.0532	0.0470943	0.193294	0.24364	0.80751	0.95803	ENSMUSG00000001687
Ubl4a	66.9677	0.202462	0.221331	0.91475	0.360323		ENSMUSG00000015290
Ubl4a	66.9677	0.202462	0.221331	0.91475	0.360323		ENSMUSG00000015290
Ubl5	713.965	-0.0339737	0.140386	-0.242002	0.808779	0.95831	ENSMUSG00000084786
Ubl7	29.7094	-0.358499	0.357991	-1.00142	0.316624		ENSMUSG00000055720
Ublcp1	32.9821	0.317138	0.315479	1.00526	0.314771		ENSMUSG00000041231
Ubn1	137.203	-0.0863534	0.177323	-0.486984	0.62627	0.912202	ENSMUSG00000039473
Ubn2	74.8337	-0.217677	0.240093	-0.906635	0.3646		ENSMUSG00000038538
Ubox5	3.47458	1.18233	0.786811	1.50269	0.132919		ENSMUSG00000027300
Ubp1	47.8463	0.01698	0.260139	0.0652727	0.947957		ENSMUSG00000009741
Ubqln1	41.4728	0.169401	0.266147	0.636491	0.524456		ENSMUSG00000005312
Ubqln2	25.0398	-0.0959068	0.34335	-0.279327	0.779994		ENSMUSG00000050148
Ubqln4	15.8451	-0.144329	0.382734	-0.3771	0.706099		ENSMUSG00000008604
Ubr1	38.5835	0.262608	0.251882	1.04258	0.297141		ENSMUSG00000027272
Ubr2	87.25	0.281058	0.178217	1.57705	0.114783	0.572658	ENSMUSG00000023977
Ubr3	26.6395	0.089882	0.312228	0.287873	0.773444		ENSMUSG00000044308
Ubr4	52.2244	-0.0431807	0.230456	-0.18737	0.85137		ENSMUSG00000066036
Ubr5	63.855	0.405136	0.233313	1.73645	0.082485		ENSMUSG00000037487
Ubr7	41.5158	0.25142	0.252888	0.994192	0.320129		ENSMUSG00000041712
Ubtd1	5.95588	-2.34404	0.9926	-2.36151	0.0182005		ENSMUSG00000025171
Ubtd2	1.99745	-0.711266	1.10938	-0.641136	0.521434		ENSMUSG00000044949
Ubtf	139.786	0.0478062	0.142303	0.335945	0.736912	0.938245	ENSMUSG00000020923
Ubxn1	301.768	0.0109543	0.165032	0.0663767	0.947078	0.986932	ENSMUSG00000071655
Ubxn10	0.0976439	1.83802	5.33067	0.344801	0.730244		ENSMUSG00000043621
Ubxn11	14.4614	-0.443265	0.543591	-0.815439	0.414821		ENSMUSG00000012126
Ubxn2a	74.1778	0.330998	0.234554	1.41118	0.158192		ENSMUSG00000020634
Ubxn2b	17.5388	0.383071	0.362529	1.05666	0.290666		ENSMUSG00000028243
Ubxn4	162.093	-0.209462	0.239235	-0.875551	0.381274	0.826963	ENSMUSG00000026353
Ubxn6	70.4508	-0.0646648	0.234627	-0.275607	0.78285		ENSMUSG00000019578
Ubxn7	32.0194	-0.2704	0.292023	-0.925955	0.35447		ENSMUSG00000053774
Ubxn8	23.252	0.319883	0.3245	0.985771	0.324245		ENSMUSG00000052906
Uchl1	1.41787	0.102115	1.18219	0.0863781	0.931166		ENSMUSG00000029223
Uchl3	113.699	0.0471269	0.192181	0.245221	0.806285	0.957947	ENSMUSG00000022111
Uchl4	2.86093	1.49327	0.70769	2.11006	0.034853		ENSMUSG00000035337
Uchl5	63.4608	0.0738035	0.240188	0.307273	0.758635		ENSMUSG00000018189
Uck1	22.6719	-0.0221791	0.358762	-0.061821	0.950705		ENSMUSG00000002550
Uck2	21.8721	0.395309	0.367797	1.0748	0.282463		ENSMUSG00000026558
Uckl1	31.8615	-0.052598	0.277352	-0.189643	0.849589		ENSMUSG00000089917
Uckl1os	0.129485	1.01162	4.96617	0.203701	0.838587		ENSMUSG00000010492
Ucma	0.116137	0	7.6338	0	1		ENSMUSG00000026668
Ucp2	544.781	-0.141957	0.135153	-1.05034	0.293561	0.768256	ENSMUSG00000033685
Ucp3	0.181389	1.01162	2.56206	0.394848	0.692955		ENSMUSG00000032942
Uevld	6.24477	1.46765	0.522556	2.8086	0.00497567		ENSMUSG00000043262
Ufc1	145.553	-0.04108	0.167873	-0.244708	0.806683	0.957947	ENSMUSG00000062963
Ufd1	47.289	0.157483	0.250749	0.628049	0.529972		ENSMUSG00000005262
Ufl1	49.9838	0.131622	0.23702	0.555319	0.578677		ENSMUSG00000040359
Ufm1	94.0994	0.150544	0.184238	0.817121	0.413859	0.83668	ENSMUSG00000027746
Ufsp1	3.24129	0.657723	0.770089	0.854088	0.393056		ENSMUSG00000051502
Ufsp2	35.657	-0.122902	0.309958	-0.396511	0.691728		ENSMUSG00000031634
Ugcg	142.317	-0.079693	0.207603	-0.383872	0.701073	0.935519	ENSMUSG00000028381
Ugdh	22.4727	-0.116438	0.355377	-0.327645	0.74318		ENSMUSG00000029201
Uggt1	49.2493	-0.0282359	0.243659	-0.115883	0.907745		ENSMUSG00000037470
Uggt2	1.73293	0.884277	0.91518	0.966234	0.333927		ENSMUSG00000042104
Ugp2	47.6569	-0.123631	0.264452	-0.467499	0.640143		ENSMUSG00000001891
Ugt1a2	0						ENSMUSG00000090171
Ugt1a5	0.00666191	0	7.6338	0	1		ENSMUSG00000089943
Ugt1a6a	0.158263	1.01162	3.38506	0.298849	0.765055		ENSMUSG00000054545
Ugt1a6b	0						ENSMUSG00000090145
Ugt1a7c	0.551264	0.5935	2.0559	0.288682	0.772825		ENSMUSG00000090124
Ugt8a	6.45205	-1.45765	1.09722	-1.3285	0.184014		ENSMUSG00000032854
Uhmk1	51.6623	0.324867	0.215704	1.50608	0.132047		ENSMUSG00000026667
Uhrf1	17.7192	0.71703	0.54672	1.31151	0.189685		ENSMUSG00000001228
Uhrf1bp1	4.79798	0.775331	0.604607	1.28237	0.199712
Uhrf1bp1l	33.9371	0.468148	0.296302	1.57997	0.114114
Uhrf2	63.6473	-0.21864	0.241787	-0.904269	0.365853		ENSMUSG00000024817
Uimc1	62.1539	-0.108405	0.216058	-0.50174	0.61585		ENSMUSG00000025878
Ulbp1	9.37082	0.295307	0.508482	0.580763	0.561401		ENSMUSG00000079685
Ulk1	11.0052	-0.0243036	0.494108	-0.0491869	0.96077		ENSMUSG00000029512
Ulk2	34.0478	0.393805	0.269163	1.46307	0.143447		ENSMUSG00000004798
Ulk3	9.67801	0.232485	0.477251	0.487135	0.626163		ENSMUSG00000032308
Ulk4	3.52106	-1.76993	1.03234	-1.71449	0.0864392		ENSMUSG00000040936
Umad1	10.364	-0.494771	0.583662	-0.847702	0.396604		ENSMUSG00000089862
Umodl1	0						ENSMUSG00000054134
Umps	27.4739	-0.106078	0.335935	-0.31577	0.752177		ENSMUSG00000022814
Unc119	62.2118	-0.00691971	0.242419	-0.0285444	0.977228		ENSMUSG00000002058
Unc119b	29.8995	0.0903577	0.312502	0.289143	0.772472		ENSMUSG00000046562
Unc13a	0.669491	-0.225053	1.66257	-0.135365	0.892324		ENSMUSG00000034799
Unc13b	0.896462	3.83618	1.49608	2.56416	0.0103426		ENSMUSG00000028456
Unc13c	1.17622	-0.652908	1.50206	-0.434675	0.663799		ENSMUSG00000062151
Unc13d	36.7444	-0.363782	0.339741	-1.07076	0.284276		ENSMUSG00000057948
Unc45a	21.5378	-0.510867	0.443614	-1.1516	0.249485		ENSMUSG00000030533
Unc45b	0.0629087	1.0116	7.6338	0.132516	0.894576		ENSMUSG00000018845
Unc45bos	0.0196612	0	7.6338	0	1		ENSMUSG00000086058
Unc50	92.2708	0.224582	0.199321	1.12674	0.259853	0.74782	ENSMUSG00000026111
Unc5a	4.67916	-1.94693	1.17592	-1.65566	0.0977905		ENSMUSG00000025876
Unc5b	1.98557	0.194348	1.02752	0.189143	0.84998		ENSMUSG00000020099
Unc5c	0.577619	1.96398	1.94679	1.00883	0.313055		ENSMUSG00000059921
Unc5cl	17.5362	0.610432	0.47584	1.28285	0.199545		ENSMUSG00000043592
Unc5d	0.0153097	0	7.6338	0	1		ENSMUSG00000063626
Unc79	0.481972	-0.222118	1.65594	-0.134134	0.893297		ENSMUSG00000021198
Unc80	0.395356	0.225821	1.99354	0.113276	0.909812		ENSMUSG00000055567
Unc93b1	104.213	-0.596895	0.543773	-1.09769	0.272339	0.750824	ENSMUSG00000036908
Ung	16.2285	0.21003	0.44972	0.467024	0.640483		ENSMUSG00000029591
Unk	14.1568	0.126156	0.426853	0.29555	0.767574		ENSMUSG00000020770
Unkl	19.3508	-0.610668	0.392267	-1.55677	0.119526		ENSMUSG00000015127
Uox	0.0831143	0	7.6338	0	1		ENSMUSG00000028186
Upb1	0.455893	0	2.32885	0	1		ENSMUSG00000033427
Upf1	46.2644	-0.171502	0.246072	-0.696956	0.48583		ENSMUSG00000058301
Upf2	63.8552	0.257206	0.228096	1.12762	0.25948		ENSMUSG00000043241
Upf3a	66.9618	-0.115365	0.242459	-0.475813	0.634208		ENSMUSG00000038398
Upf3b	68.9608	-0.253528	0.234461	-1.08132	0.279553		ENSMUSG00000036572
Upk1a	0.611725	2.26288	1.88992	1.19734	0.231174		ENSMUSG00000006313
Upk1b	6.24393	-1.28764	0.798181	-1.61321	0.106699		ENSMUSG00000049436
Upk3bl	0.0224743	0	7.6338	0	1		ENSMUSG00000006143
Upp1	0.304918	0.04741	3.0117	0.0157419	0.98744		ENSMUSG00000020407
Upp2	2.07345	0.843952	0.897892	0.939925	0.347256		ENSMUSG00000026839
Uprt	3.78057	0.430321	0.908692	0.47356	0.635814		ENSMUSG00000073016
Uqcc1	19.69	-0.182673	0.353053	-0.517411	0.604869		ENSMUSG00000005882
Uqcc2	244.237	-0.129869	0.172303	-0.753724	0.451015	0.847517	ENSMUSG00000024208
Uqcc3	152.181	-0.10948	0.17496	-0.625741	0.531485	0.8808	ENSMUSG00000071654
Uqcr10	450.328	-0.132796	0.151221	-0.878162	0.379856	0.825531	ENSMUSG00000059534
Uqcr11	355.582	-0.0084137	0.156753	-0.0536747	0.957194	0.98897	ENSMUSG00000020163
Uqcrb	432.077	-0.220478	0.143423	-1.53725	0.124231	0.581262	ENSMUSG00000021520
Uqcrc1	98.1109	0.26734	0.182326	1.46628	0.142573	0.607138	ENSMUSG00000025651
Uqcrc2	156.605	-0.226589	0.150212	-1.50846	0.131436	0.588454	ENSMUSG00000030884
Uqcrfs1	191.504	-0.162646	0.1681	-0.967555	0.333267	0.790634	ENSMUSG00000038462
Uqcrh	1371.61	-0.217417	0.137333	-1.58314	0.11339	0.572136	ENSMUSG00000063882
Uqcrq	466.695	-0.0495722	0.149261	-0.332117	0.739801	0.938575	ENSMUSG00000044894
Urah	0.0306489	2.55767	7.62161	0.335582	0.737186		ENSMUSG00000025481
Urb1	9.61361	0.731595	0.480454	1.52272	0.12783		ENSMUSG00000039929
Urb2	5.57599	-0.16229	0.652669	-0.248656	0.803627		ENSMUSG00000031976
Urgcp	12.3243	-0.416937	0.450397	-0.925711	0.354596		ENSMUSG00000049680
Uri1	99.4169	0.270697	0.171829	1.57538	0.115168	0.572658	ENSMUSG00000030421
Urm1	28.1021	-0.687927	0.404741	-1.69967	0.0891926		ENSMUSG00000069020
Urod	28.4656	-0.204145	0.336316	-0.607003	0.543849		ENSMUSG00000028684
Uros	8.50842	-0.815685	0.715755	-1.13962	0.254447		ENSMUSG00000030979
Usb1	18.7727	0.345329	0.350139	0.986263	0.324004		ENSMUSG00000031792
Use1	200.779	-0.0216526	0.140317	-0.154312	0.877363	0.970582	ENSMUSG00000002395
Usf1	55.3234	0.0319886	0.228426	0.140039	0.888629		ENSMUSG00000026641
Usf2	122.386	-0.0169927	0.155236	-0.109464	0.912835	0.978022	ENSMUSG00000058239
Usf3	22.1883	0.393723	0.336653	1.16952	0.242193		ENSMUSG00000068284
Ush1c	0						ENSMUSG00000030838
Ush1g	0.0190852	0	7.6338	0	1		ENSMUSG00000045288
Ushbp1	0.0864518	0.197899	7.62652	0.0259487	0.979298		ENSMUSG00000034911
Uso1	39.6598	0.212357	0.256418	0.82817	0.407574		ENSMUSG00000029407
Usp1	103.901	0.178303	0.20182	0.883476	0.376979	0.824096	ENSMUSG00000028560
Usp10	42.6023	0.287937	0.234266	1.22911	0.219032		ENSMUSG00000031826
Usp11	17.3395	-0.070439	0.40351	-0.174566	0.861421		ENSMUSG00000031066
Usp12	26.4676	0.150602	0.325037	0.463336	0.643123		ENSMUSG00000029640
Usp13	0.0493773	0	7.6338	0	1		ENSMUSG00000056900
Usp14	74.2605	-0.0720227	0.201921	-0.356688	0.721325		ENSMUSG00000047879
Usp15	98.0943	-0.0369373	0.183981	-0.200767	0.840881	0.962078	ENSMUSG00000020124
Usp16	62.8916	-0.0619817	0.223177	-0.277725	0.781224		ENSMUSG00000025616
Usp18	41.5174	0.55063	0.341164	1.61398	0.106532		ENSMUSG00000030107
Usp19	55.0761	-0.0430919	0.241181	-0.178671	0.858196		ENSMUSG00000006676
Usp2	17.2912	-0.672045	0.62379	-1.07736	0.28132		ENSMUSG00000032010
Usp20	13.3574	-0.645316	0.508738	-1.26846	0.204632		ENSMUSG00000026854
Usp21	13.2118	0.640872	0.397301	1.61306	0.106731		ENSMUSG00000053483
Usp22	23.6152	0.209754	0.29227	0.717672	0.472959		ENSMUSG00000042506
Usp24	62.6589	0.497033	0.235199	2.11324	0.0345802		ENSMUSG00000028514
Usp25	129.962	0.39869	0.158529	2.51493	0.0119056	0.212147	ENSMUSG00000022867
Usp26	0.0207691	0	7.6338	0	1		ENSMUSG00000055780
Usp27x	0.382298	1.01163	1.81423	0.557607	0.577113		ENSMUSG00000046269
Usp28	9.81985	-0.181711	0.67276	-0.270098	0.787085		ENSMUSG00000032267
Usp29	0.013193	0	7.6338	0	1		ENSMUSG00000051527
Usp3	95.5145	-0.0376316	0.184461	-0.204008	0.838347	0.962078	ENSMUSG00000032376
Usp30	7.59985	0.208872	0.563636	0.37058	0.710951		ENSMUSG00000029592
Usp30	7.59985	0.208872	0.563636	0.37058	0.710951		ENSMUSG00000029592
Usp31	13.2638	-0.589875	0.453095	-1.30188	0.192958		ENSMUSG00000063317
Usp32	18.3321	0.203309	0.372331	0.546045	0.585035		ENSMUSG00000000804
Usp33	15.97	0.779802	0.398219	1.95822	0.0502037		ENSMUSG00000025437
Usp34	134.229	0.0349115	0.141614	0.246526	0.805275	0.957947	ENSMUSG00000056342
Usp35	2.91344	-1.79179	1.18066	-1.51762	0.12911		ENSMUSG00000035713
Usp36	26.869	-0.389001	0.356811	-1.09021	0.275619		ENSMUSG00000033909
Usp37	30.8503	0.275829	0.270602	1.01931	0.308054		ENSMUSG00000033364
Usp38	27.2476	-0.215585	0.324662	-0.664027	0.506673		ENSMUSG00000038250
Usp39	35.0853	-0.0188483	0.283805	-0.066413	0.947049		ENSMUSG00000056305
Usp4	37.529	-0.154348	0.266359	-0.579472	0.562271		ENSMUSG00000032612
Usp40	13.4031	0.590397	0.405545	1.45581	0.145445		ENSMUSG00000005501
Usp42	18.3652	0.0923964	0.381909	0.241933	0.808832		ENSMUSG00000051306
Usp43	0.00508657	0	7.6338	0	1		ENSMUSG00000020905
Usp45	22.5101	0.119847	0.328295	0.365058	0.715068		ENSMUSG00000040455
Usp46	10.2391	-0.153429	0.510131	-0.300763	0.763595		ENSMUSG00000054814
Usp47	47.5798	0.0294769	0.214138	0.137654	0.890514		ENSMUSG00000059263
Usp48	71.8819	0.338528	0.196474	1.72302	0.0848854		ENSMUSG00000043411
Usp49	2.886	0.875448	0.819128	1.06876	0.285179		ENSMUSG00000090115
Usp5	22.3376	0.234933	0.378109	0.621336	0.534379		ENSMUSG00000038429
Usp50	16.6346	0.0388804	0.518983	0.0749166	0.940281		ENSMUSG00000027364
Usp51	0.233351	1.01162	2.77387	0.364698	0.715337		ENSMUSG00000067215
Usp53	16.137	0.0246018	0.476809	0.0515967	0.95885		ENSMUSG00000039701
Usp54	4.27255	0.874862	0.782854	1.11753	0.263768		ENSMUSG00000034235
Usp6nl	5.34291	0.166056	0.733528	0.22638	0.820906		ENSMUSG00000039046
Usp7	84.7475	0.0728739	0.17856	0.40812	0.683186	0.931394	ENSMUSG00000022710
Usp8	59.823	0.00578403	0.23169	0.0249645	0.980083		ENSMUSG00000027363
Usp9x	77.5473	0.183787	0.235619	0.780018	0.435381	0.845908	ENSMUSG00000031010
Uspl1	35.8191	-0.0795228	0.305137	-0.260614	0.79439		ENSMUSG00000041264
Ust	5.99672	-0.604842	0.785711	-0.769802	0.441417		ENSMUSG00000047712
Utf1	2.0882	0.301757	1.04583	0.288535	0.772938		ENSMUSG00000047751
Utp11	130.916	0.160569	0.169392	0.947916	0.343172	0.797152	ENSMUSG00000028907
Utp14a	65.4196	-0.300333	0.302885	-0.991574	0.321406		ENSMUSG00000063785
Utp14b	6.46308	0.252757	0.838302	0.30151	0.763025		ENSMUSG00000079470
Utp15	32.6501	0.116784	0.259994	0.449181	0.653301		ENSMUSG00000041747
Utp18	70.1598	-0.109622	0.214334	-0.511453	0.609034		ENSMUSG00000054079
Utp20	20.7431	0.145802	0.393641	0.370393	0.71109		ENSMUSG00000004356
Utp23	35.297	-0.310191	0.313675	-0.988894	0.322715		ENSMUSG00000022313
Utp25	18.2133	-0.102351	0.368816	-0.277513	0.781386		ENSMUSG00000016181
Utp3	140.743	-0.0257171	0.141594	-0.181625	0.855877	0.965816	ENSMUSG00000070697
Utp4	16.4113	-0.255735	0.358697	-0.712957	0.475873		ENSMUSG00000041438
Utp6	27.913	-0.247456	0.331504	-0.746463	0.455388		ENSMUSG00000035575
Utrn	123.652	-0.201987	0.237747	-0.849589	0.395554	0.831548	ENSMUSG00000019820
Uty	18.1419	0.582883	0.339714	1.71581	0.0861977		ENSMUSG00000068457
Uvrag	40.7985	-0.218492	0.273302	-0.799452	0.424028		ENSMUSG00000035354
Uvssa	27.411	-0.0640886	0.348766	-0.183758	0.854203		ENSMUSG00000037355
Uxs1	20.6921	0.466774	0.340568	1.37057	0.170508		ENSMUSG00000057363
Uxt	40.0742	-0.11364	0.309923	-0.366671	0.713865		ENSMUSG00000001134
Vac14	20.3667	0.64868	0.37287	1.7397	0.0819124		ENSMUSG00000010936
Vamp1	10.862	-0.539302	0.533144	-1.01155	0.311753		ENSMUSG00000030337
Vamp1	10.862	-0.539302	0.533144	-1.01155	0.311753		ENSMUSG00000030337
Vamp2	38.8487	-0.038567	0.264974	-0.14555	0.884276		ENSMUSG00000020894
Vamp3	42.4892	0.122744	0.230535	0.53243	0.594428		ENSMUSG00000028955
Vamp4	64.6557	0.0521756	0.21041	0.247971	0.804157		ENSMUSG00000026696
Vamp5	37.4663	-0.123526	0.329137	-0.375301	0.707436		ENSMUSG00000073002
Vamp7	32.2392	0.0526759	0.321907	0.163637	0.870017
Vamp8	239.481	-0.0659997	0.162203	-0.406895	0.684085	0.931394	ENSMUSG00000050732
Vamp9	0.0513799	0	7.6338	0	1		ENSMUSG00000105078
Vangl1	1.30926	-0.483577	1.14993	-0.420529	0.674099		ENSMUSG00000027860
Vangl2	2.16437	-0.0839819	1.08877	-0.0771343	0.938517		ENSMUSG00000026556
Vapa	220.996	-0.228268	0.152275	-1.49905	0.133861	0.592991	ENSMUSG00000024091
Vapb	57.4191	0.262761	0.228026	1.15233	0.249187		ENSMUSG00000054455
Vars	89.0689	-0.0610895	0.203093	-0.300796	0.76357	0.947326
Vars2	7.65189	0.772428	0.554727	1.39245	0.163788		ENSMUSG00000038838
Vash1	0.149915	0	4.8115	0	1		ENSMUSG00000021256
Vash2	0.0342718	0	7.6338	0	1		ENSMUSG00000037568
Vasn	1.05299	1.4966	1.20037	1.24678	0.212477		ENSMUSG00000039646
Vasp	257.955	-0.211572	0.136899	-1.54546	0.122234	0.581262	ENSMUSG00000030403
Vat1	9.61396	-0.285544	0.611346	-0.467074	0.640447		ENSMUSG00000034993
Vat1l	0.227488	-0.932912	3.38999	-0.275196	0.783165		ENSMUSG00000046844
Vav1	58.6838	-0.474911	0.246136	-1.92946	0.0536732		ENSMUSG00000034116
Vav2	5.3644	-0.320349	0.740679	-0.432507	0.665373		ENSMUSG00000009621
Vav3	24.2913	-0.503383	0.467854	-1.07594	0.281954		ENSMUSG00000033721
Vax1	0.0551334	2.55767	7.62161	0.335582	0.737186		ENSMUSG00000006270
Vax2	0.249268	1.01162	2.93729	0.344406	0.730541		ENSMUSG00000034777
Vbp1	77.178	0.350112	0.245686	1.42504	0.154146	0.62376	ENSMUSG00000031197
Vcam1	6.07525	1.5436	0.643098	2.40026	0.0163834		ENSMUSG00000027962
Vcan	0.571401	-0.636974	1.46325	-0.435313	0.663335		ENSMUSG00000021614
Vcl	6.24554	0.5195	0.599739	0.866209	0.386375		ENSMUSG00000021823
Vcp	188.341	-0.0203779	0.122292	-0.166634	0.867658	0.969997	ENSMUSG00000028452
Vcpip1	44.901	0.13072	0.23344	0.559973	0.575498		ENSMUSG00000045210
Vcpkmt	25.1294	0.734143	0.358974	2.04511	0.0408436		ENSMUSG00000049882
Vdac1	131.584	0.164754	0.171673	0.959697	0.337208	0.790634	ENSMUSG00000020402
Vdac2	302.819	-0.295117	0.147329	-2.00311	0.0451653	0.389937	ENSMUSG00000021771
Vdac3	142.846	-0.170741	0.16912	-1.00958	0.312695	0.780157	ENSMUSG00000008892
Vdr	0.0671091	0	7.6338	0	1		ENSMUSG00000022479
Vegfa	8.04315	-0.894566	0.763223	-1.17209	0.241161		ENSMUSG00000023951
Vegfb	42.7991	0.310735	0.252145	1.23237	0.217812		ENSMUSG00000024962
Vegfc	0.123981	0	5.21669	0	1		ENSMUSG00000031520
Vegfd	0.0607547	0	7.6338	0	1		ENSMUSG00000031380
Veph1	0.0214629	0	7.6338	0	1		ENSMUSG00000027831
Vezf1	103.33	-0.0471516	0.17455	-0.270132	0.787059	0.954389	ENSMUSG00000018377
Vezt	12.9554	-0.37766	0.457185	-0.826057	0.408772		ENSMUSG00000036099
Vgf	0.00810646	0	7.6338	0	1		ENSMUSG00000037428
Vgll3	0						ENSMUSG00000091243
Vgll4	100.589	-0.142406	0.243566	-0.584672	0.558768	0.883881	ENSMUSG00000030315
Vhl	18.2643	-0.385054	0.385631	-0.998506	0.318034		ENSMUSG00000033933
Vill	1.30006	1.41952	1.23492	1.14949	0.250354		ENSMUSG00000038775
Vim	1208.46	-0.12392	0.198173	-0.625315	0.531764	0.8808	ENSMUSG00000026728
Vipas39	16.7685	0.0160341	0.382739	0.041893	0.966584		ENSMUSG00000021038
Vipr1	8.66594	1.20076	0.707069	1.69822	0.0894655		ENSMUSG00000032528
Vipr2	0.856948	-0.80036	1.40684	-0.568905	0.56942		ENSMUSG00000011171
Virma	72.1716	0.409445	0.193266	2.11856	0.0341275		ENSMUSG00000040720
Vit	0.559495	1.18033	1.79469	0.657679	0.510744		ENSMUSG00000024076
Vkorc1	68.0275	0.376683	0.224989	1.67423	0.0940858		ENSMUSG00000096145
Vkorc1l1	16.7265	0.0755128	0.355613	0.212345	0.831838		ENSMUSG00000066735
Vldlr	1.76354	0.410255	1.16743	0.351417	0.725275		ENSMUSG00000024924
Vma21	79.5309	-0.161209	0.218305	-0.738461	0.460235	0.847517	ENSMUSG00000073131
Vmac	10.2041	0.953001	0.461252	2.06612	0.0388175		ENSMUSG00000054723
Vmn1r12	0.0839276	0	6.63703	0	1		ENSMUSG00000057981
Vmn1r13	0.514047	0	1.72724	0	1		ENSMUSG00000064259
Vmn1r168	0.0269235	0	7.6338	0	1		ENSMUSG00000074291
Vmn1r183	0.0679082	0	7.14884	0	1		ENSMUSG00000118318
Vmn1r197	0.0444425	0	7.6338	0	1		ENSMUSG00000069294
Vmn1r201	0.0214629	0	7.6338	0	1		ENSMUSG00000094898
Vmn1r218	0.063054	0	7.6338	0	1		ENSMUSG00000115020
Vmn1r4	0.328171	1.10372	2.45566	0.449462	0.653098		ENSMUSG00000071893
Vmn1r46	0.0227397	0	7.6338	0	1		ENSMUSG00000061653
Vmn1r47	0.0276365	0	7.6338	0	1		ENSMUSG00000060724
Vmn1r49	0						ENSMUSG00000095932
Vmn1r55	0.0480339	1.0116	7.6338	0.132516	0.894576		ENSMUSG00000118215
Vmn1r6	0.0467601	0	7.6338	0	1		ENSMUSG00000115701
Vmn1r81	0.0109682	0	7.6338	0	1		ENSMUSG00000115027
Vmn1r86	0.0183835	0	7.6338	0	1		ENSMUSG00000070816
Vmn1r88	0.00924008	0	7.6338	0	1		ENSMUSG00000117853
Vmn1r9	0.0260086	0	7.6338	0	1		ENSMUSG00000091541
Vmn1r90	0.0116961	0	7.6338	0	1		ENSMUSG00000100586
Vmn2r1	0.0479916	0	7.6338	0	1		ENSMUSG00000027824
Vmn2r100	0.0251838	0	7.6338	0	1		ENSMUSG00000091859
Vmn2r108	0.0551571	2.55768	7.62161	0.335582	0.737186		ENSMUSG00000091805
Vmn2r120	0.0482167	2.55768	7.62161	0.335582	0.737186		ENSMUSG00000090655
Vmn2r124	0						ENSMUSG00000094396
Vmn2r17	0.042464	0	7.6338	0	1		ENSMUSG00000091879
Vmn2r2	0.0116961	0	7.6338	0	1		ENSMUSG00000043897
Vmn2r20	0						ENSMUSG00000094145
Vmn2r24	0.0423145	0	7.6338	0	1		ENSMUSG00000072780
Vmn2r26	0.0722536	1.0116	7.6338	0.132516	0.894576		ENSMUSG00000096630
Vmn2r27	0.0158469	0	7.6338	0	1		ENSMUSG00000072778
Vmn2r28	0						ENSMUSG00000066820
Vmn2r29	0.327396	1.85011	2.52194	0.733607	0.463188		ENSMUSG00000095730
Vmn2r3	0.0628113	0	7.6338	0	1		ENSMUSG00000091572
Vmn2r30	0.0295569	1.0116	7.6338	0.132516	0.894576		ENSMUSG00000070847
Vmn2r35	0						ENSMUSG00000096399
Vmn2r4	0.00810646	0	7.6338	0	1		ENSMUSG00000092049
Vmn2r44	0.0488519	1.0116	7.6338	0.132516	0.894576		ENSMUSG00000094098
Vmn2r53	0.0788321	0	7.6338	0	1		ENSMUSG00000096002
Vmn2r57	0.153552	2.56447	3.35974	0.763296	0.445287		ENSMUSG00000066537
Vmn2r59	0						ENSMUSG00000092032
Vmn2r65	0.00861247	0	7.6338	0	1		ENSMUSG00000066372
Vmn2r66	0.116737	3.11068	7.61562	0.40846	0.682936		ENSMUSG00000094950
Vmn2r76	0.0257978	0	7.6338	0	1		ENSMUSG00000091239
Vmn2r79	0.0873361	0	7.59793	0	1		ENSMUSG00000090362
Vmn2r84	7.35466	1.05188	0.729113	1.44269	0.149109		ENSMUSG00000070601
Vmn2r85	0.0858595	0	7.6338	0	1		ENSMUSG00000092048
Vmn2r86	0.00924008	0	7.6338	0	1		ENSMUSG00000092162
Vmn2r87	0						ENSMUSG00000091511
Vmn2r90	0.0293285	1.0116	7.6338	0.132516	0.894576		ENSMUSG00000092120
Vmn2r95	0.0910472	1.01161	6.346	0.159409	0.873347		ENSMUSG00000091631
Vmn2r96	2.2742	1.25621	1.22805	1.02292	0.306343		ENSMUSG00000091679
Vmn2r97	5.41581	-0.362829	1.06424	-0.340927	0.733159		ENSMUSG00000091491
Vmo1	0						ENSMUSG00000020830
Vmp1	124.023	-0.0766704	0.258492	-0.296606	0.766767	0.948968	ENSMUSG00000018171
Vnn1	0						ENSMUSG00000037440
Vnn3	0.0716828	0	7.6338	0	1		ENSMUSG00000020010
Vopp1	21.0704	0.164755	0.337499	0.488164	0.625434		ENSMUSG00000037788
Vpreb1	1.39655	2.12421	1.42447	1.49123	0.1359
Vpreb3	2.19081	0	3.06866	0	1		ENSMUSG00000000903
Vps11	16.5575	-0.133072	0.385	-0.345642	0.729612		ENSMUSG00000032127
Vps13a	124.528	-0.191434	0.177555	-1.07817	0.280958	0.760885	ENSMUSG00000046230
Vps13b	35.6849	0.0760224	0.264739	0.28716	0.77399		ENSMUSG00000037646
Vps13c	45.5239	0.218854	0.246892	0.886436	0.375382		ENSMUSG00000035284
Vps13d	28.7418	0.473095	0.277231	1.7065	0.0879145		ENSMUSG00000020220
Vps16	32.0507	0.119754	0.276832	0.432586	0.665315		ENSMUSG00000027411
Vps18	8.09913	0.343953	0.489563	0.702571	0.482323		ENSMUSG00000034216
Vps25	5.4351	-0.780546	0.734682	-1.06243	0.288042		ENSMUSG00000078656
Vps26a	34.4117	0.185303	0.259779	0.713308	0.475655		ENSMUSG00000020078
Vps26b	31.7904	0.20154	0.273111	0.737943	0.460549		ENSMUSG00000031988
Vps26c	25.4928	-0.263183	0.351749	-0.748213	0.454332		ENSMUSG00000022898
Vps28	301.33	-0.16497	0.15432	-1.06901	0.285066	0.762091	ENSMUSG00000115987
Vps29	147.893	-0.123718	0.168408	-0.734635	0.462562	0.849941	ENSMUSG00000029462
Vps33a	18.27	0.490704	0.368543	1.33147	0.183034		ENSMUSG00000029434
Vps33b	14.1051	0.204744	0.421059	0.486259	0.626784		ENSMUSG00000030534
Vps35	79.5641	-0.0678086	0.197091	-0.344047	0.730811	0.936673	ENSMUSG00000031696
Vps35l	27.645	0.0403293	0.294385	0.136995	0.891035		ENSMUSG00000030982
Vps36	126.073	-0.132551	0.205494	-0.645034	0.518905	0.87796	ENSMUSG00000031479
Vps37a	42.2536	0.136547	0.25121	0.543557	0.586746		ENSMUSG00000031600
Vps37b	63.9071	0.277704	0.392935	0.706743	0.479726		ENSMUSG00000066278
Vps37c	10.6799	-1.05046	0.657385	-1.59793	0.110059		ENSMUSG00000048832
Vps37d	0.450521	0.701277	1.76305	0.397763	0.690805		ENSMUSG00000043614
Vps39	14.3872	0.270482	0.410579	0.658781	0.510036		ENSMUSG00000027291
Vps41	46.8429	-0.10599	0.236189	-0.448753	0.65361		ENSMUSG00000041236
Vps45	14.6502	0.286046	0.394824	0.724489	0.468765		ENSMUSG00000015747
Vps4a	46.6749	0.191725	0.243828	0.78631	0.431686		ENSMUSG00000031913
Vps4b	122.937	0.0409665	0.177413	0.23091	0.817384	0.96015	ENSMUSG00000009907
Vps50	13.1166	-0.58541	0.465411	-1.25783	0.208452		ENSMUSG00000001376
Vps51	21.4662	0.106989	0.402389	0.265885	0.790328		ENSMUSG00000024797
Vps52	22.5354	0.0164275	0.342203	0.0480051	0.961712		ENSMUSG00000024319
Vps53	45.705	0.0281347	0.276278	0.101835	0.918888		ENSMUSG00000017288
Vps54	45.381	0.101568	0.258524	0.392877	0.69441		ENSMUSG00000020128
Vps72	49.629	0.218556	0.231931	0.942332	0.346023		ENSMUSG00000008958
Vps8	8.35209	0.234318	0.541672	0.432584	0.665317		ENSMUSG00000033653
Vps9d1	15.0519	-0.0570734	0.44276	-0.128904	0.897434		ENSMUSG00000001062
Vrk1	70.9011	0.498054	0.215214	2.31422	0.0206554		ENSMUSG00000021115
Vrk2	38.7595	-0.137069	0.256713	-0.53394	0.593383		ENSMUSG00000064090
Vrk3	67.5477	-0.358405	0.257663	-1.39099	0.16423		ENSMUSG00000002205
Vsig1	0						ENSMUSG00000031430
Vsig10	1.5707	1.14466	1.07149	1.06829	0.28539		ENSMUSG00000066894
Vsig10l	2.56972	0.223095	0.904756	0.24658	0.805233		ENSMUSG00000070604
Vsig4	0.0190072	0	7.6338	0	1		ENSMUSG00000044206
Vsig8	0.0304118	0	7.6338	0	1		ENSMUSG00000049598
Vsir	181.247	-0.391598	0.223017	-1.75591	0.079104	0.484032	ENSMUSG00000020101
Vsnl1	0.235778	0	2.32239	0	1		ENSMUSG00000054459
Vstm2a	0.198724	1.01162	3.62319	0.279208	0.780085		ENSMUSG00000048834
Vstm2b	0.0386546	0	7.6338	0	1		ENSMUSG00000039257
Vstm2l	0.0326704	0	7.6338	0	1		ENSMUSG00000037843
Vstm4	0.952203	-0.905093	1.38518	-0.653411	0.513491		ENSMUSG00000050666
Vsx1	0						ENSMUSG00000033080
Vta1	68.3611	0.072708	0.193559	0.375637	0.707187		ENSMUSG00000019868
Vta1	68.3611	0.072708	0.193559	0.375637	0.707187		ENSMUSG00000019868
Vti1a	30.1605	-0.119586	0.30958	-0.386286	0.699285		ENSMUSG00000024983
Vti1b	94.6864	0.0336118	0.21009	0.159988	0.872891	0.970582	ENSMUSG00000021124
Vtn	3.93679	0.792136	0.907652	0.872731	0.38281		ENSMUSG00000017344
Vwa1	1.18974	-0.335953	1.16515	-0.288334	0.773091		ENSMUSG00000042116
Vwa3a	0.108407	0	5.2395	0	1		ENSMUSG00000030889
Vwa3b	0.678392	-0.294382	1.71208	-0.171944	0.863482		ENSMUSG00000050122
Vwa5a	23.067	-0.273813	0.353728	-0.774076	0.438886		ENSMUSG00000023186
Vwa5b1	0.0213452	0	7.6338	0	1		ENSMUSG00000028753
Vwa5b2	0.0589754	1.0116	7.6338	0.132516	0.894576		ENSMUSG00000046613
Vwa7	0.392904	1.01163	1.99634	0.506741	0.612336		ENSMUSG00000007030
Vwa8	9.55045	0.405864	0.492743	0.823683	0.41012		ENSMUSG00000058997
Vwc2	0.156231	0	3.31	0	1		ENSMUSG00000050830
Vwce	0.116202	0	7.6338	0	1		ENSMUSG00000043789
Vwf	0.173998	0	4.50953	0	1		ENSMUSG00000001930
Vxn	0.11223	0.255107	5.97316	0.0427089	0.965934		ENSMUSG00000067879
Wac	138.975	0.294136	0.157091	1.8724	0.0611515	0.441999	ENSMUSG00000024283
Wapl	146.79	0.132346	0.162456	0.814659	0.415267	0.836957	ENSMUSG00000041408
Wars	26.4433	-0.232093	0.318458	-0.728805	0.466121
Wars2	5.71869	-0.210184	0.64456	-0.326089	0.744357		ENSMUSG00000004233
Was	149.84	0.291573	0.165465	1.76215	0.0780447	0.482387	ENSMUSG00000031165
Wasf1	0.686521	-0.18087	1.46071	-0.123823	0.901455		ENSMUSG00000019831
Wasf2	175.339	-0.464892	0.154246	-3.01396	0.00257865	0.0961217	ENSMUSG00000028868
Wasf3	2.45139	0.779839	0.814601	0.957326	0.338403		ENSMUSG00000029636
Washc1	27.4893	0.432651	0.298408	1.44987	0.147096		ENSMUSG00000024101
Washc2	53.865	0.276567	0.23296	1.18718	0.235155		ENSMUSG00000024104
Washc3	90.3683	-0.120736	0.240073	-0.502913	0.615026	0.905174	ENSMUSG00000020056
Washc4	39.5943	0.373883	0.283963	1.31666	0.187951		ENSMUSG00000034560
Washc5	17.6285	0.431044	0.354369	1.21637	0.223844		ENSMUSG00000022350
Wasl	35.5231	-0.0538823	0.264867	-0.203431	0.838798		ENSMUSG00000029684
Wbp1	58.8774	-0.318901	0.253313	-1.25892	0.20806		ENSMUSG00000030035
Wbp11	168.829	0.248637	0.159569	1.55817	0.119192	0.576743	ENSMUSG00000030216
Wbp1l	26.5714	0.350589	0.302746	1.15803	0.246851		ENSMUSG00000047731
Wbp2	72.6261	0.00818353	0.204833	0.0399522	0.968131		ENSMUSG00000034341
Wbp4	124.463	0.00543236	0.173436	0.031322	0.975013	0.993826	ENSMUSG00000022023
Wdcp	15.8545	-0.868423	0.460267	-1.88678	0.0591897		ENSMUSG00000051721
Wdfy1	11.7962	0.232185	0.419577	0.553378	0.580004		ENSMUSG00000073643
Wdfy2	11.473	0.480124	0.460578	1.04244	0.297209		ENSMUSG00000014547
Wdfy3	8.93047	0.309306	0.708066	0.436832	0.662234		ENSMUSG00000043940
Wdfy4	3.87644	0.806781	0.784153	1.02886	0.303547		ENSMUSG00000051506
Wdhd1	9.52437	-0.342192	0.606634	-0.564083	0.572698		ENSMUSG00000037572
Wdpcp	1.27461	0.488414	1.44357	0.338337	0.735109		ENSMUSG00000020319
Wdr1	164.284	-0.315713	0.167653	-1.88314	0.0596816	0.437376	ENSMUSG00000005103
Wdr11	12.1074	-0.358327	0.437334	-0.819345	0.41259		ENSMUSG00000042055
Wdr12	37.1993	0.189154	0.309995	0.610184	0.54174		ENSMUSG00000026019
Wdr13	10.6285	0.725036	0.435308	1.66557	0.0957989		ENSMUSG00000031166
Wdr17	0.0781937	1.01161	6.76114	0.149621	0.881064		ENSMUSG00000039375
Wdr18	42.116	-0.107657	0.283551	-0.379676	0.704186		ENSMUSG00000035754
Wdr19	3.26048	0.604889	0.781483	0.774027	0.438915		ENSMUSG00000037890
Wdr20	29.6298	-0.2992	0.311045	-0.961919	0.33609		ENSMUSG00000037957
Wdr24	7.06898	-0.311697	0.697804	-0.446683	0.655104		ENSMUSG00000025737
Wdr25	2.10276	-0.656151	1.07853	-0.608373	0.54294		ENSMUSG00000040877
Wdr26	87.9865	0.0424565	0.183057	0.23193	0.816592	0.96015	ENSMUSG00000038733
Wdr27	1.03478	-0.64861	1.28783	-0.503645	0.614511		ENSMUSG00000046991
Wdr3	33.5944	0.0921614	0.262225	0.351459	0.725244		ENSMUSG00000033285
Wdr31	2.27764	0.743026	0.939645	0.790753	0.429088		ENSMUSG00000028391
Wdr33	124.713	-0.149778	0.192077	-0.779782	0.435519	0.845908	ENSMUSG00000024400
Wdr34	2.17314	0.367018	1.05743	0.347085	0.728527
Wdr35	2.57703	0.691252	0.797773	0.866477	0.386229		ENSMUSG00000066643
Wdr36	46.2929	0.0945096	0.253267	0.373163	0.709027		ENSMUSG00000038299
Wdr37	28.2963	0.259498	0.315271	0.823094	0.410454		ENSMUSG00000021147
Wdr38	3.28367	0.108726	1.02899	0.105663	0.91585		ENSMUSG00000035295
Wdr4	12.8693	-0.262268	0.507937	-0.516341	0.605616		ENSMUSG00000024037
Wdr41	9.44337	-0.516573	0.647822	-0.797399	0.425219		ENSMUSG00000042015
Wdr43	150.922	0.460037	0.201131	2.28725	0.022181	0.287951	ENSMUSG00000041057
Wdr44	35.1561	0.0674604	0.295985	0.227918	0.81971		ENSMUSG00000036769
Wdr45	15.1406	0.324935	0.421212	0.771428	0.440453		ENSMUSG00000039382
Wdr45b	47.5852	-0.418917	0.276855	-1.51313	0.130247		ENSMUSG00000025173
Wdr46	30.3757	-0.55448	0.357419	-1.55134	0.120819		ENSMUSG00000024312
Wdr47	12.2131	-0.586717	0.476582	-1.23109	0.218288		ENSMUSG00000040389
Wdr48	31.8059	0.508864	0.275152	1.84939	0.0644008		ENSMUSG00000032512
Wdr49	0.97347	-0.717446	1.27208	-0.563995	0.572758		ENSMUSG00000104301
Wdr5	21.4984	-0.0582295	0.353147	-0.164887	0.869033		ENSMUSG00000026917
Wdr53	17.5141	-0.43032	0.4168	-1.03244	0.301867		ENSMUSG00000022787
Wdr54	1.6958	1.50726	1.06258	1.41849	0.156047		ENSMUSG00000030032
Wdr55	20.0818	-0.789507	0.48189	-1.63835	0.101348		ENSMUSG00000042660
Wdr59	4.65728	-0.144419	0.755215	-0.191228	0.848347		ENSMUSG00000031959
Wdr5b	4.67679	0.526845	0.588148	0.89577	0.370376		ENSMUSG00000034379
Wdr6	21.4487	-0.662654	0.379093	-1.748	0.0804646		ENSMUSG00000066357
Wdr60	2.30905	0.693101	1.01347	0.683886	0.494047
Wdr61	88.3978	-0.0331938	0.182567	-0.181817	0.855726	0.965816
Wdr62	1.57088	1.17221	1.48972	0.786864	0.431361		ENSMUSG00000037020
Wdr63	0.0578948	0	7.6338	0	1
Wdr66	0.557406	0.323524	1.52313	0.212408	0.831789
Wdr7	8.10155	0.287204	0.504097	0.56974	0.568854		ENSMUSG00000040560
Wdr70	41.0018	-0.087185	0.307443	-0.283581	0.776732		ENSMUSG00000039828
Wdr72	0						ENSMUSG00000044976
Wdr73	15.9277	0.23012	0.479578	0.479838	0.631342		ENSMUSG00000025722
Wdr74	40.2236	-0.268312	0.281698	-0.952481	0.340853		ENSMUSG00000042729
Wdr75	46.5947	-0.0808334	0.237737	-0.340011	0.733848		ENSMUSG00000025995
Wdr76	37.8122	0.121927	0.267956	0.455027	0.64909		ENSMUSG00000027242
Wdr77	21.7731	-0.59989	0.350675	-1.71067	0.0871422		ENSMUSG00000000561
Wdr78	5.14675	-0.276065	0.63389	-0.43551	0.663192
Wdr81	11.3336	0.121167	0.433566	0.279467	0.779887		ENSMUSG00000045374
Wdr82	90.0555	-0.117901	0.199896	-0.589811	0.555317	0.883881	ENSMUSG00000020257
Wdr83	22.9823	-0.224338	0.384348	-0.583685	0.559432		ENSMUSG00000005150
Wdr83os	213.731	-0.310353	0.148069	-2.096	0.0360825	0.355328	ENSMUSG00000059355
Wdr86	0.0910696	0.36179	7.62977	0.0474181	0.96218		ENSMUSG00000055235
Wdr89	127.421	-0.471412	0.220122	-2.1416	0.032226	0.337103	ENSMUSG00000045690
Wdr90	2.65525	-0.126419	0.885858	-0.142707	0.886521		ENSMUSG00000073434
Wdr91	9.14663	0.3885	0.532833	0.729122	0.465927		ENSMUSG00000058486
Wdr92	21.9249	0.151307	0.356414	0.424526	0.671183
Wdr93	0						ENSMUSG00000039099
Wdr95	48.0041	-0.114118	0.498681	-0.228839	0.818994		ENSMUSG00000029658
Wdsub1	6.8205	-0.164856	0.589961	-0.279436	0.77991		ENSMUSG00000026988
Wdtc1	22.5387	-0.0680679	0.358776	-0.189723	0.849526		ENSMUSG00000037622
Wdyhv1	29.1175	-0.521128	0.354187	-1.47133	0.141201
Wee1	11.5397	-0.469362	0.507808	-0.924292	0.355335		ENSMUSG00000031016
Wfdc1	0.241813	0	7.41971	0	1		ENSMUSG00000023336
Wfdc12	0.0135181	0	7.6338	0	1		ENSMUSG00000042845
Wfdc17	8.31996	0.3908	0.959971	0.407096	0.683938		ENSMUSG00000069792
Wfdc18	0.478627	2.10648	1.82442	1.1546	0.248254		ENSMUSG00000000983
Wfdc2	0.473234	2.18669	2.27471	0.961304	0.336399		ENSMUSG00000017723
Wfdc21	0.752169	1.22552	1.6947	0.72315	0.469588		ENSMUSG00000051748
Wfdc3	0.0598276	0	7.6338	0	1		ENSMUSG00000076434
Wfikkn1	0.183702	3.03871	3.48292	0.872459	0.382958		ENSMUSG00000071192
Wfikkn2	1.30843	-0.301988	1.34158	-0.2251	0.821902		ENSMUSG00000044177
Wfs1	2.14961	-0.511529	1.12281	-0.45558	0.648692		ENSMUSG00000039474
Whamm	30.8011	0.0804081	0.299661	0.26833	0.788445		ENSMUSG00000045795
Whrn	4.39684	-0.631426	0.791491	-0.797768	0.425005		ENSMUSG00000039137
Wif1	0.0229246	0	7.6338	0	1		ENSMUSG00000020218
Wincr1	0						ENSMUSG00000085183
Wipf1	220.756	0.288236	0.128204	2.24827	0.024559	0.293339	ENSMUSG00000075284
Wipf2	36.1933	-0.0329264	0.260439	-0.126427	0.899394		ENSMUSG00000038013
Wipf3	0.611865	-0.20984	1.77946	-0.117924	0.906128		ENSMUSG00000086040
Wipi1	2.58418	-0.808394	0.999627	-0.808695	0.41869		ENSMUSG00000041895
Wipi2	23.6554	-0.244355	0.340159	-0.718357	0.472537		ENSMUSG00000029578
Wiz	18.3354	0.449037	0.351726	1.27667	0.20172		ENSMUSG00000024050
Wls	50.0338	-0.169469	0.283691	-0.597372	0.550259		ENSMUSG00000028173
Wnk1	296.621	0.0892815	0.146636	0.608865	0.542614	0.883881	ENSMUSG00000045962
Wnk2	1.02693	1.23629	1.30037	0.95072	0.341747		ENSMUSG00000037989
Wnk3	0.454145	-0.551917	1.96436	-0.280965	0.778737		ENSMUSG00000041245
Wnk4	0.157398	3.07789	4.58634	0.671099	0.502157		ENSMUSG00000035112
Wnt10a	0.205428	1.01162	3.24333	0.311908	0.75511		ENSMUSG00000026167
Wnt10b	0.46078	0.336147	1.97863	0.169889	0.865097		ENSMUSG00000022996
Wnt11	0.00961411	0	7.6338	0	1		ENSMUSG00000015957
Wnt16	0.00304538	0	7.6338	0	1		ENSMUSG00000029671
Wnt2b	0.0781972	2.9887	7.61676	0.392384	0.694774		ENSMUSG00000027840
Wnt3	0.276158	1.18701	2.85559	0.41568	0.677644		ENSMUSG00000000125
Wnt4	1.40705	0.86166	1.2548	0.686693	0.492276		ENSMUSG00000036856
Wnt5a	0.331513	1.39669	2.8255	0.494317	0.621082		ENSMUSG00000021994
Wnt5b	0.259882	0	5.77192	0	1		ENSMUSG00000030170
Wnt6	0.473722	-0.176814	1.75952	-0.10049	0.919955		ENSMUSG00000033227
Wnt7a	0.933691	-0.558462	1.34167	-0.416244	0.677232		ENSMUSG00000030093
Wnt7b	1.13413	-1.05581	1.28482	-0.821759	0.411214		ENSMUSG00000022382
Wnt8b	0.0607602	0	7.6338	0	1		ENSMUSG00000036961
Wnt9a	0.0103271	0	7.6338	0	1		ENSMUSG00000000126
Wnt9b	0						ENSMUSG00000018486
Wrap53	10.7315	0.606409	0.4693	1.29216	0.196303		ENSMUSG00000041346
Wrap73	17.4843	-0.22423	0.460587	-0.486835	0.626375		ENSMUSG00000029029
Wrb	6.21113	-0.422331	0.635877	-0.664171	0.506581
Wrn	56.1716	0.0906756	0.226861	0.399697	0.689379		ENSMUSG00000031583
Wrnip1	28.5417	-0.126806	0.283202	-0.447758	0.654328		ENSMUSG00000021400
Wsb1	44.0891	0.188943	0.291001	0.649286	0.516153		ENSMUSG00000017677
Wsb2	24.0317	-0.386911	0.328787	-1.17678	0.239283		ENSMUSG00000029364
Wscd1	3.9073	0.526469	0.744649	0.707003	0.479565		ENSMUSG00000020811
Wscd2	7.13745	0.924622	0.591743	1.56254	0.118161		ENSMUSG00000063430
Wtap	93.1599	-0.0326929	0.200296	-0.163223	0.870343	0.969997	ENSMUSG00000060475
Wtip	2.503	1.62553	1.12826	1.44074	0.149657		ENSMUSG00000036459
Wwc1	2.13618	-0.0552427	0.939294	-0.058813	0.953101		ENSMUSG00000018849
Wwc2	6.71522	0.324099	0.572174	0.566434	0.571099		ENSMUSG00000031563
Wwox	8.93337	0.421885	0.49734	0.848282	0.396281		ENSMUSG00000004637
Wwp1	48.0388	-0.207668	0.288343	-0.720212	0.471394		ENSMUSG00000041058
Wwp2	27.9396	0.155215	0.316213	0.490857	0.623528		ENSMUSG00000031930
Wwtr1	0.522789	1.1341	1.69898	0.66752	0.50444		ENSMUSG00000027803
Xab2	22.9503	-0.526728	0.400193	-1.31618	0.188112		ENSMUSG00000019470
Xaf1	109.853	0.857134	0.263654	3.25098	0.00115008	0.0707156	ENSMUSG00000040483
Xbp1	56.8317	0.0162314	0.256608	0.0632536	0.949565		ENSMUSG00000020484
Xcl1	546.432	-0.334017	0.391666	-0.852811	0.393764	0.830865	ENSMUSG00000026573
Xcr1	0.462185	0.214402	2.07629	0.103262	0.917755		ENSMUSG00000060509
Xdh	10.6575	0.540891	0.556107	0.972637	0.330734		ENSMUSG00000024066
Xiap	86.1644	0.0557344	0.224032	0.248779	0.803532	0.957947	ENSMUSG00000025860
Xirp1	0.0291573	0	7.6338	0	1		ENSMUSG00000079243
Xist	0.188517	1.01162	3.37739	0.299528	0.764537		ENSMUSG00000086503
Xk	2.80702	0.0153057	0.976881	0.015668	0.987499		ENSMUSG00000015342
Xkr4	0.115836	0	7.6338	0	1		ENSMUSG00000051951
Xkr5	0.63076	0.290238	1.64297	0.176655	0.85978		ENSMUSG00000039814
Xkr6	4.56664	0.493446	0.638181	0.773207	0.4394		ENSMUSG00000035067
Xkr8	4.04785	-0.263208	0.750614	-0.350657	0.725846		ENSMUSG00000037752
Xkr9	0.0273078	0	7.6338	0	1		ENSMUSG00000067813
Xkrx	1.09136	-0.296558	1.65979	-0.178672	0.858195		ENSMUSG00000031258
Xlr	8.5478	-0.62858	0.714878	-0.879284	0.379248		ENSMUSG00000054626
Xlr3a	0.475252	0	2.27607	0	1		ENSMUSG00000057836
Xlr3b	1.78954	-0.623499	1.34417	-0.463855	0.642751		ENSMUSG00000073125
Xlr4a	20.8186	-0.154573	0.417026	-0.370656	0.710894		ENSMUSG00000079845
Xlr4b	40.0204	-0.0391812	0.303744	-0.128994	0.897363		ENSMUSG00000067768
Xlr4c	17.4053	-0.489174	0.509704	-0.959722	0.337195		ENSMUSG00000031362
Xndc1	12.0184	-0.130499	0.506262	-0.257769	0.796585		ENSMUSG00000099481
Xpa	70.6956	0.314747	0.218625	1.43967	0.149962		ENSMUSG00000028329
Xpc	36.9949	0.164137	0.294888	0.556608	0.577796		ENSMUSG00000030094
Xpnpep1	17.3261	0.338544	0.406239	0.833363	0.40464		ENSMUSG00000025027
Xpnpep2	0.202676	0.345577	2.96018	0.116742	0.907065		ENSMUSG00000037005
Xpnpep3	8.86837	-0.929571	0.590504	-1.5742	0.115442		ENSMUSG00000022401
Xpo1	64.9488	0.209696	0.234431	0.894488	0.371061		ENSMUSG00000020290
Xpo4	32.6247	0.113238	0.283035	0.400085	0.689094		ENSMUSG00000021952
Xpo5	25.7909	0.196481	0.319109	0.615717	0.538081		ENSMUSG00000067150
Xpo6	36.6901	0.0800459	0.267526	0.299208	0.764782		ENSMUSG00000000131
Xpo7	36.5147	-0.0773208	0.260234	-0.297121	0.766374		ENSMUSG00000022100
Xpot	29.7622	-0.130554	0.296611	-0.440152	0.659827		ENSMUSG00000034667
Xpr1	41.9163	-0.315998	0.287128	-1.10055	0.271094		ENSMUSG00000026469
Xrcc1	18.0905	-0.201281	0.389109	-0.517286	0.604957		ENSMUSG00000051768
Xrcc2	4.16916	0.281117	0.729919	0.385135	0.700137		ENSMUSG00000028933
Xrcc3	1.11731	-0.497001	1.28896	-0.385582	0.699806		ENSMUSG00000021287
Xrcc4	32.7551	0.264679	0.277659	0.95325	0.340463		ENSMUSG00000021615
Xrcc5	31.2115	-0.182151	0.310458	-0.586718	0.557393		ENSMUSG00000026187
Xrcc6	26.7374	0.0632676	0.312317	0.202575	0.839467		ENSMUSG00000022471
Xrn1	116.626	0.143608	0.177082	0.810969	0.417383	0.839094	ENSMUSG00000032410
Xrn2	329.894	0.0593655	0.191986	0.309218	0.757155	0.94346	ENSMUSG00000027433
Xrra1	0.0147939	0	7.6338	0	1		ENSMUSG00000035211
Xxylt1	15.0006	0.21316	0.393933	0.541107	0.588433		ENSMUSG00000047434
Xylb	0.482322	1.11031	2.08515	0.532486	0.594389		ENSMUSG00000035769
Xylt1	10.0336	-0.608242	0.695951	-0.873972	0.382134		ENSMUSG00000030657
Xylt2	11.4457	-0.658568	0.569983	-1.15542	0.24792		ENSMUSG00000020868
Yae1d1	34.4442	-0.351597	0.290754	-1.20926	0.226562		ENSMUSG00000075054
Yaf2	74.2373	0.0583767	0.199358	0.292824	0.769657		ENSMUSG00000022634
Yap1	1.12132	-1.24338	1.4275	-0.871022	0.383742		ENSMUSG00000053110
Yars	19.0382	-0.316115	0.408599	-0.773656	0.439134
Yars2	15.943	-0.316776	0.405502	-0.781194	0.434688		ENSMUSG00000022792
Ybey	8.68192	0.751264	0.522126	1.43886	0.150191		ENSMUSG00000033126
Ybx1	990.796	0.0893167	0.122304	0.730283	0.465217	0.853575	ENSMUSG00000028639
Ybx2	0.0418871	0	7.6338	0	1		ENSMUSG00000018554
Ybx3	137.192	-0.193196	0.208349	-0.927268	0.353787	0.805689	ENSMUSG00000030189
Ydjc	16.7432	-0.84221	0.485734	-1.73389	0.0829374		ENSMUSG00000041774
Yeats2	21.6676	-0.0209625	0.374825	-0.0559262	0.955401		ENSMUSG00000041215
Yeats4	118.939	0.326018	0.178921	1.82213	0.0684349	0.465929	ENSMUSG00000020171
Yes1	7.41363	0.141602	0.702638	0.201529	0.840285		ENSMUSG00000014932
Yif1a	39.278	-0.341837	0.286883	-1.19155	0.233436		ENSMUSG00000024875
Yif1b	42.8807	-0.530127	0.282129	-1.87902	0.0602411		ENSMUSG00000030588
Yipf1	65.111	-0.110247	0.227227	-0.485187	0.627544		ENSMUSG00000057375
Yipf2	10.1649	-0.175561	0.545025	-0.322117	0.747364		ENSMUSG00000032182
Yipf3	57.3	0.0722838	0.24159	0.2992	0.764787		ENSMUSG00000071074
Yipf4	86.7148	-0.011222	0.174882	-0.064169	0.948836	0.987375	ENSMUSG00000024072
Yipf5	55.6695	-0.149382	0.221845	-0.673361	0.500718		ENSMUSG00000024487
Yipf6	29.0786	0.153102	0.308845	0.495724	0.620089		ENSMUSG00000047694
Yjefn3	1.09724	-0.647647	1.29037	-0.501909	0.615731		ENSMUSG00000048967
Yju2	21.4189	0.375266	0.353894	1.06039	0.288966		ENSMUSG00000003208
Ykt6	35.8301	0.164814	0.263031	0.626595	0.530925		ENSMUSG00000002741
Ylpm1	47.5219	0.144358	0.242116	0.596236	0.551017		ENSMUSG00000021244
Yme1l1	102.251	0.430914	0.167927	2.56608	0.0102854	0.203392	ENSMUSG00000026775
Yod1	9.45628	-0.194585	0.518444	-0.375325	0.707419		ENSMUSG00000046404
Ypel1	4.37744	1.13149	0.78264	1.44573	0.148252		ENSMUSG00000022773
Ypel2	4.7386	-0.248125	0.709637	-0.34965	0.726601		ENSMUSG00000018427
Ypel3	293.624	0.0151387	0.205231	0.0737642	0.941198	0.9869	ENSMUSG00000042675
Ypel4	0.0263426	2.55767	7.62161	0.335582	0.737186		ENSMUSG00000034059
Ypel5	40.8456	0.347947	0.254421	1.3676	0.171436		ENSMUSG00000039770
Yrdc	51.0311	-0.11321	0.241954	-0.467899	0.639857		ENSMUSG00000028889
Ythdc1	214.018	-0.0702908	0.137071	-0.512805	0.608088	0.904007	ENSMUSG00000035851
Ythdc2	24.8619	0.074036	0.327955	0.225751	0.821395		ENSMUSG00000034653
Ythdf1	44.1515	-0.115637	0.252088	-0.458718	0.646437		ENSMUSG00000038848
Ythdf2	68.206	-0.310711	0.213838	-1.45302	0.146218		ENSMUSG00000040025
Ythdf3	50.2138	0.251781	0.239785	1.05003	0.293706		ENSMUSG00000047213
Ywhab	385.406	0.0464206	0.13427	0.345726	0.729549	0.936673	ENSMUSG00000018326
Ywhae	308.991	0.152811	0.130771	1.16853	0.242592	0.744697	ENSMUSG00000020849
Ywhag	57.0269	-0.0941252	0.229179	-0.410706	0.681288		ENSMUSG00000051391
Ywhah	280.945	-0.130957	0.155654	-0.841331	0.400162	0.831548	ENSMUSG00000018965
Ywhaq	296.992	-0.168716	0.19188	-0.879277	0.379251	0.824928	ENSMUSG00000076432
Ywhaz	513.729	0.0837967	0.130814	0.640581	0.521795	0.879063	ENSMUSG00000022285
Yy1	194.391	-0.0287522	0.139991	-0.205387	0.83727	0.962078	ENSMUSG00000021264
Zadh2	27.5032	-0.00304031	0.334348	-0.00909324	0.992745
Zan	0.0104727	0	7.6338	0	1		ENSMUSG00000079173
Zap70	100.481	-0.02259	0.242667	-0.0930903	0.925832	0.983378	ENSMUSG00000026117
Zar1	0						ENSMUSG00000063935
Zbbx	0						ENSMUSG00000034151
Zbed3	8.99023	0.330765	0.558624	0.592106	0.55378		ENSMUSG00000041995
Zbed4	9.2576	-0.406912	0.574245	-0.708604	0.47857		ENSMUSG00000034333
Zbed5	0.852151	-1.23742	1.38237	-0.895148	0.370708		ENSMUSG00000034173
Zbp1	131.346	0.829621	0.26684	3.10906	0.00187685	0.0893486	ENSMUSG00000027514
Zbtb1	68.6739	-0.279303	0.225191	-1.24029	0.214867		ENSMUSG00000033454
Zbtb10	2.55383	0.254665	0.925588	0.275139	0.78321		ENSMUSG00000069114
Zbtb11	37.4279	0.191645	0.278166	0.68896	0.490848		ENSMUSG00000022601
Zbtb11os1	15.5708	0.39001	0.501344	0.777928	0.436612		ENSMUSG00000102101
Zbtb12	7.67236	-0.586873	0.630793	-0.930374	0.352178		ENSMUSG00000049823
Zbtb14	18.1566	0.0823493	0.341542	0.241111	0.809469		ENSMUSG00000049672
Zbtb16	1.22374	1.12819	1.36357	0.827374	0.408025		ENSMUSG00000066687
Zbtb17	8.73116	-1.69963	0.714242	-2.37962	0.0173305		ENSMUSG00000006215
Zbtb18	16.9663	-0.354487	0.595241	-0.595535	0.551486		ENSMUSG00000063659
Zbtb2	17.694	0.0418177	0.352719	0.118558	0.905625		ENSMUSG00000075327
Zbtb20	100.706	-0.130094	0.269756	-0.482266	0.629617	0.912202	ENSMUSG00000022708
Zbtb21	10.8363	0.415991	0.425369	0.977954	0.328097		ENSMUSG00000046962
Zbtb22	15.0402	-0.34968	0.38588	-0.906188	0.364836		ENSMUSG00000051390
Zbtb24	22.4465	-0.460833	0.335109	-1.37518	0.169077		ENSMUSG00000019826
Zbtb25	31.2363	-0.372861	0.283715	-1.31421	0.188776		ENSMUSG00000056459
Zbtb26	11.7506	-0.0702253	0.442564	-0.158678	0.873922		ENSMUSG00000050714
Zbtb3	0.966003	1.36654	1.14905	1.18927	0.234333		ENSMUSG00000071661
Zbtb32	6.89745	0.494413	0.731844	0.675572	0.499312		ENSMUSG00000006310
Zbtb33	20.4652	0.172658	0.370979	0.465412	0.641637		ENSMUSG00000048047
Zbtb34	4.65035	0.387141	0.639815	0.605082	0.545124		ENSMUSG00000068966
Zbtb37	15.7646	-0.0197251	0.414726	-0.0475618	0.962065		ENSMUSG00000043467
Zbtb38	68.9182	-0.00536415	0.210525	-0.0254799	0.979672		ENSMUSG00000040433
Zbtb39	4.80428	0.000963156	0.66491	0.00144855	0.998844		ENSMUSG00000044617
Zbtb4	44.7529	0.132581	0.258648	0.512593	0.608236		ENSMUSG00000018750
Zbtb40	6.41997	-0.442727	0.702366	-0.630337	0.528474		ENSMUSG00000060862
Zbtb41	13.1764	0.659959	0.401543	1.64356	0.100268		ENSMUSG00000033964
Zbtb42	6.97238	0.10196	0.707563	0.1441	0.885422		ENSMUSG00000037638
Zbtb43	17.594	0.157255	0.362311	0.434032	0.664265		ENSMUSG00000026788
Zbtb44	37.8748	-0.238337	0.274388	-0.868612	0.385059		ENSMUSG00000047412
Zbtb45	17.9379	-0.213991	0.384992	-0.555833	0.578325		ENSMUSG00000049600
Zbtb46	0.820866	2.48666	1.56687	1.58703	0.112507		ENSMUSG00000027583
Zbtb48	6.58194	0.449828	0.590572	0.761682	0.44625		ENSMUSG00000028952
Zbtb49	5.07272	-0.455765	0.65561	-0.695177	0.486945		ENSMUSG00000029127
Zbtb5	10.4641	0.249743	0.474237	0.52662	0.598457		ENSMUSG00000049657
Zbtb6	16.9418	0.0182984	0.39726	0.0460615	0.963261		ENSMUSG00000066798
Zbtb7a	154.775	0.0727288	0.153264	0.474532	0.63512	0.914783	ENSMUSG00000035011
Zbtb7b	13.6704	-0.316539	0.548971	-0.576604	0.564207		ENSMUSG00000028042
Zbtb7c	0.0926484	1.0116	7.6338	0.132516	0.894576		ENSMUSG00000044646
Zbtb8a	12.4584	0.0561889	0.446347	0.125886	0.899822		ENSMUSG00000028807
Zbtb8b	0.11843	0	3.93243	0	1		ENSMUSG00000048485
Zbtb8os	116.101	-0.145218	0.201852	-0.71943	0.471876	0.856211	ENSMUSG00000057572
Zbtb9	12.5166	0.547196	0.406366	1.34656	0.178122		ENSMUSG00000079605
Zc2hc1a	9.04551	-0.305084	0.520936	-0.585646	0.558114		ENSMUSG00000043542
Zc2hc1c	0.159791	1.01162	4.04258	0.250241	0.802401		ENSMUSG00000045064
Zc3h10	15.3298	0.0932417	0.394289	0.23648	0.81306		ENSMUSG00000039810
Zc3h11a	5.53308	0.231395	0.643011	0.359861	0.718951		ENSMUSG00000102976
Zc3h12a	12.3429	-0.303972	0.504739	-0.602235	0.547018		ENSMUSG00000042677
Zc3h12b	1.49738	0.892128	1.34263	0.664462	0.506395		ENSMUSG00000035045
Zc3h12c	1.66382	-1.0973	1.2477	-0.879458	0.379153		ENSMUSG00000035164
Zc3h12d	20.6077	0.44302	0.326732	1.35591	0.175128		ENSMUSG00000039981
Zc3h13	107.609	0.241191	0.165565	1.45678	0.145178	0.609137	ENSMUSG00000022000
Zc3h14	79.3107	0.0430823	0.170674	0.252424	0.800713	0.956701	ENSMUSG00000021012
Zc3h15	244.71	-0.0543497	0.157834	-0.344347	0.730585	0.936673	ENSMUSG00000027091
Zc3h18	70.017	-0.272189	0.195741	-1.39055	0.164361		ENSMUSG00000017478
Zc3h3	12.826	0.344768	0.424131	0.81288	0.416287		ENSMUSG00000075600
Zc3h4	40.129	0.112135	0.287378	0.3902	0.696389		ENSMUSG00000059273
Zc3h6	42.2603	0.414121	0.337177	1.2282	0.219372		ENSMUSG00000042851
Zc3h7a	55.4779	0.152646	0.273762	0.557586	0.577127		ENSMUSG00000037965
Zc3h7b	15.2285	-0.281736	0.447872	-0.629054	0.529314		ENSMUSG00000022390
Zc3h8	15.4443	0.132795	0.417674	0.317939	0.750531		ENSMUSG00000027387
Zc3hav1	121.639	0.233886	0.158083	1.47952	0.139002	0.596974	ENSMUSG00000029826
Zc3hav1l	3.20868	-0.284815	0.804701	-0.353939	0.723384		ENSMUSG00000047749
Zc3hc1	15.0587	0.024538	0.408108	0.0601264	0.952055		ENSMUSG00000039130
Zc4h2	2.04313	-1.33613	1.07544	-1.2424	0.214088		ENSMUSG00000035062
Zcchc10	38.4272	0.38505	0.271305	1.41925	0.155826		ENSMUSG00000018239
Zcchc12	0.290824	0.229162	2.5641	0.0893731	0.928785		ENSMUSG00000036699
Zcchc14	3.03678	0.789665	0.803417	0.982883	0.325665		ENSMUSG00000061410
Zcchc17	104.214	0.139845	0.18281	0.764976	0.444286	0.847517	ENSMUSG00000028772
Zcchc18	45.461	0.0789638	0.347925	0.226956	0.820458		ENSMUSG00000031428
Zcchc2	35.5515	0.130217	0.26145	0.498057	0.618444		ENSMUSG00000038866
Zcchc24	10.0822	0.577577	0.527578	1.09477	0.273617		ENSMUSG00000055538
Zcchc3	2.90553	0.492651	0.994383	0.495433	0.620294		ENSMUSG00000074682
Zcchc4	10.5378	-0.251603	0.458249	-0.549053	0.582969		ENSMUSG00000029179
Zcchc7	149.277	0.0995187	0.179426	0.554649	0.579134	0.895205	ENSMUSG00000035649
Zcchc8	53.4598	0.454497	0.214366	2.12019	0.0339897		ENSMUSG00000029427
Zcchc9	71.0611	0.478327	0.20294	2.35698	0.0184242		ENSMUSG00000021621
Zcrb1	163.214	0.113871	0.158083	0.720326	0.471324	0.856211	ENSMUSG00000022635
Zcwpw1	15.2324	-0.423196	0.532896	-0.794143	0.427112		ENSMUSG00000037108
Zcwpw2	0.363466	1.01163	2.05618	0.491993	0.622724		ENSMUSG00000032443
Zdbf2	0.244002	0.415467	3.11583	0.133341	0.893924		ENSMUSG00000027520
Zdhhc1	2.10511	0.430621	1.07396	0.400966	0.688445		ENSMUSG00000039199
Zdhhc12	16.7401	-0.260385	0.424516	-0.61337	0.539632		ENSMUSG00000015335
Zdhhc13	12.4349	-0.138253	0.434324	-0.318317	0.750245		ENSMUSG00000030471
Zdhhc14	2.93415	0.0677554	0.755403	0.0896944	0.92853		ENSMUSG00000034265
Zdhhc15	7.82635	-0.320606	0.658379	-0.486963	0.626285		ENSMUSG00000033906
Zdhhc16	14.6805	0.280092	0.380426	0.736259	0.461573		ENSMUSG00000025157
Zdhhc17	15.2771	0.122264	0.365905	0.33414	0.738274		ENSMUSG00000035798
Zdhhc18	129.377	-0.171617	0.204379	-0.839696	0.401079	0.831548	ENSMUSG00000037553
Zdhhc19	0.504846	0.323823	1.71738	0.188556	0.85044		ENSMUSG00000052363
Zdhhc2	37.2944	0.0116159	0.341747	0.0339898	0.972885		ENSMUSG00000039470
Zdhhc20	90.9097	-0.280502	0.2499	-1.12245	0.261669	0.748076	ENSMUSG00000021969
Zdhhc21	27.818	-0.373017	0.295685	-1.26153	0.207117		ENSMUSG00000028403
Zdhhc22	0.013252	0	7.6338	0	1		ENSMUSG00000048483
Zdhhc23	4.21065	-0.226363	0.78724	-0.28754	0.773699		ENSMUSG00000036304
Zdhhc24	5.50561	-0.819008	0.764314	-1.07156	0.283918		ENSMUSG00000006463
Zdhhc3	53.586	0.137886	0.224094	0.615304	0.538354		ENSMUSG00000025786
Zdhhc4	24.0154	-0.267391	0.345497	-0.773932	0.438971		ENSMUSG00000001844
Zdhhc5	32.2766	1.01178	0.248278	4.07517	4.598e-05		ENSMUSG00000034075
Zdhhc6	28.9264	-0.0171225	0.298628	-0.0573372	0.954277		ENSMUSG00000024982
Zdhhc7	18.2561	-0.269987	0.433903	-0.622229	0.533791		ENSMUSG00000031823
Zdhhc8	19.3465	-0.164598	0.372706	-0.441628	0.658758		ENSMUSG00000060166
Zdhhc9	10.8759	-0.975266	0.568437	-1.7157	0.0862171		ENSMUSG00000036985
Zeb1	54.7082	0.00945788	0.252477	0.0374604	0.970118		ENSMUSG00000024238
Zeb2	71.5313	0.161116	0.52828	0.304982	0.76038		ENSMUSG00000026872
Zeb2os	12.0265	-0.790263	0.756376	-1.0448	0.296115		ENSMUSG00000052248
Zer1	26.3043	-0.139188	0.321204	-0.433331	0.664774		ENSMUSG00000039686
Zfand1	25.3733	0.318294	0.30367	1.04816	0.294565		ENSMUSG00000039795
Zfand2a	4.77551	-0.843556	0.935475	-0.90174	0.367195		ENSMUSG00000053581
Zfand2b	36.2157	-0.466704	0.289923	-1.60975	0.107452		ENSMUSG00000026197
Zfand3	54.5795	0.109039	0.2363	0.461442	0.644482		ENSMUSG00000044477
Zfand4	4.62043	1.49494	0.662781	2.25555	0.0240985		ENSMUSG00000042213
Zfand5	93.1945	-0.0573507	0.203718	-0.28152	0.778312	0.95295	ENSMUSG00000024750
Zfand6	142.119	0.125603	0.172713	0.727233	0.467083	0.855107	ENSMUSG00000030629
Zfas1	198.868	0.430573	0.214298	2.00922	0.0445135	0.38696	ENSMUSG00000074578
Zfat	3.44385	0.441827	0.902427	0.489599	0.624418		ENSMUSG00000022335
Zfc3h1	30.6798	-0.351428	0.351374	-1.00015	0.317237		ENSMUSG00000034163
Zfhx2	18.4051	0.116131	0.379129	0.306311	0.759368		ENSMUSG00000040721
Zfhx2os	0.276624	1.85922	2.04133	0.91079	0.362406		ENSMUSG00000093452
Zfhx3	63.5577	-0.50621	0.77507	-0.653115	0.513682		ENSMUSG00000038872
Zfhx4	1.45736	0.886603	1.29609	0.68406	0.493937		ENSMUSG00000025255
Zfp1	44.8647	0.345152	0.245207	1.4076	0.159251		ENSMUSG00000055835
Zfp101	11.6839	-0.290007	0.487143	-0.595321	0.551629		ENSMUSG00000055240
Zfp105	1.41738	-0.469388	1.16085	-0.40435	0.685956		ENSMUSG00000057895
Zfp106	100.559	0.580828	0.175811	3.30372	0.000954122	0.0650093	ENSMUSG00000027288
Zfp108	0.334804	1.08461	1.88407	0.575672	0.564837		ENSMUSG00000030486
Zfp109	0.74686	0.217749	1.44953	0.15022	0.880591		ENSMUSG00000074283
Zfp11	1.8533	-1.63817	1.2005	-1.36457	0.172388		ENSMUSG00000051034
Zfp110	30.2851	-0.436396	0.314197	-1.38893	0.164855		ENSMUSG00000058638
Zfp111	1.52077	-0.144717	1.26073	-0.114788	0.908613		ENSMUSG00000087598
Zfp112	0.94929	-0.57143	1.39135	-0.4107	0.681292		ENSMUSG00000052675
Zfp113	16.6909	-0.0793735	0.430425	-0.184407	0.853694		ENSMUSG00000037007
Zfp114	0.268384	1.01163	2.28081	0.443538	0.657376		ENSMUSG00000068962
Zfp119a	6.82576	-0.656288	0.675633	-0.971368	0.331365		ENSMUSG00000057835
Zfp119b	4.26128	0.243416	0.737472	0.330068	0.741349		ENSMUSG00000062101
Zfp12	9.35308	0.583002	0.439362	1.32693	0.184532		ENSMUSG00000029587
Zfp120	28.6771	0.19318	0.305611	0.632111	0.527315		ENSMUSG00000068134
Zfp128	1.52316	0.934344	1.30753	0.71459	0.474862		ENSMUSG00000060397
Zfp13	0.151377	0	4.65814	0	1		ENSMUSG00000062012
Zfp131	50.0619	0.0585886	0.231604	0.252969	0.800292		ENSMUSG00000094870
Zfp14	2.29942	0.0014481	0.918807	0.00157606	0.998742		ENSMUSG00000053985
Zfp141	11.3452	0.301561	0.402026	0.750103	0.453193		ENSMUSG00000092416
Zfp142	12.6638	0.0955921	0.382676	0.249799	0.802743		ENSMUSG00000026135
Zfp143	25.3445	0.203596	0.312072	0.652398	0.514144		ENSMUSG00000061079
Zfp146	18.1857	0.185744	0.38223	0.485948	0.627004		ENSMUSG00000037029
Zfp148	91.583	0.101269	0.17459	0.580037	0.56189	0.885881	ENSMUSG00000022811
Zfp157	20.4257	0.508082	0.39666	1.2809	0.200229		ENSMUSG00000036898
Zfp160	23.1696	0.338652	0.34452	0.982968	0.325623		ENSMUSG00000067942
Zfp169	5.83216	-0.157928	0.703815	-0.224388	0.822455		ENSMUSG00000050954
Zfp174	0.83375	1.28725	1.22724	1.0489	0.294224		ENSMUSG00000054939
Zfp180	14.8808	-0.283187	0.419898	-0.674419	0.500045		ENSMUSG00000057101
Zfp182	12.49	-0.226803	0.467754	-0.484876	0.627764		ENSMUSG00000054737
Zfp184	0.469979	1.93696	1.6859	1.14892	0.250591		ENSMUSG00000006720
Zfp185	0.0290981	0	7.6338	0	1		ENSMUSG00000031351
Zfp189	4.01624	1.19518	0.60569	1.97325	0.0484675		ENSMUSG00000039634
Zfp2	1.55504	-0.22787	1.06777	-0.213407	0.83101		ENSMUSG00000049321
Zfp202	1.87066	-2.45468	1.33423	-1.83976	0.0658028		ENSMUSG00000025602
Zfp207	119.221	-0.310554	0.197557	-1.57197	0.115957	0.573854	ENSMUSG00000017421
Zfp212	17.7723	-0.0566278	0.416559	-0.135942	0.891867		ENSMUSG00000052763
Zfp213	11.1794	-0.183063	0.480656	-0.380861	0.703306		ENSMUSG00000071256
Zfp217	39.6753	0.467257	0.272511	1.71464	0.0864121		ENSMUSG00000052056
Zfp219	8.43051	0.0941131	0.52833	0.178133	0.858618		ENSMUSG00000049295
Zfp229	1.08291	-0.666745	1.22148	-0.54585	0.585169		ENSMUSG00000061544
Zfp235	10.0706	0.0911808	0.519016	0.17568	0.860545		ENSMUSG00000047603
Zfp236	18.8647	-0.253289	0.400559	-0.632339	0.527165		ENSMUSG00000041258
Zfp239	5.84652	-0.192635	0.638341	-0.301774	0.762825		ENSMUSG00000042097
Zfp24	43.6757	0.170267	0.251826	0.676131	0.498958		ENSMUSG00000051469
Zfp248	3.34836	0.488123	0.834821	0.584704	0.558747		ENSMUSG00000030145
Zfp251	18.6158	-0.501338	0.418792	-1.19711	0.231266		ENSMUSG00000022526
Zfp26	22.0046	0.24736	0.382225	0.647159	0.517529		ENSMUSG00000063108
Zfp260	67.9218	0.393423	0.182732	2.153	0.0313185		ENSMUSG00000049421
Zfp263	23.7447	-0.103801	0.31686	-0.327592	0.74322		ENSMUSG00000022529
Zfp266	47.8948	-0.0128256	0.255435	-0.050211	0.959954		ENSMUSG00000060510
Zfp267	8.66727	-0.36998	0.593285	-0.623613	0.532882		ENSMUSG00000033883
Zfp27	2.97285	-2.11011	1.15194	-1.83179	0.0669833		ENSMUSG00000062040
Zfp273	4.93134	-0.401941	0.694697	-0.578584	0.56287		ENSMUSG00000030446
Zfp275	11.5704	-0.788369	0.545231	-1.44593	0.148196		ENSMUSG00000031365
Zfp276	5.68202	-0.931623	0.943202	-0.987724	0.323288		ENSMUSG00000001065
Zfp277	35.0283	-0.200335	0.275783	-0.726424	0.467579		ENSMUSG00000055917
Zfp28	4.5344	1.49086	0.546029	2.73036	0.00632644		ENSMUSG00000062861
Zfp280b	8.8492	-0.282479	0.540867	-0.52227	0.601482		ENSMUSG00000049764
Zfp280c	15.5964	0.00532264	0.428012	0.0124357	0.990078		ENSMUSG00000036916
Zfp280d	47.7499	0.171628	0.243859	0.7038	0.481557		ENSMUSG00000038535
Zfp281	29.8091	-0.0600621	0.334756	-0.17942	0.857608		ENSMUSG00000041483
Zfp282	10.3125	-0.550639	0.517979	-1.06305	0.287758		ENSMUSG00000025821
Zfp286	2.0385	0.675904	1.21853	0.554688	0.579108		ENSMUSG00000047342
Zfp287	12.2179	-0.480079	0.464261	-1.03407	0.301103		ENSMUSG00000005267
Zfp292	143.89	-0.091174	0.151068	-0.60353	0.546156	0.883881	ENSMUSG00000039967
Zfp296	3.45447	1.2435	0.997217	1.24697	0.212407		ENSMUSG00000011267
Zfp3	10.0554	0.3295	0.494853	0.665855	0.505504		ENSMUSG00000043602
Zfp30	3.22966	0.548286	0.716939	0.76476	0.444414		ENSMUSG00000047473
Zfp300	3.48483	0.243588	0.764527	0.318613	0.75002		ENSMUSG00000031079
Zfp316	4.21156	0.115234	0.802114	0.143662	0.885767		ENSMUSG00000046658
Zfp317	13.8353	0.204366	0.419933	0.486663	0.626497		ENSMUSG00000057551
Zfp318	30.0414	-0.299495	0.329954	-0.907687	0.364043		ENSMUSG00000015597
Zfp319	11.465	-0.469306	0.519603	-0.9032	0.36642		ENSMUSG00000046556
Zfp322a	39.1455	-0.109122	0.269642	-0.404691	0.685704		ENSMUSG00000046351
Zfp324	4.21567	0.246154	0.780323	0.315451	0.752419		ENSMUSG00000004500
Zfp326	38.7942	0.107656	0.254448	0.423094	0.672227		ENSMUSG00000029290
Zfp329	49.9378	0.000110527	0.233821	0.000472698	0.999623		ENSMUSG00000057894
Zfp330	53.8946	-0.041934	0.221619	-0.189216	0.849923		ENSMUSG00000031711
Zfp334	0.676893	0.333124	1.89893	0.175427	0.860744		ENSMUSG00000017667
Zfp335	10.4211	0.3005	0.512801	0.585996	0.557878		ENSMUSG00000039834
Zfp335os	3.04797	-0.342006	1.08501	-0.31521	0.752602		ENSMUSG00000085436
Zfp341	2.49029	0.463236	0.958752	0.483165	0.628979		ENSMUSG00000059842
Zfp345	0.598427	2.72012	1.67879	1.62029	0.10517		ENSMUSG00000074731
Zfp346	9.86984	0.541727	0.502433	1.07821	0.280941		ENSMUSG00000021481
Zfp35	8.63494	0.407848	0.487546	0.836532	0.402856		ENSMUSG00000063281
Zfp354a	0.425655	-0.949159	1.6977	-0.559085	0.576103		ENSMUSG00000020364
Zfp354b	0.299329	-1.65863	2.43594	-0.680901	0.495934		ENSMUSG00000020335
Zfp354c	4.45015	0.567796	0.691155	0.821517	0.411352		ENSMUSG00000044807
Zfp358	6.1184	-1.23289	0.803937	-1.53357	0.125137		ENSMUSG00000047264
Zfp36	57.4234	-0.0171399	0.245834	-0.0697215	0.944415		ENSMUSG00000044786
Zfp362	22.3859	0.228461	0.322444	0.708531	0.478616		ENSMUSG00000028799
Zfp365	2.61169	1.03485	0.966619	1.07058	0.284357		ENSMUSG00000037855
Zfp366	0.0569829	0	7.6338	0	1		ENSMUSG00000050919
Zfp367	15.579	0.163585	0.451715	0.362142	0.717246		ENSMUSG00000044934
Zfp369	11.6996	-0.0607814	0.427037	-0.142333	0.886817		ENSMUSG00000021514
Zfp36l1	191.694	-0.192807	0.219027	-0.88029	0.378702	0.824479	ENSMUSG00000021127
Zfp36l2	567.61	0.631464	0.22021	2.86755	0.0041366	0.120566	ENSMUSG00000045817
Zfp37	1.13369	-1.22608	1.43956	-0.851705	0.394378		ENSMUSG00000028389
Zfp382	6.33219	-0.175622	0.712452	-0.246504	0.805292		ENSMUSG00000074220
Zfp383	3.34868	-0.169319	0.836583	-0.202393	0.839609		ENSMUSG00000099689
Zfp384	16.5891	-0.335649	0.440433	-0.762088	0.446007		ENSMUSG00000038346
Zfp385a	6.71905	-1.28548	0.697704	-1.84245	0.0654095		ENSMUSG00000000552
Zfp385b	0.0429039	0	7.6338	0	1		ENSMUSG00000027016
Zfp385c	0.605633	0.609615	1.58023	0.385777	0.699662		ENSMUSG00000014198
Zfp386	36.9144	0.523712	0.261177	2.0052	0.0449417		ENSMUSG00000042063
Zfp39	8.4964	0.869418	0.477068	1.82242	0.0683914		ENSMUSG00000037001
Zfp395	25.4731	-0.357626	0.335819	-1.06494	0.286904		ENSMUSG00000034522
Zfp397	48.79	-0.0322137	0.261579	-0.123151	0.901988		ENSMUSG00000024276
Zfp398	40.3168	0.11598	0.302104	0.383909	0.701046		ENSMUSG00000062519
Zfp40	5.65457	0.192383	0.672707	0.285983	0.774891		ENSMUSG00000002617
Zfp407	18.2364	-0.865981	0.442419	-1.95737	0.0503034		ENSMUSG00000048410
Zfp408	3.26263	0.394107	0.861743	0.457337	0.647429		ENSMUSG00000075040
Zfp41	10.0346	-0.279008	0.623665	-0.447369	0.654609		ENSMUSG00000047003
Zfp410	16.5263	-0.618341	0.395002	-1.56541	0.117486		ENSMUSG00000042472
Zfp414	24.9667	0.339272	0.338789	1.00142	0.316622		ENSMUSG00000073423
Zfp418	2.43552	1.57484	0.872033	1.80594	0.0709277		ENSMUSG00000034538
Zfp420	4.67094	-0.432298	0.844914	-0.511647	0.608898		ENSMUSG00000058402
Zfp422	22.855	-0.0697924	0.3255	-0.214416	0.830223		ENSMUSG00000059878
Zfp423	0.25682	1.01162	2.95636	0.342186	0.732211		ENSMUSG00000045333
Zfp426	16.845	0.113823	0.3606	0.31565	0.752268		ENSMUSG00000059475
Zfp428	3.18893	0.133001	0.807622	0.164682	0.869195		ENSMUSG00000064264
Zfp429	14.615	-0.0556128	0.39069	-0.142345	0.886807		ENSMUSG00000078994
Zfp433	2.2367	1.41728	1.16481	1.21675	0.2237		ENSMUSG00000096795
Zfp438	4.52906	-0.144632	0.708658	-0.204093	0.838281		ENSMUSG00000050945
Zfp442	3.47663	-0.501074	0.879595	-0.569665	0.568905		ENSMUSG00000068130
Zfp444	19.5429	-0.242634	0.399936	-0.606682	0.544062		ENSMUSG00000044876
Zfp445	55.0804	0.143247	0.220368	0.650038	0.515668		ENSMUSG00000047036
Zfp446	2.64532	-0.722873	1.10543	-0.653927	0.513159		ENSMUSG00000033961
Zfp449	1.20466	-0.343314	1.34029	-0.256149	0.797836		ENSMUSG00000073176
Zfp451	40.2166	0.0499574	0.254269	0.196474	0.844239		ENSMUSG00000042197
Zfp454	0.0603777	0	7.6338	0	1		ENSMUSG00000048728
Zfp455	2.77045	0.414018	1.03243	0.401012	0.688411		ENSMUSG00000051037
Zfp456	5.42155	-0.0683077	0.662209	-0.103151	0.917843		ENSMUSG00000078995
Zfp457	0.474555	0	2.00878	0	1		ENSMUSG00000055341
Zfp458	3.51583	-0.516545	0.938692	-0.550281	0.582127		ENSMUSG00000055480
Zfp459	4.05489	0.617052	0.708407	0.871042	0.383731		ENSMUSG00000055560
Zfp46	4.51109	0.192724	0.71925	0.267951	0.788737		ENSMUSG00000051351
Zfp462	0.621148	-0.345236	1.7675	-0.195324	0.845139		ENSMUSG00000060206
Zfp467	15.3167	0.0168309	0.465457	0.0361598	0.971155		ENSMUSG00000068551
Zfp469	0.00970729	0	7.6338	0	1		ENSMUSG00000043903
Zfp472	24.389	0.0332365	0.332205	0.100048	0.920306		ENSMUSG00000053600
Zfp473	0.707541	0.261163	1.77032	0.147523	0.882719		ENSMUSG00000048012
Zfp474	0.0572568	0	7.6338	0	1		ENSMUSG00000046886
Zfp488	0.116209	1.28835	7.61867	0.169105	0.865714		ENSMUSG00000044519
Zfp493	1.94811	0.435498	1.05164	0.414115	0.67879		ENSMUSG00000090659
Zfp503	1.33039	1.39739	1.45372	0.961254	0.336424		ENSMUSG00000039081
Zfp507	19.8888	-0.645853	0.409413	-1.57751	0.114679		ENSMUSG00000044452
Zfp51	17.7556	0.837281	0.368394	2.27279	0.0230389		ENSMUSG00000023892
Zfp511	38.7361	-0.117106	0.280812	-0.417026	0.676659		ENSMUSG00000025470
Zfp512	61.2725	0.0174329	0.313647	0.0555813	0.955675		ENSMUSG00000062761
Zfp512b	12.7018	-0.51705	0.538042	-0.960984	0.33656		ENSMUSG00000000823
Zfp513	10.2355	-0.13288	0.493599	-0.269206	0.787771		ENSMUSG00000043059
Zfp516	3.75405	-0.0846467	0.7288	-0.116145	0.907537		ENSMUSG00000058881
Zfp518a	25.9617	0.0672243	0.327832	0.205057	0.837528		ENSMUSG00000049164
Zfp518b	2.5521	0.697359	0.857423	0.81332	0.416034		ENSMUSG00000046572
Zfp52	13.463	0.368564	0.424075	0.8691	0.384792		ENSMUSG00000051341
Zfp521	0.755847	0.253884	1.42899	0.177667	0.858984		ENSMUSG00000024420
Zfp523	9.04818	-0.977754	0.63615	-1.53698	0.124297		ENSMUSG00000024220
Zfp524	30.8179	-0.212504	0.299041	-0.710618	0.477321		ENSMUSG00000051184
Zfp526	2.96932	0.37113	0.92275	0.4022	0.687537		ENSMUSG00000046541
Zfp53	23.1251	-0.26891	0.410377	-0.655276	0.51229		ENSMUSG00000057409
Zfp532	3.31257	-0.757714	0.903072	-0.839041	0.401446		ENSMUSG00000042439
Zfp536	2.30237	0.360088	1.07607	0.334631	0.737903		ENSMUSG00000043456
Zfp54	4.18908	-0.264901	0.706173	-0.375122	0.70757		ENSMUSG00000023882
Zfp541	0						ENSMUSG00000078796
Zfp551	2.28237	-2.67634	1.28658	-2.0802	0.0375067		ENSMUSG00000034071
Zfp553	18.2458	-0.582684	0.379598	-1.535	0.124783		ENSMUSG00000045598
Zfp558	0.3429	-0.248525	1.92729	-0.128951	0.897396		ENSMUSG00000074500
Zfp560	49.0828	-0.249074	0.24331	-1.02369	0.305981		ENSMUSG00000045519
Zfp563	5.6827	0.853426	0.540906	1.57777	0.114618		ENSMUSG00000067424
Zfp566	8.18894	-0.281724	0.545105	-0.516825	0.605278		ENSMUSG00000078768
Zfp568	4.18314	0.428828	0.755074	0.567928	0.570084		ENSMUSG00000074221
Zfp57	0						ENSMUSG00000036036
Zfp574	20.4115	-0.472735	0.373094	-1.26707	0.205131		ENSMUSG00000045252
Zfp575	0.0612678	0	7.49558	0	1		ENSMUSG00000066721
Zfp579	9.88223	-0.879762	0.616568	-1.42687	0.153618		ENSMUSG00000051550
Zfp58	11.2631	-0.150933	0.43889	-0.343897	0.730924		ENSMUSG00000071291
Zfp580	10.695	0.173677	0.512106	0.339142	0.734503		ENSMUSG00000055633
Zfp583	2.43248	-1.80368	1.15476	-1.56195	0.118299		ENSMUSG00000030443
Zfp59	2.46147	-0.275929	0.992127	-0.278119	0.780921		ENSMUSG00000078779
Zfp592	38.3889	-0.347665	0.291208	-1.19387	0.232528		ENSMUSG00000005621
Zfp593	66.4239	-0.116901	0.24188	-0.483301	0.628882		ENSMUSG00000028840
Zfp595	11.066	-0.0490834	0.448401	-0.109463	0.912835		ENSMUSG00000057842
Zfp597	10.423	-0.362419	0.59075	-0.61349	0.539552		ENSMUSG00000039789
Zfp598	23.4706	-0.0444233	0.360344	-0.12328	0.901885		ENSMUSG00000041130
Zfp599	5.01365	0.951661	0.639445	1.48826	0.136682		ENSMUSG00000062794
Zfp60	16.9882	0.17169	0.381405	0.45015	0.652602		ENSMUSG00000037640
Zfp605	9.3782	0.378293	0.467405	0.809347	0.418315		ENSMUSG00000023284
Zfp606	9.4894	-0.174124	0.442997	-0.393058	0.694276		ENSMUSG00000030386
Zfp607a	9.26709	0.303392	0.499556	0.607323	0.543636		ENSMUSG00000020420
Zfp607b	2.96629	1.06139	0.960294	1.10528	0.269039		ENSMUSG00000057093
Zfp608	6.35458	0.37401	0.65929	0.567292	0.570516		ENSMUSG00000052713
Zfp609	9.77266	-0.35085	0.604519	-0.580378	0.56166		ENSMUSG00000040524
Zfp61	6.24388	0.0995225	0.709098	0.140351	0.888383		ENSMUSG00000050605
Zfp612	3.15447	0.569096	0.721926	0.788303	0.430519		ENSMUSG00000044676
Zfp617	16.8155	-0.325235	0.363768	-0.894074	0.371282		ENSMUSG00000066880
Zfp618	0.0364122	0	7.6338	0	1		ENSMUSG00000028358
Zfp619	1.53924	0.191837	0.927977	0.206727	0.836223		ENSMUSG00000068959
Zfp62	36.7779	-0.355152	0.306661	-1.15812	0.246814		ENSMUSG00000046311
Zfp622	72.6849	-0.0518093	0.209827	-0.246914	0.804974		ENSMUSG00000052253
Zfp623	4.6311	0.467196	0.721637	0.647411	0.517366		ENSMUSG00000050846
Zfp626	9.53193	0.44804	0.477016	0.939255	0.3476		ENSMUSG00000030604
Zfp628	8.56088	-0.0122858	0.6429	-0.01911	0.984753		ENSMUSG00000074406
Zfp629	1.88708	-2.12793	1.34066	-1.58723	0.112461		ENSMUSG00000045639
Zfp637	23.15	-0.135482	0.369515	-0.366648	0.713881		ENSMUSG00000059689
Zfp638	123.501	-0.0993872	0.161354	-0.615958	0.537922	0.883298	ENSMUSG00000030016
Zfp639	63.0211	-0.24002	0.22534	-1.06515	0.28681		ENSMUSG00000027667
Zfp64	15.8772	-0.371984	0.362705	-1.02559	0.305087		ENSMUSG00000027551
Zfp641	0.502574	2.45074	1.67573	1.46249	0.143606		ENSMUSG00000022987
Zfp644	82.6623	0.115652	0.231273	0.500067	0.617028	0.906485	ENSMUSG00000049606
Zfp646	48.7029	-0.048161	0.251889	-0.191199	0.84837		ENSMUSG00000049739
Zfp647	1.13676	-0.374075	1.32351	-0.282639	0.777453		ENSMUSG00000054967
Zfp65	15.7811	0.484589	0.401583	1.2067	0.227548		ENSMUSG00000071281
Zfp651	1.32048	-0.540563	1.29395	-0.417763	0.67612
Zfp652	122.651	-0.377308	0.182073	-2.07229	0.0382388	0.363217	ENSMUSG00000075595
Zfp652os	0.866248	-0.17563	1.61282	-0.108896	0.913285		ENSMUSG00000086191
Zfp653	6.64717	-0.14082	0.710389	-0.19823	0.842865		ENSMUSG00000038895
Zfp654	27.1118	0.35214	0.281775	1.24972	0.211402		ENSMUSG00000047141
Zfp655	27.2074	0.346913	0.295882	1.17247	0.241008		ENSMUSG00000007812
Zfp658	6.53835	0.0329013	0.526699	0.0624671	0.950191		ENSMUSG00000056592
Zfp661	1.12298	-0.190084	1.34134	-0.141712	0.887307		ENSMUSG00000034800
Zfp664	42.737	0.25757	0.251605	1.02371	0.305974		ENSMUSG00000079215
Zfp667	9.96526	-0.119324	0.490017	-0.243509	0.807611		ENSMUSG00000054893
Zfp668	8.90196	-0.870946	0.557789	-1.56143	0.118423		ENSMUSG00000049728
Zfp672	47.9038	0.0531724	0.233949	0.227281	0.820205		ENSMUSG00000049755
Zfp677	12.2391	1.26384	0.412342	3.06503	0.00217651		ENSMUSG00000062743
Zfp68	38.026	-0.0373118	0.269356	-0.138522	0.889828		ENSMUSG00000058291
Zfp683	5.15811	-2.46226	1.17465	-2.09617	0.0360669		ENSMUSG00000049410
Zfp687	11.6543	0.451635	0.425886	1.06046	0.288936		ENSMUSG00000019338
Zfp688	20.8414	0.309529	0.353589	0.87539	0.381362		ENSMUSG00000045251
Zfp689	4.09998	0.0305795	0.757111	0.0403896	0.967782		ENSMUSG00000048921
Zfp69	1.93143	0.843685	0.998215	0.845194	0.398003		ENSMUSG00000064141
Zfp691	7.49612	-0.255862	0.621012	-0.412008	0.680333		ENSMUSG00000045268
Zfp692	5.3205	-1.01904	0.808495	-1.26042	0.207517		ENSMUSG00000037243
Zfp697	2.62893	-0.165821	1.12691	-0.147147	0.883016		ENSMUSG00000050064
Zfp7	8.24477	-0.500529	0.621901	-0.804836	0.420914		ENSMUSG00000033669
Zfp703	13.8604	-0.0312617	0.409086	-0.0764183	0.939086		ENSMUSG00000085795
Zfp704	2.46488	0.46297	0.993894	0.465814	0.641349		ENSMUSG00000040209
Zfp706	287.085	-0.294801	0.129477	-2.27685	0.0227951	0.287951	ENSMUSG00000062397
Zfp707	17.0286	-0.350265	0.433942	-0.807171	0.419568		ENSMUSG00000034429
Zfp709	8.86456	0.33126	0.461932	0.71712	0.4733		ENSMUSG00000056019
Zfp710	19.3139	-0.584948	0.389104	-1.50332	0.132756		ENSMUSG00000048897
Zfp711	0.0263426	2.55767	7.62161	0.335582	0.737186		ENSMUSG00000025529
Zfp712	6.82742	-0.219457	0.688664	-0.31867	0.749977		ENSMUSG00000090641
Zfp715	15.407	0.443864	0.374888	1.18399	0.236417		ENSMUSG00000012640
Zfp719	6.57406	-0.315209	0.587397	-0.536621	0.59153		ENSMUSG00000030469
Zfp72	2.50277	0.318752	0.836527	0.381042	0.703172		ENSMUSG00000069184
Zfp729a	17.1183	0.152548	0.382296	0.39903	0.689871		ENSMUSG00000021510
Zfp729b	17.5116	0.172827	0.381715	0.452764	0.650719		ENSMUSG00000058093
Zfp738	24.0651	0.289772	0.312664	0.926786	0.354038		ENSMUSG00000048280
Zfp74	10.8041	-0.39921	0.534489	-0.746901	0.455124		ENSMUSG00000059975
Zfp740	41.3612	0.338095	0.235341	1.43661	0.150827		ENSMUSG00000046897
Zfp746	28.7241	-0.262508	0.353901	-0.741757	0.458234		ENSMUSG00000057691
Zfp747	6.88609	-1.01729	0.936236	-1.08657	0.277227		ENSMUSG00000054381
Zfp748	13.2908	-0.33372	0.525456	-0.635105	0.52536		ENSMUSG00000095432
Zfp750	0.0201982	0	7.6338	0	1		ENSMUSG00000039238
Zfp758	10.8895	0.453707	0.438184	1.03543	0.30047		ENSMUSG00000044501
Zfp759	2.03041	-0.36327	1.05035	-0.345855	0.729452		ENSMUSG00000057396
Zfp760	8.69915	-0.663267	0.571091	-1.1614	0.245478		ENSMUSG00000067928
Zfp763	7.2387	1.1255	0.517225	2.17604	0.0295521		ENSMUSG00000067430
Zfp764	6.08702	-0.237989	0.701126	-0.339439	0.734279		ENSMUSG00000045757
Zfp768	1.60547	0.10817	0.837151	0.129213	0.897189		ENSMUSG00000047371
Zfp770	12.3042	-0.133878	0.422535	-0.316846	0.751361		ENSMUSG00000040321
Zfp771	27.8444	-0.555961	0.373264	-1.48946	0.136367		ENSMUSG00000054716
Zfp772	2.27656	0.385714	0.854026	0.451642	0.651527		ENSMUSG00000066838
Zfp773	13.0792	0.389375	0.476379	0.817363	0.413721		ENSMUSG00000063535
Zfp775	10.1348	-0.173753	0.561237	-0.309589	0.756873		ENSMUSG00000007216
Zfp777	12.1994	-0.245434	0.45096	-0.544247	0.586272		ENSMUSG00000071477
Zfp78	2.33294	0.0985868	0.90796	0.108581	0.913535		ENSMUSG00000055150
Zfp780b	16.2637	-0.0554648	0.390675	-0.141972	0.887102		ENSMUSG00000063047
Zfp781	0.588904	-1.33202	1.54539	-0.861935	0.388723		ENSMUSG00000096718
Zfp784	2.4701	-0.109088	1.1071	-0.0985346	0.921508		ENSMUSG00000043290
Zfp786	0.0751822	1.0116	6.84303	0.14783	0.882477		ENSMUSG00000051499
Zfp787	29.0032	-0.00157675	0.278434	-0.00566291	0.995482		ENSMUSG00000046792
Zfp788	11.8293	-0.180566	0.510792	-0.353501	0.723713		ENSMUSG00000074165
Zfp790	5.4445	-0.504707	0.769699	-0.65572	0.512005		ENSMUSG00000011427
Zfp791	0.571595	2.58426	1.91889	1.34675	0.178062		ENSMUSG00000074194
Zfp799	7.65019	0.582595	0.510996	1.14012	0.254238		ENSMUSG00000095253
Zfp800	53.3698	-0.644056	0.242014	-2.66123	0.00778555		ENSMUSG00000039841
Zfp808	2.02007	-0.946714	1.25375	-0.755104	0.450187		ENSMUSG00000074867
Zfp809	21.1524	-0.284535	0.314051	-0.906014	0.364929		ENSMUSG00000057982
Zfp81	12.8145	0.062248	0.413902	0.150393	0.880455		ENSMUSG00000003929
Zfp810	7.59824	0.105192	0.498823	0.21088	0.832981		ENSMUSG00000066829
Zfp811	0.329806	-0.211042	1.76934	-0.119277	0.905056		ENSMUSG00000055202
Zfp819	0.0276598	0	7.6338	0	1		ENSMUSG00000055102
Zfp82	7.37845	-0.554878	0.643628	-0.86211	0.388627		ENSMUSG00000098022
Zfp820	0.302246	2.57213	2.47239	1.04034	0.29818		ENSMUSG00000069743
Zfp821	8.94325	-0.895244	0.646472	-1.38481	0.166109		ENSMUSG00000031728
Zfp825	15.1993	0.0715721	0.405961	0.176303	0.860056		ENSMUSG00000069208
Zfp827	12.639	0.402865	0.421837	0.955027	0.339564		ENSMUSG00000071064
Zfp830	40.6673	0.195079	0.247625	0.7878	0.430814		ENSMUSG00000046010
Zfp831	16.5509	0.657027	0.381697	1.72133	0.085191		ENSMUSG00000050600
Zfp839	4.46162	0.581305	0.634123	0.916708	0.359296		ENSMUSG00000021271
Zfp84	34.3889	0.17014	0.265292	0.641331	0.521308		ENSMUSG00000046185
Zfp846	12.8156	0.323558	0.471435	0.686326	0.492508		ENSMUSG00000058192
Zfp85	7.46809	0.430719	0.622623	0.691781	0.489075		ENSMUSG00000058331
Zfp850	5.20161	-0.691928	0.76731	-0.901758	0.367185		ENSMUSG00000096916
Zfp853	0						ENSMUSG00000093910
Zfp85os	0.496304	0.302131	1.6375	0.184507	0.853616		ENSMUSG00000044081
Zfp865	31.8132	0.197382	0.314135	0.628334	0.529785		ENSMUSG00000074405
Zfp866	12.0557	-0.16931	0.455561	-0.371652	0.710152		ENSMUSG00000043090
Zfp867	2.91634	0.301068	0.825579	0.364675	0.715354		ENSMUSG00000054519
Zfp868	12.4278	-0.525677	0.480079	-1.09498	0.273525		ENSMUSG00000060427
Zfp869	48.8458	0.276608	0.220882	1.25229	0.210463		ENSMUSG00000054648
Zfp87	33.5585	0.538107	0.292087	1.84228	0.0654341		ENSMUSG00000097333
Zfp870	2.04939	-0.475499	1.12389	-0.423082	0.672235		ENSMUSG00000095325
Zfp871	65.3239	-0.0622487	0.234634	-0.265302	0.790777		ENSMUSG00000024298
Zfp872	0						ENSMUSG00000074472
Zfp873	10.9708	-0.318781	0.477219	-0.667997	0.504135		ENSMUSG00000061371
Zfp874a	9.05745	0.500121	0.478617	1.04493	0.296055		ENSMUSG00000069206
Zfp874b	17.0751	-0.602777	0.485679	-1.2411	0.214569		ENSMUSG00000059839
Zfp879	0.169635	2.56168	4.09236	0.625966	0.531337		ENSMUSG00000044296
Zfp882	6.93989	-1.00409	0.728785	-1.37776	0.168276		ENSMUSG00000089857
Zfp9	0.591256	0.153647	1.48124	0.103729	0.917384		ENSMUSG00000072623
Zfp90	16.2336	0.230531	0.407735	0.565393	0.571806		ENSMUSG00000031907
Zfp91	159.935	-0.13388	0.178644	-0.749422	0.453603	0.847517	ENSMUSG00000024695
Zfp92	0.0435384	1.0116	7.6338	0.132516	0.894576		ENSMUSG00000031374
Zfp93	1.21117	0.749884	1.12507	0.666519	0.505079		ENSMUSG00000055305
Zfp930	10.8461	-0.519898	0.481389	-1.08	0.280144		ENSMUSG00000059897
Zfp931	21.331	-0.166696	0.322029	-0.517642	0.604708		ENSMUSG00000078861
Zfp932	19.3336	0.060617	0.383152	0.158206	0.874294		ENSMUSG00000066613
Zfp933	11.0422	0.860166	0.470354	1.82876	0.0674349		ENSMUSG00000059423
Zfp934	10.2948	-0.256779	0.546394	-0.469953	0.638388		ENSMUSG00000074865
Zfp937	2.71292	0.35244	0.945053	0.372932	0.709199		ENSMUSG00000060336
Zfp938	24.146	0.371736	0.313218	1.18683	0.235294		ENSMUSG00000062931
Zfp94	3.87092	-1.62329	1.16854	-1.38916	0.164784		ENSMUSG00000074282
Zfp940	2.59441	1.29429	1.00609	1.28646	0.198284		ENSMUSG00000050855
Zfp941	0.387364	2.19683	2.32619	0.944392	0.344969		ENSMUSG00000060314
Zfp942	15.0491	-0.422454	0.480166	-0.879808	0.378963		ENSMUSG00000071267
Zfp943	12.2204	0.901539	0.398544	2.26208	0.0236925		ENSMUSG00000053347
Zfp944	14.2993	0.769666	0.397842	1.9346	0.0530394		ENSMUSG00000033972
Zfp945	55.2561	0.0462169	0.211664	0.218351	0.827156		ENSMUSG00000059142
Zfp946	8.147	-0.275053	0.528626	-0.520316	0.602843		ENSMUSG00000071266
Zfp947	0.789608	1.8723	1.69575	1.10411	0.269545		ENSMUSG00000063383
Zfp948	0.917132	2.11337	1.48019	1.42777	0.153359		ENSMUSG00000067931
Zfp949	11.4417	0.249877	0.420562	0.594151	0.552411		ENSMUSG00000032425
Zfp950	46.3528	-0.19307	0.353118	-0.546758	0.584545		ENSMUSG00000074733
Zfp951	4.93392	-0.368604	0.769465	-0.479039	0.631911		ENSMUSG00000072774
Zfp952	16.7211	0.402547	0.356967	1.12769	0.259451		ENSMUSG00000053390
Zfp954	11.2633	-0.315205	0.464349	-0.678811	0.497257		ENSMUSG00000062116
Zfp955a	11.2015	0.408215	0.456458	0.894309	0.371157		ENSMUSG00000094441
Zfp955b	17.9763	0.470102	0.328565	1.43078	0.152495		ENSMUSG00000096910
Zfp956	4.72429	-1.23384	0.917974	-1.34409	0.178918		ENSMUSG00000045466
Zfp958	20.334	0.107241	0.366061	0.29296	0.769552		ENSMUSG00000058748
Zfp959	14.3916	0.0614377	0.453673	0.135423	0.892277		ENSMUSG00000003198
Zfp960	0.297956	0.264185	2.53298	0.104298	0.916933		ENSMUSG00000096696
Zfp961	20.4743	0.116775	0.35389	0.329974	0.741419		ENSMUSG00000052446
Zfp963	3.81962	0.487577	0.816318	0.597288	0.550315		ENSMUSG00000092260
Zfp964	0.465718	-0.668992	1.72352	-0.388156	0.697901		ENSMUSG00000091764
Zfp965	0.320231	0.413192	2.22826	0.185432	0.85289		ENSMUSG00000078896
Zfp966	1.15227	0.00812703	1.31547	0.00617803	0.995071		ENSMUSG00000089756
Zfp967	0.838087	2.6416	1.40448	1.88083	0.0599948		ENSMUSG00000095199
Zfp968	2.71676	-1.18538	1.08379	-1.09374	0.27407		ENSMUSG00000078898
Zfp97	2.28588	0.633298	0.898678	0.7047	0.480997		ENSMUSG00000095990
Zfp970	0.613398	1.71376	1.61727	1.05966	0.289297		ENSMUSG00000078866
Zfp971	4.61874	0.558697	0.689999	0.809707	0.418109		ENSMUSG00000074519
Zfp972	0.988057	2.44426	1.6987	1.4389	0.150178		ENSMUSG00000074529
Zfp973	1.59071	0.0126806	1.06932	0.0118586	0.990538		ENSMUSG00000078879
Zfp974	5.13676	-0.395306	0.691124	-0.571974	0.567339		ENSMUSG00000070709
Zfp975	2.68414	0.657287	0.989609	0.664188	0.50657		ENSMUSG00000069727
Zfp976	1.46773	-0.117263	0.990818	-0.11835	0.90579		ENSMUSG00000074158
Zfp977	0.025319	0	7.6338	0	1		ENSMUSG00000092335
Zfp979	0.168269	1.84198	3.60721	0.51064	0.609603		ENSMUSG00000066000
Zfp981	0.00415351	0	7.6338	0	1		ENSMUSG00000056300
Zfp982	0.625303	2.6477	1.5933	1.66177	0.0965592		ENSMUSG00000078496
Zfp983	10.1854	-0.043229	0.518219	-0.0834185	0.933519		ENSMUSG00000035868
Zfp984	19.7417	-0.214733	0.407841	-0.526512	0.598533		ENSMUSG00000078495
Zfp985	1.48391	0.733316	1.25833	0.582769	0.560049		ENSMUSG00000065999
Zfp987	0.177848	0	3.60682	0	1		ENSMUSG00000066009
Zfp990	0.062686	0	7.6338	0	1		ENSMUSG00000078503
Zfp991	3.59041	-1.771	1.0961	-1.61573	0.106152		ENSMUSG00000067916
Zfp992	7.44743	-0.326972	0.716301	-0.456473	0.64805		ENSMUSG00000070605
Zfp993	1.20604	0.142965	1.22665	0.116549	0.907218		ENSMUSG00000063245
Zfp994	18.1404	-0.378075	0.39408	-0.959386	0.337364		ENSMUSG00000096433
Zfp995	9.30822	-0.58503	0.668976	-0.874515	0.381838		ENSMUSG00000078546
Zfpl1	25.0658	-0.347134	0.360452	-0.963054	0.335521		ENSMUSG00000024792
Zfpm1	43.5837	-0.593107	0.339255	-1.74826	0.0804186		ENSMUSG00000049577
Zfpm2	0.40967	2.90212	2.2462	1.29201	0.196353		ENSMUSG00000022306
Zfr	70.0726	0.0730018	0.195208	0.37397	0.708426		ENSMUSG00000022201
Zfr2	1.95069	-1.06262	1.29648	-0.819618	0.412434		ENSMUSG00000034949
Zfx	49.6423	0.0146406	0.228374	0.0641081	0.948884		ENSMUSG00000079509
Zfy1	0						ENSMUSG00000053211
Zfyve1	12.1425	-0.815035	0.519835	-1.56787	0.116911		ENSMUSG00000042628
Zfyve16	19.8527	-0.385034	0.365425	-1.05366	0.292038		ENSMUSG00000021706
Zfyve19	16.6347	0.444317	0.39681	1.11972	0.262832		ENSMUSG00000068580
Zfyve21	12.1516	-0.737337	0.50175	-1.46953	0.141689		ENSMUSG00000021286
Zfyve26	15.2119	-0.167955	0.413436	-0.406242	0.684565		ENSMUSG00000066440
Zfyve27	15.9397	-0.403409	0.443616	-0.909365	0.363157		ENSMUSG00000018820
Zfyve28	4.47534	-0.203069	0.778825	-0.260737	0.794295		ENSMUSG00000037224
Zfyve9	1.4933	0.216201	1.15963	0.186439	0.8521		ENSMUSG00000034557
Zglp1	0.209334	0.233683	2.42581	0.0963322	0.923257		ENSMUSG00000079681
Zgpat	29.0742	-0.116738	0.333156	-0.3504	0.726038		ENSMUSG00000027582
Zgrf1	5.22928	0.672042	0.59811	1.12361	0.261179		ENSMUSG00000051278
Zhx1	39.6541	-0.19164	0.23631	-0.81097	0.417383		ENSMUSG00000022361
Zhx2	10.3943	0.470736	0.478273	0.984242	0.324997		ENSMUSG00000071757
Zhx3	9.8516	0.881324	0.493172	1.78705	0.0739292		ENSMUSG00000035877
Zic1	1.05865	1.24145	1.34871	0.920469	0.357328		ENSMUSG00000032368
Zic2	0.174485	1.1802	3.51568	0.335696	0.7371		ENSMUSG00000061524
Zic3	0.206514	3.02651	3.12474	0.968564	0.332763		ENSMUSG00000067860
Zic4	0.489082	1.18029	1.80357	0.654417	0.512843		ENSMUSG00000036972
Zic5	0.576938	3.426	1.85085	1.85104	0.0641637		ENSMUSG00000041703
Zik1	2.79353	0.284164	0.808439	0.351498	0.725215		ENSMUSG00000030393
Zim1	0.153217	1.01162	3.34685	0.302261	0.762453		ENSMUSG00000002266
Zkscan1	23.2077	0.688266	0.292993	2.34908	0.0188196		ENSMUSG00000029729
Zkscan14	20.9648	-0.134127	0.334833	-0.400578	0.688731		ENSMUSG00000029627
Zkscan16	0.0460062	0	7.6338	0	1		ENSMUSG00000038630
Zkscan17	11.6508	-0.179011	0.45132	-0.396638	0.691635		ENSMUSG00000020472
Zkscan2	0.881559	0.195287	1.2856	0.151904	0.879263		ENSMUSG00000030757
Zkscan3	49.2605	0.0981787	0.261307	0.375722	0.707124		ENSMUSG00000021327
Zkscan4	0.622149	-1.00432	1.58746	-0.632659	0.526956		ENSMUSG00000054931
Zkscan5	4.33596	-0.830624	0.942801	-0.881017	0.378309		ENSMUSG00000055991
Zkscan6	13.79	0.0422153	0.425827	0.0991372	0.921029		ENSMUSG00000018347
Zkscan7	6.34732	0.283275	0.618734	0.457829	0.647075		ENSMUSG00000063488
Zkscan8	10.916	0.487544	0.452691	1.07699	0.281485		ENSMUSG00000063894
Zmat1	14.3176	0.438476	0.381056	1.15069	0.249862		ENSMUSG00000052676
Zmat2	168.851	0.184374	0.17641	1.04514	0.295957	0.769978	ENSMUSG00000001383
Zmat3	15.0514	-0.14985	0.445926	-0.336043	0.736839		ENSMUSG00000027663
Zmat4	0.0617054	0	7.6338	0	1		ENSMUSG00000037492
Zmat5	90.4939	-0.517627	0.219462	-2.35862	0.0183431	0.26126	ENSMUSG00000009076
Zmiz1	86.7804	-0.207707	0.249116	-0.833774	0.404408	0.831548	ENSMUSG00000007817
Zmiz1os1	0.339293	1.86002	2.01273	0.924125	0.355421		ENSMUSG00000087535
Zmiz2	61.0113	0.0349927	0.23557	0.148545	0.881913		ENSMUSG00000041164
Zmpste24	46.2253	0.0659567	0.241164	0.273494	0.784474		ENSMUSG00000043207
Zmym1	15.5463	0.0167117	0.423232	0.0394858	0.968503		ENSMUSG00000043872
Zmym2	34.2532	0.285174	0.256895	1.11008	0.266965		ENSMUSG00000021945
Zmym3	12.2569	-0.493145	0.473626	-1.04121	0.297777		ENSMUSG00000031310
Zmym4	40.5959	0.413023	0.261494	1.57947	0.114228		ENSMUSG00000042446
Zmym5	52.4663	-0.0465643	0.251608	-0.185067	0.853176		ENSMUSG00000040123
Zmym6	6.83536	0.486797	0.526295	0.924952	0.354991		ENSMUSG00000042408
Zmynd10	1.41202	-1.47992	1.37562	-1.07582	0.28201		ENSMUSG00000010044
Zmynd11	91.445	0.269704	0.165493	1.62971	0.103164	0.540697	ENSMUSG00000021156
Zmynd12	0.294485	1.85443	2.25105	0.823809	0.410048		ENSMUSG00000070806
Zmynd15	1.2937	-0.126464	2.38452	-0.0530355	0.957704		ENSMUSG00000040829
Zmynd19	25.8382	0.35775	0.300194	1.19173	0.233367		ENSMUSG00000026974
Zmynd8	61.1697	-0.113402	0.250379	-0.452922	0.650605		ENSMUSG00000039671
Znfx1	41.6316	0.353351	0.255581	1.38254	0.166806		ENSMUSG00000039501
Znhit1	60.3146	0.433614	0.243905	1.7778	0.0754374		ENSMUSG00000059518
Znhit2	33.0021	-0.252714	0.350276	-0.721473	0.470619		ENSMUSG00000075227
Znhit3	40.6625	0.437488	0.28741	1.52218	0.127965		ENSMUSG00000020526
Znhit6	38.3822	-0.28115	0.283064	-0.993236	0.320595		ENSMUSG00000074182
Znrd1	149.6	0.134231	0.170447	0.787521	0.430977	0.84552
Znrd1as	14.8411	0.427919	0.427472	1.00105	0.316805
Znrd2	65.496	-0.0584515	0.222007	-0.263287	0.79233		ENSMUSG00000079478
Znrf1	66.427	0.283013	0.246815	1.14666	0.251521		ENSMUSG00000033545
Znrf2	171.005	0.00866275	0.151567	0.0571548	0.954422	0.98778	ENSMUSG00000058446
Znrf3	13.5991	-0.873086	0.521691	-1.67357	0.094215		ENSMUSG00000041961
Zp3	0.0124063	0	7.6338	0	1		ENSMUSG00000004948
Zpbp	3.64307	-0.323024	1.02928	-0.313836	0.753646		ENSMUSG00000020193
Zpbp2	2.58691	-0.77261	1.22632	-0.630022	0.52868		ENSMUSG00000017195
Zpld1	0.0269692	1.0116	7.6338	0.132516	0.894576		ENSMUSG00000064310
Zpr1	44.5383	-0.319102	0.296533	-1.07611	0.281878		ENSMUSG00000032078
Zranb1	40.1328	0.0765013	0.244429	0.312979	0.754297		ENSMUSG00000030967
Zranb2	199.569	0.0710851	0.128653	0.552532	0.580584	0.895205	ENSMUSG00000028180
Zranb3	3.34548	-0.372958	0.788661	-0.472901	0.636284		ENSMUSG00000036086
Zrsr1	17.7329	0.225332	0.364378	0.618401	0.536311
Zrsr2	78.7431	-0.0667563	0.224603	-0.297219	0.7663	0.948968	ENSMUSG00000031370
Zscan12	8.80264	-0.045523	0.614238	-0.074113	0.94092		ENSMUSG00000036721
Zscan18	3.17004	0.932163	0.687537	1.3558	0.175163		ENSMUSG00000070822
Zscan2	10.155	0.487501	0.487455	1.0001	0.317264		ENSMUSG00000038797
Zscan20	4.07668	-2.10689	1.13518	-1.856	0.0634535		ENSMUSG00000061894
Zscan21	9.00237	0.220598	0.432638	0.50989	0.610128		ENSMUSG00000037017
Zscan22	4.92354	0.829414	0.66929	1.23924	0.215255		ENSMUSG00000054715
Zscan25	1.43026	0.585299	1.49021	0.392762	0.694495		ENSMUSG00000070420
Zscan26	34.658	0.10247	0.278195	0.368337	0.712622		ENSMUSG00000022228
Zscan29	15.5919	0.623881	0.332601	1.87576	0.060688		ENSMUSG00000050619
Zswim1	10.4766	0.346093	0.458541	0.75477	0.450387		ENSMUSG00000017764
Zswim2	0						ENSMUSG00000034552
Zswim3	3.31184	-0.782094	0.97288	-0.803895	0.421458		ENSMUSG00000045822
Zswim4	4.02731	0.149065	0.731157	0.203875	0.838451		ENSMUSG00000035671
Zswim5	0.600537	3.40221	1.72745	1.9695	0.0488956		ENSMUSG00000033948
Zswim6	29.9275	0.16843	0.314736	0.535149	0.592547		ENSMUSG00000032846
Zswim7	12.6662	-0.225596	0.537555	-0.41967	0.674726		ENSMUSG00000014243
Zswim8	21.7805	-0.152539	0.390049	-0.391076	0.695741		ENSMUSG00000021819
Zswim9	4.87222	-0.55343	0.735813	-0.752133	0.451971		ENSMUSG00000070814
Zup1	90.9438	-0.164199	0.226743	-0.724164	0.468965	0.855107	ENSMUSG00000039531
Zw10	16.9988	-0.837119	0.466388	-1.7949	0.0726699		ENSMUSG00000032264
Zwilch	5.49228	0.401788	0.918402	0.437486	0.661759		ENSMUSG00000032400
Zwint	68.8766	0.0688841	0.229023	0.300774	0.763587		ENSMUSG00000019923
Zxdb	19.1619	-0.466162	0.413115	-1.12841	0.259147		ENSMUSG00000073062
Zxdc	15.1973	-0.163517	0.418512	-0.390711	0.696011		ENSMUSG00000034430
Zyg11b	59.2227	0.63274	0.231516	2.73302	0.00627556		ENSMUSG00000034636
Zyx	210.886	-0.350687	0.159892	-2.19328	0.028287	0.311098	ENSMUSG00000029860
Zzef1	46.4862	0.306187	0.230362	1.32915	0.183797		ENSMUSG00000055670
Zzz3	51.5718	0.256526	0.220049	1.16577	0.243709		ENSMUSG00000039068

### Sheet: CD8 T Cells MA,A vs MA,R
external_gene_name	baseMean	log2FoldChange	lfcSE	stat	pvalue	padj	ensembl_gene_id
0610005C13Rik	0.395117	1.32982	1.77264	0.750193	0.453138		ENSMUSG00000109644
0610009B22Rik	24.2842	-0.152422	0.328238	-0.464365	0.642386	0.931193
0610009E02Rik	3.09432	0.772933	0.764346	1.01123	0.311904		ENSMUSG00000086714
0610009L18Rik	17.1382	0.6218	0.375824	1.6545	0.0980266		ENSMUSG00000043644
0610010F05Rik	7.53304	0.470095	0.497014	0.94584	0.34423
0610010K14Rik	124.206	-0.124563	0.168459	-0.739428	0.459647	0.872119	ENSMUSG00000020831
0610012G03Rik	134.492	-0.20987	0.186126	-1.12757	0.259502	0.776049
0610025J13Rik	0.122387	1.49518	7.29171	0.205052	0.837532		ENSMUSG00000046683
0610030E20Rik	56.4212	0.142844	0.23049	0.619739	0.535429	0.896426	ENSMUSG00000058706
0610038B21Rik	2.4022	0.753883	0.786355	0.958706	0.337707		ENSMUSG00000097882
0610039K10Rik	0.420784	0.478444	1.66427	0.287481	0.773744		ENSMUSG00000058812
0610040B10Rik	4.59579	-0.492266	0.830633	-0.592639	0.553423		ENSMUSG00000089889
0610040F04Rik	0.101687	0.892928	3.53946	0.252278	0.800826		ENSMUSG00000087341
0610040J01Rik	8.19624	0.0678249	0.878006	0.0772488	0.938426		ENSMUSG00000060512
0610043K17Rik	1.36286	0.875257	1.12043	0.781179	0.434697		ENSMUSG00000087361
1010001B22Rik	1.28436	-0.178659	1.51108	-0.118233	0.905883		ENSMUSG00000097863
1110002E22Rik	0						ENSMUSG00000090066
1110002J07Rik	0.058862	0	7.29566	0	1		ENSMUSG00000097134
1110002L01Rik	11.4083	0.045898	0.435225	0.105458	0.916012		ENSMUSG00000071456
1110002O04Rik	0						ENSMUSG00000102531
1110004F10Rik	236.611	-0.0107953	0.158895	-0.0679397	0.945834	0.989672	ENSMUSG00000030663
1110006O24Rik	2.70905	-0.794782	1.19479	-0.665207	0.505918		ENSMUSG00000107121
1110008P14Rik	97.0337	-0.480431	0.248582	-1.93269	0.0532746	0.51507
1110012L19Rik	24.801	-0.199695	0.36241	-0.551018	0.581621	0.915653
1110013H19Rik	0.34279	0.479347	1.90797	0.251235	0.801633		ENSMUSG00000116164
1110015O18Rik	0.0455736	1.7519	7.29251	0.240233	0.81015		ENSMUSG00000098659
1110017D15Rik	0.422815	2.6031	1.68737	1.5427	0.122904
1110018N20Rik	0.0304479	0	7.29566	0	1		ENSMUSG00000085151
1110019D14Rik	3.53441	-0.293979	0.700331	-0.419772	0.674652		ENSMUSG00000097616
1110020A21Rik	3.23339	-1.64223	1.13825	-1.44276	0.149087		ENSMUSG00000097047
1110028F11Rik	0.380689	0.349102	1.77028	0.197202	0.84367		ENSMUSG00000085972
1110032A03Rik	14.6685	-0.754046	0.458872	-1.64326	0.100329
1110032F04Rik	0.584412	1.38558	1.6078	0.86179	0.388803		ENSMUSG00000046999
1110035H17Rik	3.63244	0.893361	0.635575	1.40559	0.159845		ENSMUSG00000099098
1110038B12Rik	77.5507	0.370084	0.252554	1.46536	0.142822	0.661359	ENSMUSG00000092203
1110038F14Rik	107.162	-0.00452238	0.159573	-0.0283405	0.977391	0.994143	ENSMUSG00000063236
1110046J04Rik	3.85293	0.52997	0.763808	0.693852	0.487775		ENSMUSG00000085457
1110051M20Rik	9.49276	0.813016	0.449118	1.81025	0.0702568
1110059E24Rik	27.4773	0.182001	0.293157	0.620829	0.534712	0.895973	ENSMUSG00000035171
1110059E24Rik	27.4773	0.182001	0.293157	0.620829	0.534712	0.895973	ENSMUSG00000035171
1110059G10Rik	59.1165	0.205815	0.210427	0.97808	0.328035	0.816435	ENSMUSG00000032551
1110065P20Rik	27.039	0.324079	0.317108	1.02198	0.306789	0.808092	ENSMUSG00000078570
1190005I06Rik	3.1723	-2.15148	1.12521	-1.91206	0.0558683		ENSMUSG00000043687
1190007I07Rik	56.4467	-0.214829	0.261901	-0.820268	0.412063	0.857864
1200007C13Rik	0						ENSMUSG00000087684
1300002E11Rik	48.4228	-0.468072	0.278313	-1.68182	0.0926045	0.594374	ENSMUSG00000097290
1300014J16Rik	2.49613	-0.853678	1.14797	-0.743638	0.457095		ENSMUSG00000112545
1300017J02Rik	0.494401	1.6665	1.73744	0.959171	0.337473
1500002C15Rik	1.41896	-0.667927	1.28102	-0.521404	0.602085		ENSMUSG00000096221
1500002F19Rik	0.466661	1.97374	1.67582	1.17777	0.238887		ENSMUSG00000097595
1500004A13Rik	11.0139	0.901819	0.422568	2.13414	0.0328316		ENSMUSG00000098912
1500009C09Rik	0.448706	-0.45037	1.62217	-0.277635	0.781293
1500009L16Rik	28.9214	1.13723	0.753541	1.50919	0.131251	0.651964	ENSMUSG00000087651
1500011B03Rik	65.8739	0.213279	0.217355	0.981247	0.326471	0.816435	ENSMUSG00000072694
1500011B03Rik	65.8739	0.213279	0.217355	0.981247	0.326471	0.816435	ENSMUSG00000072694
1500015A07Rik	15.0152	0.156576	0.380964	0.410999	0.681073		ENSMUSG00000098702
1500015L24Rik	0.129083	0.585576	4.16908	0.140457	0.888299		ENSMUSG00000094732
1500026H17Rik	1.45365	1.10666	1.01967	1.08532	0.277781		ENSMUSG00000097383
1500032F14Rik	0.0263122	0	7.29566	0	1		ENSMUSG00000117718
1500035N22Rik	0.532289	2.97957	1.7842	1.66997	0.0949252		ENSMUSG00000059631
1520401A03Rik	0.0194847	0	7.29566	0	1
1600002K03Rik	35.0951	-0.128519	0.281834	-0.456008	0.648384	0.931902
1600010M07Rik	1.48456	1.31842	1.16365	1.13301	0.25721		ENSMUSG00000101585
1600012H06Rik	15.9726	0.0527485	0.408786	0.129037	0.897329		ENSMUSG00000050088
1600014C10Rik	47.5484	0.205927	0.221988	0.927649	0.35359	0.833521	ENSMUSG00000054676
1600014C23Rik	0.0875026	0	7.29566	0	1		ENSMUSG00000094690
1600020E01Rik	18.0792	0.104662	0.390869	0.267766	0.788879		ENSMUSG00000097048
1600022D10Rik	0.787487	-0.337316	1.39958	-0.241012	0.809546		ENSMUSG00000117315
1700001C02Rik	0.247057	1.80034	3.0193	0.596277	0.55099
1700001C19Rik	0.272152	1.0799	2.6577	0.40633	0.6845
1700001G11Rik	2.10186	1.45373	0.895724	1.62297	0.104596		ENSMUSG00000085984
1700001J03Rik	0.0531553	1.7519	7.29251	0.240233	0.81015		ENSMUSG00000095040
1700001K23Rik	0.110417	2.08595	5.69031	0.36658	0.713933		ENSMUSG00000118314
1700001L05Rik	0.301401	2.12203	2.03474	1.0429	0.296994		ENSMUSG00000075511
1700001L19Rik	0.0860875	1.7519	7.29251	0.240233	0.81015
1700001O22Rik	4.12299	-2.0998	1.28927	-1.62866	0.103384		ENSMUSG00000044320
1700003C15Rik	0.210209	-1.34101	3.28955	-0.407658	0.683525		ENSMUSG00000099391
1700003E16Rik	0.0754016	2.31991	7.27895	0.318715	0.749942		ENSMUSG00000030030
1700003F12Rik	1.15771	0.71103	1.3822	0.514419	0.606959		ENSMUSG00000038523
1700003G18Rik	0.0431412	0	7.29566	0	1		ENSMUSG00000087621
1700003M07Rik	0.0333555	0	7.29566	0	1		ENSMUSG00000085389
1700006J14Rik	0.0334541	2.08611	7.2938	0.286012	0.774869		ENSMUSG00000034764
1700007J10Rik	0.0307876	0	7.29566	0	1		ENSMUSG00000086330
1700007K13Rik	0.304956	-0.112032	1.86584	-0.0600434	0.952121
1700007L15Rik	12.0667	0.437144	0.416177	1.05038	0.293543		ENSMUSG00000097318
1700008B11Rik	0						ENSMUSG00000104872
1700008J07Rik	3.88605	-0.891121	1.02897	-0.86603	0.386474		ENSMUSG00000101225
1700008O03Rik	0.195393	1.79712	3.09914	0.579879	0.561996		ENSMUSG00000008028
1700009J07Rik	0.0706106	1.49517	7.29171	0.205051	0.837532		ENSMUSG00000096573
1700010I14Rik	3.21308	-0.37052	0.93729	-0.39531	0.692614		ENSMUSG00000023873
1700010K24Rik	0.147471	3.02421	5.14099	0.588254	0.556362		ENSMUSG00000085102
1700011D18Rik	0.116657	0	4.89819	0	1		ENSMUSG00000108791
1700012B07Rik	0.177299	3.46387	7.27477	0.476148	0.633969		ENSMUSG00000020617
1700012B09Rik	0.259003	0.728443	1.99717	0.364738	0.715307		ENSMUSG00000031927
1700012C14Rik	0.00617354	0	7.29566	0	1		ENSMUSG00000085470
1700012D14Rik	16.7453	0.416992	0.415183	1.00436	0.315207
1700012P22Rik	0
1700013F07Rik	0.0341732	0	7.29566	0	1
1700014D04Rik	0.00304538	2.08611	7.2938	0.286012	0.774869		ENSMUSG00000051054
1700015F17Rik	0.0193346	0	7.29566	0	1
1700016C15Rik	0.00909845	0	7.29566	0	1
1700016D06Rik	0.632419	3.03302	2.11681	1.43283	0.151907
1700016J18Rik	0.241817	0	3.32242	0	1		ENSMUSG00000111103
1700016K05Rik	0						ENSMUSG00000114563
1700016K19Rik	0.230116	0	3.05313	0	1
1700016P03Rik	0.0291331	2.08611	7.2938	0.286012	0.774869		ENSMUSG00000085609
1700017B05Rik	41.699	-0.479543	0.368196	-1.30241	0.192775	0.719318	ENSMUSG00000032300
1700017J07Rik	0						ENSMUSG00000086348
1700017M07Rik	0.0754349	0	7.29566	0	1		ENSMUSG00000105651
1700018L02Rik	0.77947	0.890395	1.30279	0.683455	0.49432		ENSMUSG00000100075
1700019D03Rik	4.69583	0.720867	0.59313	1.21536	0.224229		ENSMUSG00000043629
1700019G24Rik	0.0197128	1.7519	7.29251	0.240233	0.81015		ENSMUSG00000085416
1700019L13Rik	0.280718	2.60493	2.00189	1.30123	0.193179		ENSMUSG00000111639
1700020D05Rik	0.359296	1.1849	1.85379	0.639175	0.522709
1700020L24Rik	7.51823	-1.30704	0.780111	-1.67546	0.0938443		ENSMUSG00000035085
1700020N01Rik	0.171548	0	5.05341	0	1		ENSMUSG00000050844
1700021A07Rik	6.73355	0.283374	0.532554	0.532104	0.594654		ENSMUSG00000037535
1700021F05Rik	22.6934	-0.692177	0.373703	-1.85221	0.0639954	0.540338
1700021N21Rik	0.00430624	0	7.29566	0	1		ENSMUSG00000087343
1700022H01Rik	0.0157604	0	7.29566	0	1		ENSMUSG00000112581
1700022I11Rik	0.125064	1.2942	3.3027	0.39186	0.695162		ENSMUSG00000028451
1700022N22Rik	0.908963	-0.789861	1.4351	-0.550389	0.582053		ENSMUSG00000097523
1700023F06Rik	0.0989863	0	7.29566	0	1
1700023H06Rik	1.26257	2.10563	1.06856	1.97052	0.048779		ENSMUSG00000089827
1700024B18Rik	0						ENSMUSG00000099994
1700024G13Rik	0.114327	2.08581	4.94951	0.421418	0.67345		ENSMUSG00000072473
1700025G04Rik	53.2737	-0.118834	0.437091	-0.271875	0.785718	0.957317	ENSMUSG00000032666
1700025N23Rik	0.0967389	1.76116	5.17092	0.340589	0.733413		ENSMUSG00000100121
1700026D11Rik	0.588683	0.159285	1.51048	0.105453	0.916016		ENSMUSG00000086379
1700026J14Rik	0.0188057	2.08611	7.2938	0.286012	0.774869		ENSMUSG00000097716
1700026N04Rik	0.0482155	0	7.29566	0	1		ENSMUSG00000114681
1700027A07Rik	0.0104727	1.7519	7.29251	0.240233	0.81015		ENSMUSG00000084864
1700027A15Rik	0
1700027F09Rik	0.430833	0	2.44443	0	1		ENSMUSG00000100911
1700027H10Rik	0						ENSMUSG00000100799
1700028E10Rik	7.92106	0.690754	0.522825	1.32119	0.186437		ENSMUSG00000097321
1700028E10Rik	7.92106	0.690754	0.522825	1.32119	0.186437		ENSMUSG00000097321
1700028J19Rik	0.455226	-0.681129	1.4868	-0.458119	0.646867		ENSMUSG00000038782
1700028K03Rik	1.80464	0.019752	1.12141	0.0176135	0.985947		ENSMUSG00000089798
1700028N14Rik	0.698851	-0.225305	1.27971	-0.176059	0.860247		ENSMUSG00000078635
1700028P14Rik	0.129526	1.05317	7.28855	0.144497	0.885108
1700029I15Rik	0.285708	0.246318	1.87527	0.131351	0.895498
1700029J03Rik	0.258762	0	3.20109	0	1		ENSMUSG00000099968
1700029J07Rik	2.96338	1.01031	0.709722	1.42352	0.154584
1700030C12Rik	0						ENSMUSG00000086459
1700030J22Rik	0.723731	4.60164	1.70558	2.698	0.00697579		ENSMUSG00000031847
1700030K09Rik	4.54089	1.35327	0.548912	2.46537	0.0136873		ENSMUSG00000052794
1700031P21Rik	0.00908526	0	7.29566	0	1		ENSMUSG00000100315
1700034H15Rik	0.294817	3.21925	1.98454	1.62217	0.104767		ENSMUSG00000055833
1700034I23Rik	0.123243	0.844172	4.86577	0.173492	0.862265
1700034P13Rik	0.111043	1.02404	5.00254	0.204703	0.837804		ENSMUSG00000097893
1700037C18Rik	10.5336	0.208142	0.523145	0.397867	0.690728		ENSMUSG00000005983
1700037C18Rik	10.5336	0.208142	0.523145	0.397867	0.690728		ENSMUSG00000005983
1700037H04Rik	17.5067	0.309231	0.338379	0.913859	0.360791
1700039M10Rik	0.0846262	0	7.29566	0	1		ENSMUSG00000097933
1700040D17Rik	0.221666	0.173111	2.71628	0.0637308	0.949185		ENSMUSG00000097515
1700040L08Rik	0.158827	0.811476	2.9052	0.279318	0.780001		ENSMUSG00000107406
1700041G16Rik	2.31825	1.04125	0.764779	1.3615	0.173355		ENSMUSG00000054822
1700041I07Rik	0.0453109	0	7.29566	0	1		ENSMUSG00000104845
1700042O10Rik	0.159881	0	5.09982	0	1		ENSMUSG00000086391
1700047K16Rik	0.412802	-0.178621	1.66943	-0.106995	0.914793		ENSMUSG00000087347
1700047M11Rik	2.94596	0.334117	0.743939	0.449119	0.653346		ENSMUSG00000100147
1700048O20Rik	2.6062	-0.993363	1.19022	-0.834603	0.403941		ENSMUSG00000043773
1700052K11Rik	5.27561	-0.158362	0.801277	-0.197637	0.843329		ENSMUSG00000099681
1700055D18Rik	1.51127	1.55806	0.938267	1.66057	0.0968002		ENSMUSG00000070997
1700056E22Rik	5.70267	0.669706	0.677739	0.988147	0.323081		ENSMUSG00000044854
1700056N10Rik	1.5077	-1.24804	1.33489	-0.934943	0.349818		ENSMUSG00000084792
1700057H21Rik	0.00304538	2.08611	7.2938	0.286012	0.774869		ENSMUSG00000086007
1700058P15Rik	0.165101	1.78349	3.54031	0.503765	0.614426		ENSMUSG00000089636
1700061E18Rik	0.0226172	0	7.29566	0	1		ENSMUSG00000085759
1700061G19Rik	0.739033	1.54693	1.87116	0.826725	0.408393
1700062C10Rik	1.95539	0.170321	1.50374	0.113265	0.90982		ENSMUSG00000114390
1700063D05Rik	0.517246	-0.266073	1.59723	-0.166584	0.867697		ENSMUSG00000100837
1700063J08Rik	2.10802	0.522143	0.981741	0.531854	0.594827		ENSMUSG00000117080
1700064H15Rik	0.073476	0	6.64426	0	1		ENSMUSG00000082766
1700064M15Rik	0.091254	0.886822	7.28597	0.121716	0.903124		ENSMUSG00000100211
1700065D16Rik	0.0647418	2.57665	7.27975	0.353947	0.723379		ENSMUSG00000096655
1700066B17Rik	0.0187156	0	7.29566	0	1		ENSMUSG00000101634
1700066B19Rik	9.19301	-0.0396205	0.536602	-0.0738358	0.941141
1700066J03Rik	0						ENSMUSG00000097717
1700066M21Rik	6.73661	0.186948	0.563455	0.331788	0.740049		ENSMUSG00000038323
1700067K01Rik	0.210388	2.26076	3.68685	0.613196	0.539747		ENSMUSG00000046408
1700069B07Rik	0.00617354	0	7.29566	0	1		ENSMUSG00000053081
1700071M16Rik	0.00623276	0	7.29566	0	1		ENSMUSG00000090307
1700074H08Rik	0						ENSMUSG00000099872
1700080N15Rik	0.0244956	0	7.29566	0	1		ENSMUSG00000084859
1700081N11Rik	0.240072	1.28639	2.54249	0.505957	0.612887		ENSMUSG00000113209
1700082M22Rik	0.0140772	0	7.29566	0	1		ENSMUSG00000023737
1700084C06Rik	0.6011	0.651261	1.57147	0.414426	0.678562		ENSMUSG00000086016
1700084E18Rik	2.36123	0.542812	1.0324	0.525779	0.599042		ENSMUSG00000100747
1700086O06Rik	3.22049	-1.44208	1.14043	-1.2645	0.20605		ENSMUSG00000097080
1700086P04Rik	0.106903	1.7763	3.87752	0.458103	0.646879		ENSMUSG00000085085
1700087I21Rik	0.231175	0.957144	2.52934	0.378416	0.705121		ENSMUSG00000115099
1700088E04Rik	0.322794	1.26149	1.80524	0.698795	0.48468		ENSMUSG00000033029
1700092M07Rik	0.132863	1.78045	3.67074	0.485039	0.627649
1700093J21Rik	0.011132	0	7.29566	0	1		ENSMUSG00000117289
1700093K21Rik	0.00415351	0	7.29566	0	1		ENSMUSG00000020286
1700094D03Rik	5.43457	-0.428639	0.756573	-0.566554	0.571017
1700094J05Rik	0.199482	1.19672	2.19457	0.545309	0.585541		ENSMUSG00000101695
1700095J03Rik	0.0484549	0	7.29566	0	1		ENSMUSG00000085407
1700096J18Rik	0.00430624	0	7.29566	0	1		ENSMUSG00000099630
1700096K18Rik	16.4226	0.314987	0.357301	0.881574	0.378007		ENSMUSG00000101856
1700097N02Rik	34.0617	-0.150492	0.494847	-0.304118	0.761038	0.952343	ENSMUSG00000099474
1700099I09Rik	0.201234	0	3.68503	0	1		ENSMUSG00000091906
1700101I11Rik	0.0441466	1.7519	7.29251	0.240233	0.81015		ENSMUSG00000097675
1700102H20Rik	1.11766	0.0115905	1.33467	0.00868415	0.993071		ENSMUSG00000116852
1700102P08Rik	0.352472	-0.411792	1.62905	-0.252781	0.800437		ENSMUSG00000032611
1700104B16Rik	0						ENSMUSG00000049476
1700105P06Rik	0.539615	1.78671	1.41605	1.26176	0.207037		ENSMUSG00000099923
1700108F19Rik	0						ENSMUSG00000101009
1700109G14Rik	0.0471259	2.65134	7.28002	0.364194	0.715713		ENSMUSG00000101505
1700109H08Rik	1.27539	0.751247	1.13076	0.664373	0.506451		ENSMUSG00000008307
1700109K24Rik	0						ENSMUSG00000097267
1700110C19Rik	0.120563	3.29895	5.4323	0.607285	0.543662		ENSMUSG00000099384
1700110I01Rik	0						ENSMUSG00000079407
1700110I01Rik	0						ENSMUSG00000079407
1700110I01Rik	0						ENSMUSG00000079407
1700110K17Rik	0.0358149	0	7.29566	0	1		ENSMUSG00000087047
1700111E14Rik	0						ENSMUSG00000029837
1700112D23Rik	0.281262	1.14163	2.66626	0.428178	0.668522		ENSMUSG00000091329
1700112J16Rik	0.106339	0	7.29566	0	1		ENSMUSG00000097527
1700113A16Rik	10.7562	-0.726635	0.601566	-1.20791	0.227083		ENSMUSG00000096935
1700116B05Rik	0						ENSMUSG00000092276
1700120B22Rik	0.204442	2.37069	2.14567	1.10487	0.269215		ENSMUSG00000045391
1700120C14Rik	3.68796	-0.401347	0.910695	-0.440704	0.659428		ENSMUSG00000100599
1700120G07Rik	0.00430624	0	7.29566	0	1		ENSMUSG00000100717
1700120K04Rik	0						ENSMUSG00000099579
1700122E12Rik	0.470832	0.635231	1.60928	0.394729	0.693043		ENSMUSG00000087685
1700123L14Rik	0
1700123M08Rik	3.5123	0.518395	0.850107	0.6098	0.541994		ENSMUSG00000085614
1700123O20Rik	76.0902	0.0202078	0.225996	0.0894165	0.928751	0.988809	ENSMUSG00000040822
1700124L16Rik	0.243795	1.52314	2.34206	0.650345	0.51547		ENSMUSG00000099354
1700125G22Rik	0.0884378	1.08162	7.25314	0.149125	0.881455		ENSMUSG00000097584
1700125H20Rik	0.00682574	0	7.29566	0	1
1700126G02Rik	0.121204	0	5.482	0	1		ENSMUSG00000107802
1810006J02Rik	3.31605	0.0936734	1.0925	0.0857424	0.931671		ENSMUSG00000100182
1810008B01Rik	0.0290427	0	7.29566	0	1		ENSMUSG00000089745
1810008I18Rik	0						ENSMUSG00000100094
1810009A15Rik	12.1319	0.317488	0.461159	0.688456	0.491166		ENSMUSG00000071653
1810010H24Rik	0.751732	-0.141019	1.29966	-0.108504	0.913596		ENSMUSG00000078607
1810010K12Rik	0.0508205	2.08612	7.2938	0.286013	0.774868		ENSMUSG00000056329
1810012K08Rik	0.0823123	1.75943	5.42599	0.324259	0.745742		ENSMUSG00000087595
1810012K16Rik	0.389918	2.68862	1.52131	1.76731	0.0771769		ENSMUSG00000099825
1810013D15Rik	0.0354111	0	7.29566	0	1		ENSMUSG00000028177
1810013L24Rik	26.596	0.0897047	0.269476	0.332886	0.739221	0.949717
1810014P07Rik	0						ENSMUSG00000117434
1810019D21Rik	0.00623276	0	7.29566	0	1		ENSMUSG00000086390
1810019N24Rik	0.170938	0.831954	3.19975	0.260006	0.794859		ENSMUSG00000097115
1810020O05Rik	0.00430624	0	7.29566	0	1
1810021B22Rik	1.03413	0.911018	1.19207	0.764232	0.444729		ENSMUSG00000087331
1810024B03Rik	11.2564	0.178501	0.411272	0.434023	0.664272		ENSMUSG00000044145
1810026B05Rik	135.951	-0.19526	0.171913	-1.13581	0.256037	0.771916
1810028F09Rik	0						ENSMUSG00000114985
1810030O07Rik	53.9588	0.0957153	0.246351	0.388532	0.697622	0.944205	ENSMUSG00000044148
1810034E14Rik	7.27942	-0.289003	0.726887	-0.39759	0.690932		ENSMUSG00000097101
1810037I17Rik	424.304	-0.172411	0.120917	-1.42587	0.153906	0.673613	ENSMUSG00000054091
1810041H14Rik	19.5915	-0.0119833	0.467848	-0.0256137	0.979565		ENSMUSG00000102112
1810044D09Rik	12.6055	0.113783	0.464527	0.244944	0.8065		ENSMUSG00000100680
1810049J17Rik	0.0426887	0	7.29566	0	1		ENSMUSG00000097221
1810055G02Rik	2.66714	0.0523745	0.823048	0.0636348	0.949261		ENSMUSG00000035372
1810058I24Rik	207.299	-0.091296	0.166436	-0.548535	0.583324	0.916143
1810059C17Rik	0.186376	0.428338	3.27544	0.130773	0.895955		ENSMUSG00000086340
1810059H22Rik	0.182001	0.811943	3.1722	0.255955	0.797985		ENSMUSG00000108207
1810062G17Rik	1.02525	-0.617691	1.23573	-0.499861	0.617173		ENSMUSG00000027713
1810062O18Rik	4.51696	1.31693	0.628415	2.09564	0.0361137		ENSMUSG00000084925
2010001A14Rik	7.74073	0.577291	0.594289	0.971398	0.33135		ENSMUSG00000087165
2010001K21Rik	0.670258	3.35494	2.26026	1.48432	0.137725		ENSMUSG00000051606
2010007H06Rik	0.142821	1.09843	4.07983	0.269235	0.787749		ENSMUSG00000044694
2010013B24Rik	0.206217	2.80306	2.96421	0.945634	0.344335		ENSMUSG00000087277
2010016I18Rik	29.9933	0.252124	0.366173	0.688537	0.491115	0.882799	ENSMUSG00000091575
2010103J01Rik	0.00623276	0	7.29566	0	1		ENSMUSG00000104368
2010106G04Rik	0.122018	0	4.75619	0	1		ENSMUSG00000117376
2010109A12Rik	3.50177	-1.93551	1.11493	-1.73599	0.0825651		ENSMUSG00000029384
2010110K18Rik	0.220663	0	3.20326	0	1		ENSMUSG00000097755
2010204K13Rik	7.16745	0.853915	0.69885	1.22189	0.221751		ENSMUSG00000063018
2010300C02Rik	7.47243	-0.448078	0.670674	-0.668101	0.504069
2010308F09Rik	0.0448566	0	7.29566	0	1		ENSMUSG00000100714
2010309G21Rik	0						ENSMUSG00000106567
2010310C07Rik	0.0547601	1.49516	7.29171	0.20505	0.837533		ENSMUSG00000101268
2010315B03Rik	17.788	0.262157	0.374859	0.699348	0.484335		ENSMUSG00000074829
2010320M18Rik	7.68896	0.100255	0.663194	0.15117	0.879841		ENSMUSG00000100691
2010320O07Rik	0.0472845	3.2938	7.28291	0.452264	0.651079		ENSMUSG00000089983
2200002D01Rik	3.50495	-2.02924	1.1331	-1.79086	0.0733152		ENSMUSG00000030587
2210011C24Rik	2.84045	-3.19049	1.35036	-2.3627	0.0181421
2210016F16Rik	53.2119	-0.166725	0.234527	-0.710902	0.477145	0.877473
2210016L21Rik	64.9217	0.0251352	0.199809	0.125796	0.899893	0.982525	ENSMUSG00000029559
2210039B01Rik	0.0345378	0	7.29566	0	1		ENSMUSG00000113800
2210406O10Rik	0.429245	1.2525	1.93988	0.645658	0.518501		ENSMUSG00000039563
2210408F21Rik	1.41877	-0.136662	1.23942	-0.110263	0.912201		ENSMUSG00000087380
2210408I21Rik	2.78984	0.81098	0.672289	1.2063	0.227703		ENSMUSG00000071252
2210409D07Rik	0.0613293	0	7.29566	0	1		ENSMUSG00000118322
2210411M09Rik	0.0842694	0	7.29566	0	1		ENSMUSG00000085563
2210417A02Rik	0.620659	0.611467	1.55491	0.39325	0.694135		ENSMUSG00000086494
2300009A05Rik	82.8417	-0.306272	0.212324	-1.44247	0.149169	0.664709	ENSMUSG00000032403
2310001H17Rik	72.8189	-0.0319099	0.239589	-0.133186	0.894046	0.980953	ENSMUSG00000097354
2310001K24Rik	0						ENSMUSG00000053353
2310002F09Rik	1.71951	0.69571	0.983062	0.707697	0.479134		ENSMUSG00000097178
2310008N11Rik	0.0252411	1.7519	7.29251	0.240233	0.81015		ENSMUSG00000100335
2310009A05Rik	85.3808	-0.255589	0.19596	-1.30429	0.192135	0.719318
2310009B15Rik	47.7471	0.418575	0.2413	1.73466	0.0828004	0.577667	ENSMUSG00000079283
2310010J17Rik	45.7779	-0.140545	0.316765	-0.443687	0.657269	0.933594	ENSMUSG00000097162
2310011J03Rik	68.3056	0.0083768	0.207852	0.0403017	0.967853	0.99279	ENSMUSG00000020133
2310014F06Rik	0.0699587	0.718754	7.28364	0.0986807	0.921392		ENSMUSG00000085945
2310015A10Rik	7.29775	0.474058	0.582369	0.814016	0.415636		ENSMUSG00000097729
2310016G11Rik	0.00861247	0	7.29566	0	1		ENSMUSG00000070574
2310022A10Rik	13.1709	0.146814	0.394308	0.372332	0.709646		ENSMUSG00000049643
2310022B05Rik	10.5091	-0.381542	0.521871	-0.731103	0.464716		ENSMUSG00000031983
2310026L22Rik	0.00682574	0	7.29566	0	1		ENSMUSG00000078519
2310030G06Rik	0.0217024	0	7.29566	0	1		ENSMUSG00000032062
2310033P09Rik	73.7349	-0.534338	0.228113	-2.34242	0.0191591	0.396144	ENSMUSG00000020441
2310034G01Rik	0.833059	-0.0356286	1.44677	-0.0246264	0.980353		ENSMUSG00000099655
2310034O05Rik	0.0200868	1.7519	7.29251	0.240233	0.81015		ENSMUSG00000100157
2310039H08Rik	75.3667	0.322182	0.218899	1.47183	0.141067	0.661019	ENSMUSG00000062619
2310040G24Rik	2.16773	-1.22023	1.22811	-0.993585	0.320425		ENSMUSG00000101655
2310043M15Rik	0.612437	2.8568	1.54193	1.85274	0.0639196		ENSMUSG00000097768
2310047D07Rik	0.755304	1.38777	1.46086	0.949968	0.342129		ENSMUSG00000100783
2310057M21Rik	15.6882	0.102578	0.36001	0.28493	0.775698		ENSMUSG00000040177
2310058D17Rik	0.98418	0.895441	1.25431	0.713888	0.475296		ENSMUSG00000085379
2310061I04Rik	29.7196	-0.336149	0.308272	-1.09043	0.275523	0.789022	ENSMUSG00000050705
2310067P03Rik	0.0198026	0	7.29566	0	1		ENSMUSG00000114372
2310068J16Rik	0.947296	1.17818	1.1837	0.995335	0.319574		ENSMUSG00000100084
2310074N15Rik	0.554681	0.776448	1.62358	0.478233	0.632484		ENSMUSG00000105858
2310081O03Rik	0						ENSMUSG00000085020
2410002F23Rik	26.4486	0.526977	0.299308	1.76065	0.0782971	0.570867	ENSMUSG00000045411
2410003L11Rik	0.246282	1.26135	3.1763	0.397111	0.691286		ENSMUSG00000085860
2410004B18Rik	49.1964	-0.0680336	0.245544	-0.277073	0.781724	0.956899	ENSMUSG00000036873
2410004I01Rik	0						ENSMUSG00000085338
2410004P03Rik	0.565336	-0.0385572	1.47557	-0.0261304	0.979153		ENSMUSG00000071398
2410006H16Rik	635.278	0.530583	0.131282	4.04154	5.31006e-05	0.0137731	ENSMUSG00000086841
2410017I17Rik	0.0123471	0	7.29566	0	1		ENSMUSG00000038311
2410018L13Rik	1.09506	0.253785	1.17845	0.215356	0.82949		ENSMUSG00000073164
2410018L13Rik	1.09506	0.253785	1.17845	0.215356	0.82949		ENSMUSG00000073164
2410021H03Rik	0.0482439	0.382608	7.27969	0.0525583	0.958084		ENSMUSG00000100572
2410022M11Rik	15.8923	0.70873	0.36757	1.92815	0.0538369		ENSMUSG00000100017
2410080I02Rik	0.262543	1.94503	2.75468	0.706083	0.480137		ENSMUSG00000044387
2410131K14Rik	9.81818	-0.0500303	0.502726	-0.099518	0.920727
2500002B13Rik	1.8114	0.404441	1.09213	0.370322	0.711143		ENSMUSG00000096917
2500004C02Rik	1.98053	0.0548872	1.04134	0.0527082	0.957964		ENSMUSG00000073236
2510002D24Rik	54.9099	0.229939	0.224052	1.02627	0.304762	0.806365	ENSMUSG00000071632
2510009E07Rik	6.80533	0.199172	0.649702	0.30656	0.759178		ENSMUSG00000043391
2510017J16Rik	1.99506	0.972593	0.962163	1.01084	0.312093		ENSMUSG00000104891
2510039O18Rik	52.2384	-0.350953	0.214769	-1.6341	0.102238	0.616909	ENSMUSG00000044496
2510046G10Rik	21.7755	0.0469077	0.393367	0.119247	0.90508	0.983015	ENSMUSG00000066175
2600002D14Rik	0.275476	1.52451	2.52001	0.604963	0.545204		ENSMUSG00000116797
2600006K01Rik	1.66852	-1.66117	1.27452	-1.30336	0.19245		ENSMUSG00000039798
2610001J05Rik	54.3886	-0.108017	0.216647	-0.498587	0.61807	0.928576
2610002M06Rik	45.3961	0.168261	0.289272	0.581669	0.56079	0.90893
2610008E11Rik	17.7866	-0.156083	0.356391	-0.437954	0.661419		ENSMUSG00000060301
2610020C07Rik	7.12388	1.07477	0.513183	2.09433	0.036231		ENSMUSG00000097537
2610021A01Rik	8.85278	0.70644	0.430558	1.64075	0.100849		ENSMUSG00000091474
2610027F03Rik	0.00415351	0	7.29566	0	1		ENSMUSG00000099957
2610027K06Rik	0.0180738	2.08611	7.2938	0.286012	0.774869		ENSMUSG00000087013
2610028H24Rik	0.0119123	0	7.29566	0	1		ENSMUSG00000009114
2610035D17Rik	16.965	0.348042	0.456602	0.762243	0.445915		ENSMUSG00000087259
2610035D17Rik	16.965	0.348042	0.456602	0.762243	0.445915		ENSMUSG00000087259
2610035F20Rik	0.0302361	2.08611	7.2938	0.286012	0.774869		ENSMUSG00000085555
2610037D02Rik	21.0863	0.13361	0.467698	0.285675	0.775127		ENSMUSG00000097536
2610042L04Rik	0.0377187	1.49516	7.29171	0.20505	0.837533		ENSMUSG00000079388
2610044O15Rik8	17.2829	0.347667	0.333086	1.04377	0.29659
2610203C22Rik	4.89093	0.0893354	0.83953	0.106411	0.915256		ENSMUSG00000079671
2610204G07Rik	0.35976	1.88222	2.0564	0.9153	0.360034		ENSMUSG00000084860
2610206C17Rik	0.0379934	0	7.29566	0	1		ENSMUSG00000085236
2610300M13Rik	0.00415351	0	7.29566	0	1		ENSMUSG00000107479
2610301B20Rik	11.1919	-0.0601719	0.428422	-0.14045	0.888305
2610306M01Rik	7.2939	0.131214	0.563846	0.232712	0.815985		ENSMUSG00000100164
2610307P16Rik	0.100684	2.08598	5.90336	0.353355	0.723822		ENSMUSG00000085936
2610316D01Rik	0.0669059	1.11064	7.28951	0.152361	0.878902		ENSMUSG00000097040
2610318N02Rik	4.17117	0.958934	0.981295	0.977213	0.328464		ENSMUSG00000049916
2610507B11Rik	52.7798	-0.0252297	0.213759	-0.118029	0.906045	0.983091
2610507I01Rik	6.81421	-0.0879961	0.604961	-0.145457	0.88435		ENSMUSG00000085882
2610528A11Rik	1.66099	-0.27636	1.22566	-0.225479	0.821606
2700033N17Rik	0.268671	1.81267	2.76718	0.655061	0.512429		ENSMUSG00000086328
2700038G22Rik	8.18666	0.46384	0.690721	0.67153	0.501883		ENSMUSG00000097180
2700046A07Rik	0.69723	0.374419	1.62008	0.231111	0.817228		ENSMUSG00000041789
2700046G09Rik	0.630531	0.431119	1.30757	0.329711	0.741619
2700049A03Rik	9.58573	0.204987	0.440722	0.465116	0.641849		ENSMUSG00000034601
2700054A10Rik	0.112934	3.46387	7.27477	0.476148	0.633969		ENSMUSG00000117042
2700062C07Rik	30.5902	-0.253434	0.298993	-0.847623	0.396648	0.854212	ENSMUSG00000024273
2700069I18Rik	0.015272	0	7.29566	0	1		ENSMUSG00000086224
2700081O15Rik	2.11723	0.349886	1.06928	0.327217	0.743504
2700097O09Rik	8.99119	-0.278561	0.54211	-0.513846	0.60736		ENSMUSG00000062198
2810001G20Rik	69.1428	0.0514763	0.241219	0.213401	0.831015	0.967007	ENSMUSG00000087497
2810002D19Rik	9.88194	-0.902367	0.551955	-1.63485	0.10208		ENSMUSG00000045464
2810004N23Rik	83.6266	-0.367527	0.229329	-1.60262	0.109018	0.629084	ENSMUSG00000031984
2810006K23Rik	29.5932	0.0527733	0.29883	0.176599	0.859823	0.974456
2810013P06Rik	51.2418	0.599231	0.2481	2.41528	0.015723	0.363486	ENSMUSG00000099881
2810021J22Rik	5.04031	0.472442	0.704565	0.670543	0.502512		ENSMUSG00000020491
2810029C07Rik	0.310267	0.622015	2.11876	0.293575	0.769082		ENSMUSG00000096995
2810030D12Rik	0.00623276	0	7.29566	0	1		ENSMUSG00000099338
2810032G03Rik	0.0385615	1.7519	7.29251	0.240233	0.81015		ENSMUSG00000037735
2810049E08Rik	0.221877	1.07744	3.07832	0.350008	0.726332		ENSMUSG00000100891
2810402E24Rik	12.0228	0.430431	0.41504	1.03708	0.299697		ENSMUSG00000099966
2810403D21Rik	16.5358	0.437159	0.357017	1.22448	0.220773		ENSMUSG00000086629
2810403G07Rik	0.146165	0	3.68959	0	1		ENSMUSG00000114656
2810405F17Rik	13.5886	0.890486	0.382629	2.32728	0.0199503		ENSMUSG00000101493
2810407A14Rik	0.0413846	1.05318	7.28855	0.144497	0.885108		ENSMUSG00000055972
2810408A11Rik	0.974434	-0.236961	1.38606	-0.170959	0.864256		ENSMUSG00000018570
2810408I11Rik	5.67786	0.435972	0.80179	0.543748	0.586615		ENSMUSG00000087213
2810410L24Rik	0.208564	-0.24996	2.4595	-0.10163	0.91905
2810414N06Rik	0.904894	0.561907	1.36274	0.412337	0.680092		ENSMUSG00000100594
2810429I04Rik	2.89682	1.08168	0.959561	1.12727	0.259628		ENSMUSG00000097709
2810433D01Rik	0.100935	1.7519	7.29251	0.240233	0.81015		ENSMUSG00000086283
2810442N19Rik	0.00304538	2.08611	7.2938	0.286012	0.774869		ENSMUSG00000090260
2810454H06Rik	16.4869	-0.5028	0.453315	-1.10916	0.26736		ENSMUSG00000100876
2810455O05Rik	1.64288	1.32193	1.14181	1.15776	0.246963		ENSMUSG00000085030
2810457G06Rik	0.0674111	0	7.29566	0	1		ENSMUSG00000115410
2810459M11Rik	0.995017	2.14027	1.16246	1.84115	0.0655991		ENSMUSG00000026227
2810468N07Rik	3.23229	0.133186	1.03697	0.128438	0.897802
2900005J15Rik	8.27462	0.427521	0.703021	0.608119	0.543109		ENSMUSG00000043833
2900009J06Rik	0.363743	1.27257	2.01433	0.631758	0.527545		ENSMUSG00000102014
2900026A02Rik	14.1639	-0.786417	0.568114	-1.38426	0.166279		ENSMUSG00000051339
2900040C04Rik	0.0828962	3.2938	7.28291	0.452265	0.651078		ENSMUSG00000115625
2900041M22Rik	15.0049	-0.656172	0.555073	-1.18214	0.237152		ENSMUSG00000054418
2900042K21Rik	0.0252322	1.7519	7.29251	0.240233	0.81015		ENSMUSG00000103669
2900045O20Rik	0.190607	1.12209	4.42288	0.253701	0.799727		ENSMUSG00000111938
2900052L18Rik	2.2549	-0.252952	1.14131	-0.221633	0.8246		ENSMUSG00000043993
2900052N01Rik	1.66078	0.42016	0.989542	0.4246	0.671128		ENSMUSG00000099696
2900060B14Rik	14.9601	-0.255399	0.449019	-0.568793	0.569497		ENSMUSG00000107722
2900060N12Rik	0.288725	1.52375	2.32344	0.655813	0.511944		ENSMUSG00000113621
2900076A07Rik	13.3163	0.448553	0.381041	1.17718	0.239125		ENSMUSG00000097277
2900079G21Rik	0.00682574	0	7.29566	0	1		ENSMUSG00000087038
2900089D17Rik	0.993791	-0.519773	1.34828	-0.385508	0.699861		ENSMUSG00000087484
2900093K20Rik	14.6954	-0.479289	0.438139	-1.09392	0.27399		ENSMUSG00000099632
2900097C17Rik	55.1931	0.221428	0.226855	0.976078	0.329026	0.816435
3010001F23Rik	0.0370167	2.08611	7.2938	0.286012	0.774869		ENSMUSG00000084885
3010003L21Rik	4.71417	-0.292558	0.937481	-0.312069	0.754988		ENSMUSG00000085355
3110001I22Rik	3.86235	0.140776	0.641547	0.219433	0.826313
3110006O06Rik	0.0708191	1.7519	7.29251	0.240233	0.81015		ENSMUSG00000114649
3110009E18Rik	29.2787	-0.64139	0.31285	-2.05015	0.0403494	0.493772	ENSMUSG00000026388
3110021N24Rik	0.387285	2.04073	2.07241	0.984714	0.324764
3110039M20Rik	0.0612681	1.62735	7.29211	0.223166	0.823407		ENSMUSG00000104861
3110040N11Rik	35.7572	0.0477028	0.242555	0.196668	0.844087	0.969942	ENSMUSG00000025102
3110045C21Rik	0.599653	-0.475054	1.48928	-0.318983	0.749739		ENSMUSG00000097503
3110056K07Rik	45.4861	-0.275453	0.275804	-0.998727	0.317927	0.813039	ENSMUSG00000085622
3110070M22Rik	0.486856	-0.608158	1.52245	-0.399459	0.689555		ENSMUSG00000074635
3110082I17Rik	4.71948	0.672345	0.63628	1.05668	0.290657		ENSMUSG00000053553
3110082J24Rik	0.482876	-0.143073	1.5419	-0.0927899	0.92607		ENSMUSG00000086815
3110083C13Rik	1.71961	-1.87354	1.30764	-1.43277	0.151924		ENSMUSG00000097303
3110099E03Rik	0						ENSMUSG00000085582
3200001D21Rik	0.268194	1.53363	2.08136	0.736839	0.46122		ENSMUSG00000113434
3222401L13Rik	6.58118	0.705276	0.696813	1.01215	0.311469		ENSMUSG00000073590
3300002A11Rik	0.0979887	0	6.96255	0	1		ENSMUSG00000033731
3300002I08Rik	2.16366	0.661267	1.03707	0.637632	0.523713		ENSMUSG00000063364
3300005D01Rik	0.525942	1.5418	1.94158	0.794097	0.427139		ENSMUSG00000096965
3425401B19Rik	0.00623276	0	7.29566	0	1		ENSMUSG00000071540
3632454L22Rik	0.244647	1.62036	2.96354	0.546765	0.58454		ENSMUSG00000089759
3830403N18Rik	5.15911	-0.26744	1.38356	-0.193298	0.846725		ENSMUSG00000031125
3830406C13Rik	94.4162	0.037219	0.178008	0.209086	0.834381	0.967066
3830408C21Rik	1.17613	-1.46414	1.38468	-1.05739	0.290333		ENSMUSG00000071181
3930402G23Rik	0.011155	1.7519	7.29251	0.240233	0.81015		ENSMUSG00000038917
4430402I18Rik	0.717395	-0.562905	1.57505	-0.357388	0.720801
4631405J19Rik	0.0303188	1.7519	7.29251	0.240233	0.81015		ENSMUSG00000075027
4632404H12Rik	5.73939	0.000391776	0.709146	0.000552462	0.999559		ENSMUSG00000042579
4632404M16Rik	0						ENSMUSG00000106296
4632411P08Rik	0.0783241	2.08605	6.53591	0.319168	0.749599		ENSMUSG00000097561
4632427E13Rik	55.6913	0.424139	0.383847	1.10497	0.269174	0.784359	ENSMUSG00000074024
4632428C04Rik	0.281368	1.51808	2.52527	0.601156	0.547736		ENSMUSG00000097184
4731419I09Rik	0.0278604	1.08155	7.28902	0.148381	0.882042		ENSMUSG00000097004
4732414G09Rik	0.236651	3.36802	3.60976	0.93303	0.350805		ENSMUSG00000086943
4732419C18Rik	0.126042	0	6.29115	0	1		ENSMUSG00000097203
4732440D04Rik	31.189	-0.018089	0.311463	-0.0580775	0.953687	0.991904	ENSMUSG00000090031
4732463B04Rik	0.0428474	0	7.29566	0	1		ENSMUSG00000097762
4732465J04Rik	0.114303	0	7.29566	0	1		ENSMUSG00000101517
4732471J01Rik	0.708346	-0.557873	1.47871	-0.377271	0.705973		ENSMUSG00000053714
4732487G21Rik	0.0227327	1.7519	7.29251	0.240233	0.81015		ENSMUSG00000097488
4732491K20Rik	1.96336	-0.98194	1.1599	-0.846575	0.397232		ENSMUSG00000097350
4732496C06Rik	0.0964488	0.195486	7.05103	0.0277245	0.977882		ENSMUSG00000108456
4831440D22Rik	0.743196	1.6851	1.3138	1.28262	0.199625		ENSMUSG00000110138
4833403J16Rik	22.5259	0.307749	0.291195	1.05685	0.290582	0.798908	ENSMUSG00000107481
4833405L11Rik	0						ENSMUSG00000113544
4833407H14Rik	2.8536	0.382462	0.718338	0.532427	0.59443		ENSMUSG00000097779
4833408A19Rik	2.84624	-0.115932	0.93521	-0.123963	0.901344		ENSMUSG00000118132
4833411C07Rik	1.49315	1.09539	1.07447	1.01947	0.307978		ENSMUSG00000109089
4833412C05Rik	0.0282546	2.08611	7.2938	0.286012	0.774869		ENSMUSG00000097697
4833413E03Rik	0.112424	1.77678	3.85189	0.461274	0.644602		ENSMUSG00000013562
4833413G10Rik	0.604456	1.6936	1.35534	1.24957	0.211455		ENSMUSG00000104950
4833417C18Rik	5.4787	-0.573567	0.7775	-0.737707	0.460692		ENSMUSG00000086015
4833418N02Rik	1.98473	0.414928	0.921885	0.450087	0.652648		ENSMUSG00000085287
4833419F23Rik	1.63357	-0.584191	1.37277	-0.425555	0.670432		ENSMUSG00000117401
4833420G17Rik	77.0217	0.301123	0.205108	1.46812	0.142071	0.661359	ENSMUSG00000062822
4833422C13Rik	0.971397	-0.102689	1.22327	-0.0839456	0.9331		ENSMUSG00000074782
4833427G06Rik	0.00909845	0	7.29566	0	1
4833438C02Rik	15.8012	0.262759	0.373865	0.702818	0.482169		ENSMUSG00000118087
4833439L19Rik	24.8547	0.207913	0.330025	0.629991	0.5287	0.893924	ENSMUSG00000025871
4833445I07Rik	0.669386	0.00716108	1.44327	0.00496171	0.996041		ENSMUSG00000103103
4921504A21Rik	0.084309	1.90629	7.27625	0.261988	0.79333		ENSMUSG00000097626
4921504E06Rik	0						ENSMUSG00000026734
4921507G05Rik	0.0447182	0	7.29566	0	1		ENSMUSG00000097650
4921507P07Rik	0.264107	3.80394	3.60795	1.05432	0.291735
4921511C10Rik	0.340884	-0.531282	1.74391	-0.304649	0.760633		ENSMUSG00000104585
4921514A10Rik	0.0475848	1.7519	7.29251	0.240233	0.81015		ENSMUSG00000097620
4921516A02Rik	0.436339	-0.496891	1.66712	-0.298053	0.765663		ENSMUSG00000112652
4921517D16Rik	0.0523763	1.7519	7.29251	0.240233	0.81015		ENSMUSG00000116877
4921522P10Rik	0.0214821	1.7519	7.29251	0.240233	0.81015		ENSMUSG00000040467
4921523L03Rik	0.0619618	1.49517	7.29171	0.20505	0.837533		ENSMUSG00000093749
4921524J17Rik	65.8018	0.0316282	0.221309	0.142914	0.886358	0.980408	ENSMUSG00000036934
4921525O09Rik	0.208918	0	3.08602	0	1		ENSMUSG00000113211
4921531C22Rik	3.94118	-0.971539	0.900055	-1.07942	0.2804		ENSMUSG00000085704
4921536K21Rik	0.00813194	2.08611	7.2938	0.286012	0.774869		ENSMUSG00000020434
4930402F06Rik	0						ENSMUSG00000079421
4930402H24Rik	16.642	-0.00817914	0.410626	-0.0199187	0.984108
4930403D09Rik	0.452209	1.31501	1.94284	0.67685	0.498501		ENSMUSG00000087122
4930403P22Rik	0.44989	0.252888	1.41298	0.178975	0.857957		ENSMUSG00000102762
4930404A12Rik	0.255136	1.51751	2.54959	0.595198	0.551711		ENSMUSG00000106082
4930404H11Rik	0						ENSMUSG00000113630
4930404I05Rik	0.139498	2.33795	3.24028	0.721529	0.470584		ENSMUSG00000087354
4930404N11Rik	1.25193	1.06186	1.05259	1.0088	0.313069
4930405A10Rik	0						ENSMUSG00000114412
4930405A21Rik	0.455597	0.363026	1.75721	0.206592	0.836329		ENSMUSG00000086638
4930405J17Rik	0						ENSMUSG00000110754
4930405O22Rik	0.0264309	2.08611	7.2938	0.286012	0.774869		ENSMUSG00000090565
4930408O17Rik	0.00909845	0	7.29566	0	1		ENSMUSG00000021101
4930412C18Rik	0.207369	1.91369	2.98821	0.640415	0.521903		ENSMUSG00000085558
4930412L05Rik	0.0429318	0	7.29566	0	1
4930412M03Rik	1.30415	0.703354	1.13799	0.618069	0.53653		ENSMUSG00000051008
4930413F20Rik	0						ENSMUSG00000115526
4930414N06Rik	0.035418	1.7519	7.29251	0.240233	0.81015		ENSMUSG00000118204
4930415O20Rik	0.0279315	0	7.29566	0	1
4930417H01Rik	0.0398733	0	7.29566	0	1		ENSMUSG00000087017
4930417O13Rik	1.90395	-0.118078	1.2694	-0.0930188	0.925889		ENSMUSG00000108129
4930419G24Rik	0						ENSMUSG00000087625
4930420G21Rik	0						ENSMUSG00000116885
4930422M22Rik	0.00508657	0	7.29566	0	1		ENSMUSG00000100281
4930423D22Rik	0.341747	1.33358	1.9285	0.69151	0.489245		ENSMUSG00000113303
4930426D05Rik	0.0410492	0	7.29566	0	1		ENSMUSG00000043168
4930426I24Rik	1.22652	1.83311	1.18656	1.5449	0.12237		ENSMUSG00000097323
4930426L09Rik	0.786991	0.000337097	1.45655	0.000231436	0.999815		ENSMUSG00000026736
4930428E07Rik	0						ENSMUSG00000112967
4930428N03Rik	0.0116961	0	7.29566	0	1		ENSMUSG00000089887
4930429F24Rik	0.694481	0.256825	1.32173	0.19431	0.845933		ENSMUSG00000086918
4930430E12Rik	0						ENSMUSG00000085295
4930430F08Rik	13.8223	0.0892514	0.384958	0.231847	0.816657
4930431P03Rik	4.12776	-0.00537624	0.698005	-0.0077023	0.993855		ENSMUSG00000075042
4930432B10Rik	0.0621504	2.08612	7.2938	0.286013	0.774868		ENSMUSG00000097007
4930432K21Rik	2.33017	1.69539	0.803858	2.10907	0.0349387
4930434B07Rik	0						ENSMUSG00000100850
4930438A08Rik	0.0231543	0	7.29566	0	1		ENSMUSG00000069873
4930439D14Rik	0.429659	0.752715	1.77016	0.425224	0.670673		ENSMUSG00000101905
4930440I19Rik	0
4930444A19Rik	0.0818137	1.49599	6.38668	0.234236	0.814802		ENSMUSG00000101674
4930444P10Rik	0.0104727	1.7519	7.29251	0.240233	0.81015		ENSMUSG00000067795
4930445B16Rik	0						ENSMUSG00000091061
4930445E18Rik	0.0263122	0	7.29566	0	1		ENSMUSG00000115355
4930445N18Rik	0.0171346	1.7519	7.29251	0.240233	0.81015		ENSMUSG00000097738
4930447C04Rik	0.0246425	0	7.29566	0	1		ENSMUSG00000021098
4930447F04Rik	0						ENSMUSG00000031182
4930447K03Rik	0.7268	-1.688	1.43364	-1.17742	0.239028		ENSMUSG00000113591
4930447M23Rik	0.0172984	1.7519	7.29251	0.240233	0.81015		ENSMUSG00000087674
4930447N08Rik	0						ENSMUSG00000106583
4930448A20Rik	0						ENSMUSG00000108382
4930448E22Rik	0.369494	0	7.29566	0	1		ENSMUSG00000097463
4930452A19Rik	0.0263426	3.2938	7.28291	0.452264	0.651079		ENSMUSG00000117264
4930452B06Rik	0
4930452G13Rik	0.0624741	1.62735	7.29211	0.223166	0.823406		ENSMUSG00000115422
4930453C13Rik	0.715034	0.833726	1.20991	0.689081	0.490772		ENSMUSG00000113987
4930453N24Rik	118.504	-0.20618	0.177853	-1.15927	0.246345	0.761694	ENSMUSG00000059920
4930455G09Rik	0.261099	3.80521	3.64754	1.04323	0.296843		ENSMUSG00000085761
4930458D05Rik	0.0570581	1.7519	7.29251	0.240233	0.81015		ENSMUSG00000087611
4930461C15Rik	0.0983593	0	5.16249	0	1		ENSMUSG00000086827
4930469K13Rik	0.850004	2.34276	1.26979	1.845	0.065038		ENSMUSG00000085684
4930470G03Rik	0.307463	0	2.2877	0	1		ENSMUSG00000085788
4930471E19Rik	0						ENSMUSG00000112716
4930471G03Rik	0						ENSMUSG00000117852
4930471L23Rik	0						ENSMUSG00000117137
4930473A02Rik	0.0253184	0	7.29566	0	1		ENSMUSG00000060029
4930474N09Rik	0						ENSMUSG00000113210
4930477G07Rik	0						ENSMUSG00000113268
4930478L05Rik	0.344637	0.281957	2.11344	0.133411	0.893868		ENSMUSG00000116628
4930478M13Rik	0.0181705	0	7.29566	0	1		ENSMUSG00000116311
4930479D17Rik	0.00430624	0	7.29566	0	1		ENSMUSG00000085238
4930480K15Rik	0.0150284	0	7.29566	0	1		ENSMUSG00000090160
4930481A15Rik	9.49989	-0.751572	0.610701	-1.23067	0.218446		ENSMUSG00000086938
4930481B07Rik	1.93873	-0.0664811	1.00343	-0.0662538	0.947176		ENSMUSG00000085956
4930483J18Rik	0.0326391	0	7.29566	0	1		ENSMUSG00000047938
4930484H19Rik	0.00909845	0	7.29566	0	1		ENSMUSG00000112832
4930484I04Rik	0.0477704	0	7.29566	0	1		ENSMUSG00000117981
4930486L24Rik	26.797	-0.260165	0.326617	-0.796547	0.425714	0.857864	ENSMUSG00000050345
4930488L21Rik	0.287927	1.2805	2.25613	0.567565	0.57033		ENSMUSG00000097520
4930488N15Rik	0.0259234	1.7519	7.29251	0.240233	0.81015		ENSMUSG00000110592
4930500F10Rik	0.135817	0.321263	2.95983	0.108541	0.913566		ENSMUSG00000097592
4930500M09Rik	0.2721	1.88626	1.9818	0.951791	0.341203		ENSMUSG00000044306
4930502E09Rik	0.126138	1.77921	3.72894	0.477135	0.633266		ENSMUSG00000086799
4930502E18Rik	0.0354111	0	7.29566	0	1
4930503L19Rik	23.3114	0.397835	0.313112	1.27058	0.203878	0.731504	ENSMUSG00000044906
4930505A04Rik	0						ENSMUSG00000040919
4930505G20Rik	0						ENSMUSG00000093551
4930505N22Rik	0.0809669	2.08604	6.4021	0.325837	0.744548		ENSMUSG00000097690
4930506C21Rik	1.3154	-1.8377	1.3867	-1.32524	0.185093		ENSMUSG00000087478
4930507D05Rik	0.10159	1.05715	5.95222	0.177606	0.859033		ENSMUSG00000097129
4930509E16Rik	0.31886	-0.0627583	1.84161	-0.034078	0.972815		ENSMUSG00000096986
4930509G22Rik	0.108256	0.876244	4.98668	0.175717	0.860516		ENSMUSG00000096959
4930509H03Rik	5.43882	0.600467	0.656306	0.914919	0.360234		ENSMUSG00000105659
4930511M06Rik	0.0104727	1.7519	7.29251	0.240233	0.81015		ENSMUSG00000086607
4930512B01Rik	0.0878106	0	6.15167	0	1		ENSMUSG00000020992
4930512H18Rik	0.0509061	1.7519	7.29251	0.240233	0.81015		ENSMUSG00000086866
4930513D17Rik	0						ENSMUSG00000106741
4930513N10Rik	1.07158	-0.218492	1.37615	-0.15877	0.87385		ENSMUSG00000074136
4930515G01Rik	1.34126	-0.166674	1.22607	-0.135942	0.891867		ENSMUSG00000092183
4930516B21Rik	0.0148386	0	7.29566	0	1		ENSMUSG00000097504
4930517E14Rik	0.357861	1.05735	1.7314	0.61069	0.541405		ENSMUSG00000111246
4930517O19Rik	0.16162	1.1133	3.47363	0.3205	0.748589		ENSMUSG00000054391
4930519K11Rik	0						ENSMUSG00000114953
4930519P11Rik	0.131323	0.602196	3.36167	0.179136	0.857831		ENSMUSG00000097602
4930520O04Rik	0.997529	-0.222748	1.21883	-0.182756	0.85499		ENSMUSG00000074039
4930522L14Rik	19.8502	0.153165	0.372157	0.41156	0.680662		ENSMUSG00000121595
4930522L14Rik	19.8502	0.153165	0.372157	0.41156	0.680662		ENSMUSG00000072762
4930523C07Rik	205.848	-0.159256	0.158637	-1.00391	0.315424	0.810712	ENSMUSG00000090394
4930524O07Rik	1.59989	1.23188	1.11167	1.10813	0.267806		ENSMUSG00000090207
4930525G20Rik	0.135999	2.33311	3.64066	0.640847	0.521622		ENSMUSG00000097276
4930527F14Rik	0						ENSMUSG00000115324
4930532G15Rik	1.1589	0.117342	1.27911	0.0917373	0.926907		ENSMUSG00000097261
4930533K18Rik	0						ENSMUSG00000047692
4930534D22Rik	0.0124655	0	7.29566	0	1		ENSMUSG00000097761
4930534H18Rik	0						ENSMUSG00000116607
4930537H20Rik	0.453061	1.04687	1.73455	0.603541	0.546149		ENSMUSG00000105350
4930539E08Rik	0.286161	-0.556436	1.99736	-0.278585	0.780563
4930539J05Rik	1.49554	1.76051	0.988276	1.7814	0.0748471		ENSMUSG00000097032
4930540M05Rik	0.050205	2.08612	7.2938	0.286013	0.774868		ENSMUSG00000097831
4930544F09Rik	0.0190069	0	7.29566	0	1		ENSMUSG00000115062
4930544I03Rik	0						ENSMUSG00000097071
4930545L23Rik	0						ENSMUSG00000085247
4930547E14Rik	0						ENSMUSG00000116894
4930547M16Rik	0.0351657	2.08611	7.2938	0.286012	0.774869		ENSMUSG00000097890
4930548H24Rik	0.132119	1.11299	3.32293	0.334942	0.737668
4930549G23Rik	0.386856	2.78267	1.7122	1.6252	0.104119		ENSMUSG00000118134
4930549P19Rik	0.658489	-0.98474	1.73613	-0.567205	0.570575		ENSMUSG00000116984
4930550C14Rik	0.657919	0.410684	1.3602	0.30193	0.762706		ENSMUSG00000005131
4930551O13Rik	0.348568	1.7519	7.29251	0.240233	0.81015		ENSMUSG00000086430
4930553M12Rik	0.276418	0.130016	2.18149	0.0595996	0.952475		ENSMUSG00000054351
4930553P18Rik	0.0681002	0	7.29566	0	1		ENSMUSG00000106791
4930555A03Rik	0.00508657	0	7.29566	0	1		ENSMUSG00000106157
4930556I23Rik	0.60958	1.42723	1.37329	1.03928	0.298673		ENSMUSG00000089767
4930556J02Rik	0.00617354	0	7.29566	0	1		ENSMUSG00000115656
4930556M19Rik	0.205172	1.1054	2.88333	0.383378	0.701439		ENSMUSG00000096971
4930558J18Rik	0.197966	0	3.07687	0	1		ENSMUSG00000097519
4930558K02Rik	0.484775	-1.21199	1.55243	-0.780703	0.434977		ENSMUSG00000086277
4930558N11Rik	0.0341438	0	7.29566	0	1		ENSMUSG00000100431
4930562C15Rik	0.0278009	0	7.29566	0	1		ENSMUSG00000022518
4930562F07Rik	0.730598	0.120508	1.56216	0.077142	0.938511		ENSMUSG00000026729
4930563E18Rik	0.0104727	1.7519	7.29251	0.240233	0.81015		ENSMUSG00000097387
4930563E22Rik	1.41968	0.224156	1.23301	0.181795	0.855743		ENSMUSG00000053574
4930563M21Rik	0.0681294	0	6.82868	0	1		ENSMUSG00000050702
4930565N06Rik	0.622158	-0.299397	1.47667	-0.202751	0.83933		ENSMUSG00000084834
4930567K12Rik	0.011155	1.7519	7.29251	0.240233	0.81015		ENSMUSG00000109382
4930568A12Rik	1.31048	-0.212289	1.36264	-0.155793	0.876196		ENSMUSG00000101223
4930570B17Rik	0.00617354	0	7.29566	0	1		ENSMUSG00000115337
4930570G19Rik	0.268342	2.35875	2.3915	0.986304	0.323984		ENSMUSG00000085084
4930570N18Rik	2.97144	-2.37383	1.24735	-1.9031	0.0570276		ENSMUSG00000089683
4930572G02Rik	0.0445824	1.7519	7.29251	0.240233	0.81015		ENSMUSG00000115725
4930578M01Rik	2.53562	2.07899	0.859397	2.41913	0.0155578		ENSMUSG00000097587
4930578M07Rik	0.305099	-0.479251	1.79448	-0.267069	0.789416		ENSMUSG00000110586
4930579C12Rik	0.151476	1.78052	3.6674	0.4855	0.627321		ENSMUSG00000074146
4930579G18Rik	0.71025	-0.00389966	1.30507	-0.00298808	0.997616		ENSMUSG00000040840
4930579G24Rik	9.25889	0.251716	0.638825	0.39403	0.693559		ENSMUSG00000027811
4930579H20Rik	0.00682574	0	7.29566	0	1		ENSMUSG00000101636
4930579K19Rik	3.84313	0.459817	0.630981	0.728734	0.466165		ENSMUSG00000051074
4930579O11Rik	0.00304538	2.08611	7.2938	0.286012	0.774869		ENSMUSG00000090732
4930581F22Rik	58.2939	0.0665274	0.252089	0.263905	0.791853	0.958825	ENSMUSG00000070315
4930583K01Rik	0.0676063	1.49517	7.29171	0.20505	0.837533		ENSMUSG00000055159
4930588G17Rik	0.0160547	0	7.29566	0	1		ENSMUSG00000108935
4930588J15Rik	0						ENSMUSG00000115858
4930589L23Rik	0.0281248	0	7.29566	0	1		ENSMUSG00000068957
4930590J08Rik	0.45174	1.89377	1.75343	1.08004	0.280126		ENSMUSG00000034063
4930592C13Rik	0.0434445	2.08611	7.2938	0.286012	0.774869		ENSMUSG00000105834
4930592I03Rik	0.0415847	0	7.29566	0	1		ENSMUSG00000118339
4930594M22Rik	1.4855	0.90011	1.09145	0.824691	0.409547		ENSMUSG00000075463
4930594M22Rik.1	0.151731	0.228987	4.04586	0.0565979	0.954865
4930596I21Rik	0.155257	0	2.63248	0	1		ENSMUSG00000104900
4930597O21Rik	0.0394011	3.2938	7.28291	0.452264	0.651078		ENSMUSG00000053442
4930598F16Rik	0.155639	0	4.01241	0	1		ENSMUSG00000100777
4930599N23Rik	1.11566	1.55352	1.08697	1.42922	0.152941		ENSMUSG00000073144
4931406C07Rik	15.677	0.126264	0.373415	0.338133	0.735263		ENSMUSG00000031938
4931406G06Rik	0.0293084	0	7.29566	0	1		ENSMUSG00000085398
4931406P16Rik	33.7662	-0.0966373	0.281134	-0.343741	0.731041	0.948517
4931413K12Rik	0.0326515	0	7.29566	0	1		ENSMUSG00000085088
4931414P19Rik	2.19142	-0.657954	0.915837	-0.718419	0.472499		ENSMUSG00000022179
4931415C17Rik	0.866657	0.661284	1.24404	0.531562	0.595029		ENSMUSG00000054910
4931422A03Rik	0.157116	0.984533	3.49111	0.282011	0.777935		ENSMUSG00000046085
4931428F04Rik	2.27818	-0.41046	1.18518	-0.346326	0.729098
4931429L15Rik	0.00666191	0	7.29566	0	1		ENSMUSG00000056617
4931431B13Rik	0.0736065	0	6.62631	0	1		ENSMUSG00000108354
4931431C16Rik	0.00861247	0	7.29566	0	1		ENSMUSG00000055061
4931440F15Rik	0.154739	1.5198	2.45717	0.618516	0.536235
4932416K20Rik	0.0363868	0	7.29566	0	1		ENSMUSG00000069925
4932422M17Rik	5.79281	-0.543567	0.739439	-0.735106	0.462275		ENSMUSG00000105881
4932435O22Rik	0						ENSMUSG00000062391
4932438A13Rik	123.863	0.187432	0.149412	1.25446	0.209675	0.731504
4932438H23Rik	0.488422	2.64424	1.83242	1.44304	0.14901		ENSMUSG00000039851
4932441J04Rik	0.0344134	1.7519	7.29251	0.240233	0.81015		ENSMUSG00000097216
4932443L11Rik	0.0183766	2.08611	7.2938	0.286012	0.774869		ENSMUSG00000086805
4932702P03Rik	0.0415351	1.49516	7.29171	0.20505	0.837533		ENSMUSG00000086796
4933400C23Rik	0.00682574	0	7.29566	0	1		ENSMUSG00000101734
4933400F21Rik	0.015911	0	7.29566	0	1		ENSMUSG00000102009
4933401L05Rik	0.02597	1.49517	7.29171	0.20505	0.837533		ENSMUSG00000118060
4933402D24Rik	0						ENSMUSG00000025961
4933404K13Rik	0						ENSMUSG00000111342
4933404O12Rik	1.6243	0.455345	1.05184	0.432902	0.665086		ENSMUSG00000097908
4933405D12Rik	0						ENSMUSG00000097852
4933405L10Rik	0.0229246	1.7519	7.29251	0.240233	0.81015		ENSMUSG00000013158
4933406B17Rik	0.0276957	0	7.29566	0	1		ENSMUSG00000110427
4933406C10Rik	0.313658	0.509804	1.90553	0.267539	0.789054		ENSMUSG00000097494
4933406I18Rik	4.58315	0.489684	0.689234	0.710475	0.477409		ENSMUSG00000087475
4933406J10Rik	0.0152597	0	7.29566	0	1		ENSMUSG00000086690
4933406M09Rik	0.00415351	0	7.29566	0	1
4933406P04Rik	1.83472	0.198246	1.09756	0.180623	0.856663		ENSMUSG00000069713
4933407K13Rik	4.01542	-0.302844	0.871597	-0.347459	0.728246		ENSMUSG00000087396
4933407L21Rik	0.232533	0.705178	4.15428	0.169747	0.865209		ENSMUSG00000026224
4933408B17Rik	0.787927	0.242284	1.54164	0.15716	0.875119
4933408J17Rik	0.0124063	0	7.29566	0	1		ENSMUSG00000097407
4933409K07Rik	0.0780313	0	6.4568	0	1		ENSMUSG00000096256
4933411E06Rik	0.163098	1.79369	3.19286	0.561783	0.574264		ENSMUSG00000099608
4933411K16Rik	0						ENSMUSG00000090369
4933411O13Rik	0.0116961	0	7.29566	0	1		ENSMUSG00000045178
4933412E12Rik	4.46348	-1.05945	1.0128	-1.04607	0.295529		ENSMUSG00000112627
4933412O06Rik	0						ENSMUSG00000113960
4933413C19Rik	0.0147684	0	7.29566	0	1		ENSMUSG00000089952
4933413J09Rik	0.0217947	0	7.29566	0	1		ENSMUSG00000021874
4933415A04Rik	0.159282	0	5.73704	0	1		ENSMUSG00000045877
4933417D19Rik	0.0215182	0	7.29566	0	1		ENSMUSG00000097637
4933421A08Rik	0						ENSMUSG00000086443
4933421O10Rik	6.88454	1.0889	0.43986	2.47556	0.0133026		ENSMUSG00000085037
4933423P22Rik	0.661301	1.26758	1.39972	0.905595	0.36515
4933424G05Rik	0.315953	1.55799	1.75002	0.89027	0.373321		ENSMUSG00000117450
4933424G06Rik	0.03589	0	7.29566	0	1		ENSMUSG00000102416
4933424M12Rik	0.727751	1.65837	1.53024	1.08373	0.278485		ENSMUSG00000087289
4933425L06Rik	0.00682574	0	7.29566	0	1
4933426B08Rik	0.0187156	0	7.29566	0	1		ENSMUSG00000116644
4933426K07Rik	0.0517587	0	7.29566	0	1		ENSMUSG00000086933
4933427D14Rik	1.39775	0.351237	1.22155	0.287534	0.773703		ENSMUSG00000107877
4933427D14Rik	1.39775	0.351237	1.22155	0.287534	0.773703		ENSMUSG00000020807
4933427D14Rik	1.39775	0.351237	1.22155	0.287534	0.773703		ENSMUSG00000107877
4933427E11Rik	0.0829251	1.05317	7.28855	0.144497	0.885108		ENSMUSG00000044276
4933427I22Rik	0						ENSMUSG00000085928
4933428G20Rik	0.00909845	0	7.29566	0	1		ENSMUSG00000047988
4933428P19Rik	0.00909845	0	7.29566	0	1		ENSMUSG00000105203
4933429H19Rik	0.695861	2.10415	1.50962	1.39383	0.16337		ENSMUSG00000097786
4933429O19Rik	0						ENSMUSG00000115008
4933430I17Rik	0.128452	0	4.14358	0	1		ENSMUSG00000058046
4933431E20Rik	3.81256	-0.257362	0.751955	-0.342258	0.732157		ENSMUSG00000086968
4933431K23Rik	0.0164501	2.08611	7.2938	0.286012	0.774869		ENSMUSG00000086451
4933432I03Rik	0.0813193	0	6.35505	0	1		ENSMUSG00000114980
4933432K03Rik	0.0279183	2.08611	7.2938	0.286012	0.774869		ENSMUSG00000108811
4933433G15Rik	2.88013	-0.35368	0.988435	-0.357818	0.72048		ENSMUSG00000097021
4933433G19Rik	0.264199	1.66327	1.80078	0.923639	0.355674		ENSMUSG00000114362
4933433H22Rik	0.0130585	0	7.29566	0	1		ENSMUSG00000117571
4933434E20Rik	49.1551	0.235573	0.214022	1.1007	0.271029	0.786111	ENSMUSG00000027942
4933439C10Rik	3.97655	-0.225888	0.921438	-0.245147	0.806343		ENSMUSG00000072893
4933439K11Rik	0.528684	0.640507	1.79634	0.356563	0.721419		ENSMUSG00000085184
4933439N14Rik	0						ENSMUSG00000109582
4933440M02Rik	0.907107	0	2.06945	0	1		ENSMUSG00000045928
5031415H12Rik	0						ENSMUSG00000097282
5031425E22Rik	57.3383	-0.233282	0.23045	-1.01229	0.311399	0.810518	ENSMUSG00000073147
5031425F14Rik	2.1071	0.422179	1.06814	0.395246	0.692662		ENSMUSG00000085129
5031434O11Rik	2.21835	0.347801	1.03651	0.335549	0.737211		ENSMUSG00000097885
5031439G07Rik	17.6379	-0.249364	0.409928	-0.608312	0.54298		ENSMUSG00000036046
5033403F01Rik	0.616259	1.96849	1.36042	1.44697	0.147905		ENSMUSG00000096932
5033406O09Rik	0.178358	1.80428	3.11608	0.579021	0.562575		ENSMUSG00000113769
5033417F24Rik	0.81725	0.56208	1.38966	0.404473	0.685865		ENSMUSG00000097251
5033421B08Rik	0.0963092	0	7.1644	0	1		ENSMUSG00000112276
5033426O07Rik	0.00909845	0	7.29566	0	1		ENSMUSG00000097097
5033428I22Rik	0.0150284	0	7.29566	0	1
5033430I15Rik	6.79465	-0.941687	0.786515	-1.19729	0.231194		ENSMUSG00000038152
5330411O13Rik	0.0340966	0	7.29566	0	1		ENSMUSG00000108603
5330413P13Rik	0.0833491	0	7.29566	0	1		ENSMUSG00000086822
5330417C22Rik	0.275306	1.84026	2.39192	0.769366	0.441676
5330426L24Rik	1.23275	-0.307625	1.1763	-0.26152	0.793692		ENSMUSG00000105501
5330434G04Rik	0.326727	-0.50432	2.90794	-0.173429	0.862315		ENSMUSG00000087620
5330438D12Rik	14.0408	0.0609549	0.44453	0.137122	0.890934		ENSMUSG00000052291
5330438I03Rik	0						ENSMUSG00000091393
5330439K02Rik	1.99962	1.36036	0.816858	1.66535	0.0958421		ENSMUSG00000097827
5430400D12Rik	0.825508	-1.09878	1.43524	-0.765567	0.443934		ENSMUSG00000097699
5430402O13Rik	1.82114	-1.21579	1.32439	-0.917995	0.358621		ENSMUSG00000085776
5430403G16Rik	11.5865	0.342697	0.410624	0.834577	0.403956
5430405H02Rik	25.993	-0.0768604	0.336918	-0.228128	0.819547	0.964123	ENSMUSG00000085741
5430414B19Rik	1.49665	1.21239	1.04958	1.15512	0.248042		ENSMUSG00000114419
5430416N02Rik	14.82	0.549965	0.385406	1.42698	0.153587		ENSMUSG00000097772
5430419D17Rik	0
5430421F17Rik	0.100287	0	5.08271	0	1		ENSMUSG00000110140
5430425K12Rik	0						ENSMUSG00000114554
5430427M07Rik	0.26676	2.0454	2.15242	0.95028	0.34197		ENSMUSG00000085004
5430427N15Rik	0.0561238	1.62735	7.29211	0.223166	0.823406		ENSMUSG00000104684
5430427O19Rik	19.265	-0.365263	0.346545	-1.05401	0.291877
5430431A17Rik	10.1981	-1.74917	0.787619	-2.22083	0.0263622		ENSMUSG00000108322
5530401A14Rik	0.0297009	1.7519	7.29251	0.240233	0.81015		ENSMUSG00000020703
5530601H04Rik	10.0251	0.166757	0.490111	0.340244	0.733673		ENSMUSG00000087174
5730403I07Rik	0.0470818	3.2938	7.28291	0.452264	0.651078		ENSMUSG00000099170
5730405O15Rik	2.20285	-0.789381	1.17279	-0.673079	0.500897		ENSMUSG00000087424
5730409E04Rik	4.18957	0.257848	0.614164	0.419835	0.674606		ENSMUSG00000073755
5730414N17Rik	0.73354	0.435397	1.27327	0.341952	0.732387		ENSMUSG00000116506
5730435O14Rik	0.00961411	0	7.29566	0	1		ENSMUSG00000091370
5730455P16Rik	16.8356	-0.00199078	0.353254	-0.00563556	0.995503		ENSMUSG00000057181
5730480H06Rik	12.9368	-0.185041	0.442043	-0.418604	0.675505		ENSMUSG00000029089
5730480H06Rik	12.9368	-0.185041	0.442043	-0.418604	0.675505		ENSMUSG00000029089
5730507C01Rik	0.538373	2.84663	1.56701	1.8166	0.069278		ENSMUSG00000073197
5730522E02Rik	0.0116961	0	7.29566	0	1		ENSMUSG00000032985
5830405F06Rik	0.222939	0	2.57088	0	1		ENSMUSG00000103586
5830408C22Rik	12.3176	-0.0221297	0.55154	-0.0401235	0.967995		ENSMUSG00000110148
5830411N06Rik	0.22998	0.364433	3.154	0.115546	0.908012
5830416I19Rik	7.44804	-0.691318	0.950355	-0.727431	0.466962		ENSMUSG00000106219
5830418P13Rik	0.0805854	0	7.29566	0	1		ENSMUSG00000086236
5830428M24Rik	31.4657	0.208344	0.393677	0.529226	0.596648	0.922478	ENSMUSG00000113035
5830432E09Rik	15.078	-0.236036	0.437601	-0.539386	0.58962		ENSMUSG00000097471
5830444B04Rik	4.98508	0.531619	1.12085	0.4743	0.635286		ENSMUSG00000084803
5830448L01Rik	3.4179	0.248766	0.73864	0.336789	0.736276		ENSMUSG00000115007
5830454E08Rik	5.81165	-1.20425	0.817866	-1.47243	0.140904		ENSMUSG00000052658
5830468F06Rik	15.1103	0.916266	0.555683	1.6489	0.0991681		ENSMUSG00000098322
5830487J09Rik	0.440863	1.65717	1.58122	1.04803	0.294626		ENSMUSG00000104830
5930403N24Rik	0.2417	0.602892	1.95541	0.308321	0.757838		ENSMUSG00000046463
5930430L01Rik	1.05417	0.444424	1.30929	0.33944	0.734278		ENSMUSG00000106951
6030407O03Rik	0.258295	2.18601	2.87013	0.761639	0.446276		ENSMUSG00000100301
6030442K20Rik	3.36592	-0.24116	0.876659	-0.27509	0.783247		ENSMUSG00000097760
6030443J06Rik	0.58146	-0.0231196	1.30879	-0.0176649	0.985906		ENSMUSG00000097207
6030445D17Rik	0.0284518	0	7.29566	0	1		ENSMUSG00000066178
6030458C11Rik	23.7866	-0.51762	0.353993	-1.46223	0.143678	0.662284	ENSMUSG00000022195
6030468B19Rik	0.540851	-0.996535	1.53011	-0.651283	0.514864		ENSMUSG00000025573
6230400D17Rik	11.0291	-0.113309	0.521747	-0.217172	0.828074		ENSMUSG00000097577
6330403K07Rik	10.3269	0.457516	0.415353	1.10151	0.270675		ENSMUSG00000018451
6330403L08Rik	0.394997	0.527368	1.69221	0.311645	0.75531		ENSMUSG00000075585
6330408M09Rik	2.08382	0.744649	0.939543	0.792565	0.428031		ENSMUSG00000116733
6330415G19Rik	0.667649	-0.564854	1.35796	-0.415959	0.67744		ENSMUSG00000117322
6330418K02Rik	8.00109	-1.09645	0.68768	-1.59442	0.110841		ENSMUSG00000085227
6330562C20Rik	0.884725	-0.948176	1.25295	-0.756752	0.449198		ENSMUSG00000093424
6330576A10Rik	0.00666191	0	7.29566	0	1		ENSMUSG00000115821
6430503K07Rik	0.393172	0.769259	2.08677	0.368636	0.712399		ENSMUSG00000053545
6430531B16Rik	0.783429	0.833769	1.3723	0.607573	0.543471
6430548M08Rik	1.54359	-2.39363	1.30162	-1.83897	0.0659201		ENSMUSG00000031824
6430550D23Rik	0.612939	-0.310559	1.57261	-0.197479	0.843452		ENSMUSG00000074646
6430562O15Rik	0.227259	1.14764	2.58514	0.443936	0.657089		ENSMUSG00000097828
6430571L13Rik	1.04864	-0.186079	1.27599	-0.14583	0.884055		ENSMUSG00000037977
6430573P05Rik	0.737879	-0.884356	1.37303	-0.644089	0.519518		ENSMUSG00000102545
6430584L05Rik	0						ENSMUSG00000108228
6430590A07Rik	23.2954	-0.434316	0.44946	-0.966305	0.333892	0.820615	ENSMUSG00000097583
6530401F13Rik	0.00682574	0	7.29566	0	1		ENSMUSG00000091947
6530402F18Rik	5.58885	0.206794	0.654586	0.315916	0.752066		ENSMUSG00000079499
6530403H02Rik	0.0210108	0	7.29566	0	1		ENSMUSG00000098097
6530409C15Rik	1.03023	0.865705	1.36607	0.63372	0.526264		ENSMUSG00000043340
6530411M01Rik	0.00304538	2.08611	7.2938	0.286012	0.774869		ENSMUSG00000097049
6530413G14Rik	0.218991	0	2.30188	0	1		ENSMUSG00000111856
6530437J22Rik	0.0456249	0	7.29566	0	1		ENSMUSG00000109111
6720427I07Rik	23.8595	0.415097	0.38319	1.08327	0.27869	0.791909	ENSMUSG00000097375
6720468P15Rik	0						ENSMUSG00000117655
6720483E21Rik	0.110673	1.75191	7.29251	0.240233	0.810149		ENSMUSG00000097934
6720489N17Rik	2.35181	0.801924	0.955731	0.839069	0.401431
6820408C15Rik	0.118424	2.0858	4.93072	0.423022	0.672279		ENSMUSG00000032680
7530416G11Rik	0						ENSMUSG00000096607
7630403G23Rik	0.0200004	0	7.29566	0	1		ENSMUSG00000098758
8030423F21Rik	0						ENSMUSG00000052295
8030423J24Rik	0.00304538	2.08611	7.2938	0.286012	0.774869		ENSMUSG00000021600
8030442B05Rik	0.726928	-0.342493	1.52439	-0.224675	0.822232		ENSMUSG00000102674
8030451A03Rik	0.0183581	0	7.29566	0	1		ENSMUSG00000073821
8030451O07Rik	0						ENSMUSG00000116769
8030453O22Rik	0.381867	1.13574	1.83681	0.618324	0.536362		ENSMUSG00000085058
8030456M14Rik	5.03837	0.772357	0.6026	1.28171	0.199945		ENSMUSG00000117768
8030462N17Rik	18.7137	0.0533798	0.320791	0.166401	0.867842
8030474K03Rik	0.0269235	0	7.29566	0	1		ENSMUSG00000046774
8430419K02Rik	0						ENSMUSG00000085743
8430429K09Rik	10.2161	-0.0100133	0.561014	-0.0178486	0.98576		ENSMUSG00000034587
8430430B14Rik	0.0101731	0	7.29566	0	1		ENSMUSG00000117431
8430432A02Rik	0.86459	-0.0960043	1.43868	-0.0667309	0.946796		ENSMUSG00000041878
9030025P20Rik	5.10825	0.00863239	0.709747	0.0121626	0.990296
9030407P20Rik	1.32263	0.77782	1.13066	0.687931	0.491496		ENSMUSG00000097343
9030612E09Rik	0.0204046	0	7.29566	0	1		ENSMUSG00000045008
9030624G23Rik	0.3072	1.52285	2.15179	0.707716	0.479122		ENSMUSG00000073158
9130008F23Rik	1.70979	-0.297592	1.09703	-0.27127	0.786184		ENSMUSG00000054951
9130015G15Rik	0.0425694	2.08611	7.2938	0.286012	0.774869		ENSMUSG00000108950
9130017K11Rik	0.00921892	2.08611	7.2938	0.286012	0.774869		ENSMUSG00000055134
9130019O22Rik	1.9138	-0.169914	1.02493	-0.165781	0.86833		ENSMUSG00000030823
9130019P16Rik	0.600053	0.455493	1.4474	0.314698	0.752991		ENSMUSG00000073067
9130023H24Rik	1.49091	-1.01192	1.2167	-0.831692	0.405583		ENSMUSG00000062944
9130024F11Rik	0.0154612	1.7519	7.29251	0.240233	0.81015		ENSMUSG00000087022
9130213A22Rik	0.0229035	1.7519	7.29251	0.240233	0.81015		ENSMUSG00000097386
9130221H12Rik	5.6457	-0.514721	0.653386	-0.787774	0.430829		ENSMUSG00000090330
9130230L23Rik	0.11655	3.8468	7.27664	0.528651	0.597048		ENSMUSG00000054598
9130230N09Rik	3.65358	0.187677	0.813055	0.23083	0.817447		ENSMUSG00000092626
9130401M01Rik	40.7065	0.134042	0.287555	0.466145	0.641112	0.931193	ENSMUSG00000101892
9130604C24Rik	1.87084	0.904228	0.905241	0.99888	0.317853		ENSMUSG00000105851
9230102O04Rik	0.0644052	0	7.29566	0	1
9230104M06Rik	0.314438	1.44206	1.954	0.738006	0.460511		ENSMUSG00000097100
9230111E07Rik	1.46237	0.423476	1.10493	0.383261	0.701526		ENSMUSG00000087624
9230112E08Rik	0.914783	-0.603598	1.36643	-0.441733	0.658682		ENSMUSG00000070461
9230112J17Rik	0						ENSMUSG00000111761
9230114K14Rik	3.56897	-0.526835	0.916593	-0.574775	0.565444		ENSMUSG00000097145
9230116L04Rik	0.269606	0.967316	2.0885	0.463163	0.643247		ENSMUSG00000112489
9230116N13Rik	6.60246	0.12318	0.58647	0.210037	0.833639		ENSMUSG00000097403
9230117E06Rik	0						ENSMUSG00000089874
9330020H09Rik	4.9973	-0.0118237	0.667552	-0.017712	0.985869		ENSMUSG00000091050
9330102E08Rik	0.0858367	1.7554	6.21412	0.282486	0.777571		ENSMUSG00000107879
9330104G04Rik	0.288944	0.629697	1.81363	0.347203	0.728438		ENSMUSG00000097842
9330111N05Rik	0.118765	1.80539	5.5477	0.325431	0.744855		ENSMUSG00000097098
9330117O12Rik	0.203639	0.0877849	3.58163	0.0245098	0.980446		ENSMUSG00000118154
9330118I20Rik	0.108785	0	7.29566	0	1		ENSMUSG00000108242
9330121J05Rik	0.0705354	1.75191	7.29251	0.240233	0.810149		ENSMUSG00000103502
9330136K24Rik	0.65623	-0.0948368	1.4361	-0.0660376	0.947348		ENSMUSG00000097781
9330151L19Rik	6.92202	-0.034178	0.654945	-0.0521844	0.958382		ENSMUSG00000097061
9330154J02Rik	0						ENSMUSG00000056031
9330154K18Rik	0.0255011	1.7519	7.29251	0.240233	0.81015		ENSMUSG00000047807
9330159F19Rik	1.65555	-0.538946	1.24041	-0.434489	0.663933		ENSMUSG00000004360
9330159M07Rik	2.54276	0.655565	0.84646	0.774479	0.438648		ENSMUSG00000097177
9330160F10Rik	6.7847	1.10392	0.430471	2.56444	0.0103344		ENSMUSG00000072809
9330162012Rik	0.33393	1.33169	2.19939	0.605485	0.544857		ENSMUSG00000086448
9330175E14Rik	16.8249	0.689901	0.426689	1.61687	0.105906		ENSMUSG00000097194
9330175M20Rik	0						ENSMUSG00000101799
9330179D12Rik	1.38078	0.92225	1.15104	0.801232	0.422997		ENSMUSG00000097166
9330182L06Rik	0.434341	-0.106955	2.02248	-0.052883	0.957825
9330185C12Rik	0						ENSMUSG00000097648
9330188P03Rik	0.596291	-0.544157	1.52179	-0.357577	0.72066		ENSMUSG00000115149
9330198N18Rik	0.204189	1.82982	2.51216	0.728387	0.466377		ENSMUSG00000086405
9330199G10Rik	0.0400321	0.867605	7.28569	0.119083	0.905209		ENSMUSG00000114189
9430002A10Rik	0.149953	2.08498	3.27288	0.637047	0.524094		ENSMUSG00000062704
9430015G10Rik	5.27686	0.462978	0.643773	0.719164	0.47204		ENSMUSG00000059939
9430018G01Rik	0.15475	0.702715	4.06977	0.172667	0.862913		ENSMUSG00000107709
9430021M05Rik	0						ENSMUSG00000054457
9430037G07Rik	0.344323	2.14792	1.78088	1.20611	0.227777		ENSMUSG00000097073
9430038I01Rik	18.0167	-0.375964	0.478444	-0.785805	0.431982		ENSMUSG00000040139
9430041J12Rik	0.425081	2.17008	1.93371	1.12224	0.26176		ENSMUSG00000086155
9430060I03Rik	1.91588	0.139647	1.11204	0.125578	0.900066		ENSMUSG00000100632
9430065F17Rik	1.71908	0.664406	1.00053	0.664054	0.506656		ENSMUSG00000097360
9430078K24Rik	0						ENSMUSG00000112765
9430085M18Rik	0.149666	3.20434	7.27375	0.440535	0.65955		ENSMUSG00000106164
9430091E24Rik	2.63179	0.965672	0.860714	1.12194	0.261887		ENSMUSG00000084808
9530018F02Rik	3.3099	-0.0248965	0.823917	-0.0302173	0.975894		ENSMUSG00000112150
9530026P05Rik	0.14094	1.92759	4.00083	0.481797	0.62995		ENSMUSG00000097462
9530034E10Rik	0.420648	3.15328	1.9753	1.59635	0.11041		ENSMUSG00000086554
9530036M11Rik	0.339309	2.69721	2.10244	1.2829	0.199528		ENSMUSG00000087670
9530046B11Rik	0.0253184	0	7.29566	0	1		ENSMUSG00000086047
9530051G07Rik	0.137227	1.77314	4.06354	0.436353	0.66258		ENSMUSG00000085982
9530052C20Rik	0.117583	1.76339	4.89112	0.360529	0.718451		ENSMUSG00000097858
9530052E02Rik	0.0356633	1.49516	7.29171	0.20505	0.837533		ENSMUSG00000096938
9530053A07Rik	0
9530059O14Rik	0.0958083	3.72482	7.27783	0.511804	0.608788		ENSMUSG00000097736
9530062K07Rik	1.03455	-0.520859	1.27782	-0.407615	0.683556		ENSMUSG00000108030
9530068E07Rik	45.8286	-0.106182	0.233591	-0.454564	0.649423	0.931935	ENSMUSG00000036275
9530077C05Rik	1.3651	1.23535	1.08398	1.13964	0.254435
9530080O11Rik	0.0543884	0	7.29566	0	1		ENSMUSG00000044125
9530082P21Rik	2.83526	0.962109	0.7935	1.21249	0.225326		ENSMUSG00000097006
9530097N15Rik	0.222431	1.76477	2.23728	0.788804	0.430227		ENSMUSG00000106371
9630001P10Rik	0.148513	0.946742	2.91397	0.324898	0.745259		ENSMUSG00000097825
9630009A06Rik	0.0484676	2.08611	7.2938	0.286012	0.774869		ENSMUSG00000115012
9630013A20Rik	0						ENSMUSG00000115529
9630013D21Rik	3.32667	-0.120534	0.866698	-0.139073	0.889393		ENSMUSG00000059027
9630013K17Rik	0.0765367	0	7.29566	0	1		ENSMUSG00000086359
9630014M24Rik	0						ENSMUSG00000118257
9630015K15Rik	0						ENSMUSG00000114284
9630028B13Rik	0.0849988	3.2938	7.28291	0.452264	0.651078		ENSMUSG00000051295
9630028H03Rik	0						ENSMUSG00000085631
9630028I04Rik	0.696643	-0.860175	1.61619	-0.532222	0.594572		ENSMUSG00000117916
9630041A04Rik	0						ENSMUSG00000057710
9830107B12Rik	0						ENSMUSG00000073386
9830144P21Rik	0.440628	1.8018	1.64274	1.09683	0.272717		ENSMUSG00000087528
9830166K06Rik	0.0288697	1.7519	7.29251	0.240233	0.81015		ENSMUSG00000117763
9930004E17Rik	0.193462	0.151991	2.24653	0.067656	0.946059		ENSMUSG00000096052
9930012K11Rik	5.81068	-0.928124	0.791636	-1.17241	0.241031		ENSMUSG00000044551
9930014A18Rik	1.43457	0.251248	1.15824	0.216922	0.828269		ENSMUSG00000097493
9930021J03Rik	36.9931	-0.263366	0.26204	-1.00506	0.314866	0.810712	ENSMUSG00000046138
9930022D16Rik	1.01715	2.12688	1.15261	1.84528	0.0649964		ENSMUSG00000045065
9930104L06Rik	10.6055	0.500198	0.464996	1.0757	0.282059
9930111J21Rik1	7.63856	1.13901	0.509576	2.23521	0.0254034		ENSMUSG00000069893
9930111J21Rik2	204.18	-0.115688	0.155884	-0.742142	0.458002	0.871608	ENSMUSG00000069892
a	0.660385	1.54404	1.66794	0.925718	0.354592		ENSMUSG00000027596
A030001D20Rik	0.288531	0	2.82333	0	1		ENSMUSG00000110357
A030005L19Rik	0.335078	0.368157	1.82671	0.201541	0.840276		ENSMUSG00000113880
A130010J15Rik	10.8872	1.04058	0.4866	2.13848	0.0324779		ENSMUSG00000079144
A130014A01Rik	11.7886	-0.547145	0.503848	-1.08593	0.277509		ENSMUSG00000097944
A130023I24Rik	0.0406591	0	7.29566	0	1		ENSMUSG00000050066
A130051J06Rik	1.58238	-0.793968	1.15752	-0.685921	0.492763		ENSMUSG00000097643
A130077B15Rik	0.82243	0.816063	1.32875	0.614159	0.53911
A230001M10Rik	0.369756	-0.0129196	2.0419	-0.00632722	0.994952		ENSMUSG00000105891
A230005M16Rik	0.158838	1.60065	3.57706	0.447476	0.654531		ENSMUSG00000087612
A230009B12Rik	0.71487	0.145815	1.36852	0.106549	0.915146		ENSMUSG00000089633
A230020J21Rik	0.0976302	0	6.0328	0	1		ENSMUSG00000097845
A230028O05Rik	0						ENSMUSG00000096960
A230056P14Rik	0.642862	1.33908	1.54713	0.865527	0.38675		ENSMUSG00000087178
A230057D06Rik	0.252875	1.66788	2.15978	0.772247	0.439968		ENSMUSG00000109394
A230059L01Rik	12.5709	-0.164134	0.82339	-0.199339	0.841997		ENSMUSG00000087627
A230060F14Rik	0.235343	1.82106	2.6316	0.691999	0.488938		ENSMUSG00000097692
A230065N10Rik	0.0283643	0	7.29566	0	1		ENSMUSG00000092071
A230072C01Rik	1.9298	-1.15549	1.15937	-0.99665	0.318934		ENSMUSG00000086877
A230072E10Rik	4.10827	1.34452	0.889238	1.51199	0.130537		ENSMUSG00000084771
A230077H06Rik	0						ENSMUSG00000100600
A230083G16Rik	0.211342	1.77925	3.72687	0.477412	0.633069		ENSMUSG00000055818
A230083N12Rik	0.625985	0.593183	1.51869	0.390589	0.696101		ENSMUSG00000085482
A230087F16Rik	0.0430949	0	7.29566	0	1		ENSMUSG00000097381
A230103J11Rik	0.0767537	0	7.29566	0	1		ENSMUSG00000087026
A230107N01Rik	0.55293	-0.844357	1.59259	-0.530179	0.595988		ENSMUSG00000097292
A2m	1.0784	0.770723	1.20902	0.637478	0.523814		ENSMUSG00000030111
A2ml1	0						ENSMUSG00000047228
A330008L17Rik	0.00810646	0	7.29566	0	1		ENSMUSG00000052479
A330009N23Rik	0.836904	2.53921	1.32099	1.92221	0.0545798		ENSMUSG00000097915
A330015K06Rik	0.119363	0.584864	4.74902	0.123155	0.901985		ENSMUSG00000104093
A330023F24Rik	5.80301	-0.216256	0.775018	-0.279033	0.780219		ENSMUSG00000096929
A330032B11Rik	0.0628693	2.57664	7.27975	0.353947	0.723379		ENSMUSG00000097591
A330033J07Rik	0.00430624	0	7.29566	0	1		ENSMUSG00000097622
A330035P11Rik	1.56161	0.566087	1.17892	0.480173	0.631104		ENSMUSG00000085615
A330040F15Rik	7.29831	0.16405	0.628175	0.261153	0.793974		ENSMUSG00000086213
A330041J22Rik	0.169988	2.08483	3.12789	0.666529	0.505073		ENSMUSG00000087466
A330048O09Rik	0.172534	2.91514	3.54422	0.822505	0.41079		ENSMUSG00000097326
A330049N07Rik	0.0172458	1.30186	7.29119	0.178553	0.858289		ENSMUSG00000111994
A330072L02Rik	0						ENSMUSG00000117100
A330074K22Rik	0.0717276	0	7.29566	0	1		ENSMUSG00000097960
A330076C08Rik	0.588369	0.694465	1.53614	0.452084	0.651208		ENSMUSG00000113186
A330076H08Rik	0.256931	2.74013	2.39174	1.14566	0.251935		ENSMUSG00000109321
A330084C13Rik	0.10707	2.91086	7.28104	0.399787	0.689313		ENSMUSG00000114210
A330087D11Rik	0.00617354	0	7.29566	0	1		ENSMUSG00000100111
A330093E20Rik	0						ENSMUSG00000098284
A330094K24Rik	0.00810646	0	7.29566	0	1		ENSMUSG00000097666
A330102I10Rik	0.0418699	0	7.29566	0	1		ENSMUSG00000086363
A3galt2	0.0446459	1.7519	7.29251	0.240233	0.81015		ENSMUSG00000028794
A430005L14Rik	55.85	-0.222004	0.23528	-0.943571	0.345389	0.829705	ENSMUSG00000047613
A430010J10Rik	0.143553	1.50109	4.13078	0.363391	0.716313		ENSMUSG00000097603
A430018G15Rik	5.54612	0.958939	0.615567	1.55781	0.119277		ENSMUSG00000085315
A430027H14Rik	0.175058	1.77597	3.89575	0.455873	0.648481		ENSMUSG00000104507
A430033K04Rik	7.92388	0.642164	0.456869	1.40558	0.159849		ENSMUSG00000056014
A430035B10Rik	5.85108	0.934042	0.593422	1.57399	0.115489		ENSMUSG00000087305
A430057M04Rik	0.344944	1.75411	1.81653	0.965637	0.334226		ENSMUSG00000090564
A430072P03Rik	1.61804	-0.429377	1.07484	-0.399481	0.689539		ENSMUSG00000090030
A430073D23Rik	0.373288	1.91974	1.60197	1.19837	0.230775		ENSMUSG00000105471
A430078I02Rik	0.38062	2.38051	2.15348	1.10543	0.268975		ENSMUSG00000085589
A430088P11Rik	22.3034	-0.364087	0.364715	-0.998279	0.318144	0.813039	ENSMUSG00000116220
A430090L17Rik	0.75212	0.431678	1.34219	0.321623	0.747738		ENSMUSG00000114213
A430093F15Rik	32.4489	0.64121	0.281593	2.27708	0.0227816	0.424782	ENSMUSG00000067577
A430105J06Rik	1.015	0.322701	1.1715	0.27546	0.782963		ENSMUSG00000097784
A430106G13Rik	0.491706	1.68628	1.57005	1.07403	0.28281
A430108G06Rik	0.0215941	0	7.29566	0	1		ENSMUSG00000086851
A430110L20Rik	1.15314	-0.0341846	1.14896	-0.0297527	0.976264		ENSMUSG00000054135
A4galt	0						ENSMUSG00000047878
A530010L16Rik	0.499391	1.85891	1.89504	0.980931	0.326627		ENSMUSG00000110682
A530013C23Rik	0.0415274	0	7.29566	0	1		ENSMUSG00000006462
A530017D24Rik	6.62249	0.976908	0.564544	1.73044	0.0835523		ENSMUSG00000072847
A530021J07Rik	0.669578	0	2.14039	0	1		ENSMUSG00000053528
A530032D15Rik	0.970328	0.926389	1.24645	0.743223	0.457346
A530040E14Rik	0.988289	-0.248582	1.2329	-0.201624	0.84021		ENSMUSG00000072109
A530041M06Rik	2.50991	1.22421	0.679564	1.80147	0.0716291		ENSMUSG00000104973
A530053G22Rik	0.252413	2.59612	2.46027	1.05522	0.291325		ENSMUSG00000046764
A530058N18Rik	0						ENSMUSG00000092201
A530058N18Rik	0						ENSMUSG00000087694
A530064D06Rik	0.0279134	0	7.29566	0	1		ENSMUSG00000043939
A530072M11Rik	1.23085	0.628784	1.11177	0.565573	0.571684		ENSMUSG00000085112
A530076I17Rik	0.198499	2.0841	2.63477	0.790999	0.428944		ENSMUSG00000086124
A530083I20Rik	0.248723	1.42006	2.13118	0.666325	0.505203		ENSMUSG00000097322
A530088E08Rik	21.267	-0.262101	0.444366	-0.589832	0.555304		ENSMUSG00000117872
A530095I07Rik	0.0214629	0	7.29566	0	1		ENSMUSG00000051805
A630001G21Rik	26.8701	0.435981	0.36294	1.20125	0.229655	0.750235	ENSMUSG00000052760
A630001O12Rik	0.0182796	0	7.29566	0	1		ENSMUSG00000110498
A630009H07Rik	0.0678599	2.08608	6.81656	0.306031	0.759581
A630012P03Rik	0.0244956	0	7.29566	0	1		ENSMUSG00000055110
A630014C17Rik	0.284398	0	2.32765	0	1		ENSMUSG00000086395
A630019I02Rik	0.473075	0.355098	1.43672	0.247158	0.804786		ENSMUSG00000114968
A630023P12Rik	4.83723	-0.0389691	1.02761	-0.0379221	0.96975		ENSMUSG00000048215
A630035G10Rik	0.986826	2.09968	1.24783	1.68266	0.092441		ENSMUSG00000103083
A630052C17Rik	3.86085	-1.20491	1.00303	-1.20128	0.229644		ENSMUSG00000086725
A630072L19Rik	0.0851857	0	6.26873	0	1		ENSMUSG00000097160
A630072M18Rik	36.4571	0.0237628	0.284455	0.083538	0.933424	0.988809	ENSMUSG00000101013
A630089N07Rik	9.43596	0.14331	0.538748	0.266005	0.790235		ENSMUSG00000116673
A730009L09Rik	0						ENSMUSG00000110358
A730011C13Rik	1.53313	1.76679	1.0726	1.6472	0.0995173		ENSMUSG00000084846
A730017L22Rik	4.37901	-0.772569	0.790852	-0.976882	0.328628		ENSMUSG00000085566
A730020E08Rik	0.0232134	1.62735	7.29211	0.223166	0.823406		ENSMUSG00000097924
A730020M07Rik	0.0652625	0.886819	7.28597	0.121716	0.903124		ENSMUSG00000044522
A730035I17Rik	0.0112601	0	7.29566	0	1		ENSMUSG00000045238
A730036I17Rik	0.0126595	2.08611	7.2938	0.286012	0.774869		ENSMUSG00000056738
A730049H05Rik	0.00810646	0	7.29566	0	1		ENSMUSG00000048636
A730056A06Rik	0.199111	0.896244	2.90815	0.308183	0.757943		ENSMUSG00000097756
A730061H03Rik	1.80178	0.162837	0.91048	0.178847	0.858057		ENSMUSG00000053588
A730063M14Rik	3.65965	-0.170786	0.782502	-0.218257	0.827229		ENSMUSG00000112639
A730071L15Rik	0.636643	1.09862	1.56944	0.700012	0.48392
A730081D07Rik	0.11894	1.29659	3.77173	0.343765	0.731023		ENSMUSG00000086693
A730085K08Rik	0.121315	0	4.76855	0	1		ENSMUSG00000093598
A730098A19Rik	0						ENSMUSG00000100812
A830005F24Rik	0.870121	1.29966	1.28847	1.00868	0.313129		ENSMUSG00000053181
A830008E24Rik	2.38829	1.10684	0.954169	1.16001	0.246046		ENSMUSG00000100627
A830009L08Rik	1.033	-0.205035	1.4469	-0.141706	0.887312		ENSMUSG00000097182
A830011K09Rik	0						ENSMUSG00000089957
A830018L16Rik	0.0511136	0	7.29566	0	1		ENSMUSG00000057715
A830019P07Rik	0.19426	2.58453	3.00544	0.85995	0.389817		ENSMUSG00000094707
A830021F12Rik	0.0150284	0	7.29566	0	1		ENSMUSG00000117645
A830029E22Rik	0						ENSMUSG00000103695
A830035A12Rik	0						ENSMUSG00000059706
A830035O19Rik	1.22973	0.343999	1.21242	0.283729	0.776618		ENSMUSG00000111329
A830036E02Rik	0						ENSMUSG00000084890
A830052D11Rik	0.347376	0.946383	2.10116	0.45041	0.652415		ENSMUSG00000097413
A830082K12Rik	0.492162	2.93648	1.66918	1.75924	0.0785369		ENSMUSG00000087143
A830082N09Rik	1.58864	0.264418	1.12084	0.23591	0.813503		ENSMUSG00000112280
A830092H15Rik	0						ENSMUSG00000074664
A930001A20Rik	0.119265	1.77027	4.25955	0.415601	0.677702		ENSMUSG00000098008
A930001C03Rik	0.0134047	0	7.29566	0	1		ENSMUSG00000087132
A930001M01Rik	1.75127	-1.08102	1.21678	-0.888427	0.374311		ENSMUSG00000115918
A930002C04Rik	0.186247	0	7.00494	0	1		ENSMUSG00000114961
A930002I21Rik	0.590135	-1.01912	1.70133	-0.599017	0.549161		ENSMUSG00000050179
A930003A15Rik	0.0709132	1.11064	7.28951	0.152361	0.878902		ENSMUSG00000075330
A930003O13Rik	0.014185	0	7.29566	0	1		ENSMUSG00000105076
A930004D18Rik	0.231575	0.914891	2.38503	0.383598	0.701277		ENSMUSG00000054057
A930005H10Rik	63.9387	0.261371	0.387434	0.67462	0.499917	0.888189	ENSMUSG00000054426
A930006I01Rik	0						ENSMUSG00000087278
A930006K02Rik	23.2912	0.944202	0.345112	2.73593	0.00622052	0.253062	ENSMUSG00000084866
A930006L05Rik	0.075498	2.08611	7.2938	0.286012	0.774869		ENSMUSG00000102097
A930007I19Rik	1.2641	-0.638102	1.19635	-0.533374	0.593775		ENSMUSG00000097855
A930009A15Rik	0.00415351	0	7.29566	0	1		ENSMUSG00000092210
A930012L18Rik	0.0157604	0	7.29566	0	1		ENSMUSG00000097610
A930012O16Rik	1.16995	1.47094	1.13158	1.2999	0.193636		ENSMUSG00000054181
A930015D03Rik	1.62612	-0.695341	1.19028	-0.58418	0.559099		ENSMUSG00000092368
A930016O22Rik	1.33811	0.150737	1.02288	0.147365	0.882844		ENSMUSG00000040705
A930017K11Rik	0.163147	1.79226	3.40978	0.525622	0.599151
A930018P22Rik	0.0116961	0	7.29566	0	1		ENSMUSG00000032671
A930019D19Rik	0.258825	1.89863	2.80708	0.676371	0.498805		ENSMUSG00000085958
A930023M06Rik	0.109307	2.31992	7.27895	0.318716	0.749942		ENSMUSG00000113575
A930024E05Rik	14.8403	-0.23105	0.404147	-0.571697	0.567527		ENSMUSG00000056735
A930028N01Rik	0.0739987	1.7519	7.29251	0.240233	0.81015		ENSMUSG00000114796
A930029G22Rik	4.56306	1.29696	0.8357	1.55195	0.120675		ENSMUSG00000096988
A930033H14Rik	0.544287	-0.813205	1.64569	-0.494142	0.621206		ENSMUSG00000090622
A930033M14Rik	0.0303338	0	7.29566	0	1		ENSMUSG00000111665
A930037H05Rik	6.18592	0.323644	0.682939	0.473899	0.635572		ENSMUSG00000109408
A930041C12Rik	1.66643	0.362607	1.13442	0.319643	0.749239		ENSMUSG00000085900
AA386476	3.54659	1.25647	0.795257	1.57996	0.114117		ENSMUSG00000074357
AA387883	0.0790435	1.62516	6.46015	0.251567	0.801376		ENSMUSG00000117896
AA388235	2.10945	1.14806	1.10752	1.0366	0.299921		ENSMUSG00000118084
AA465934	2.39542	-1.15882	1.16255	-0.996795	0.318864		ENSMUSG00000093483
AA467197	42.2742	-2.45107	0.837588	-2.92634	0.00342977	0.19138	ENSMUSG00000033213
AA986860	0.0981138	1.49781	5.20139	0.287964	0.773375		ENSMUSG00000042510
Aaas	16.3824	-0.00305409	0.363147	-0.00841008	0.99329		ENSMUSG00000036678
Aacs	8.79977	0.433006	0.471447	0.918461	0.358377		ENSMUSG00000029482
Aadat	0						ENSMUSG00000057228
Aagab	22.6728	0.166447	0.316963	0.525131	0.599492	0.922478	ENSMUSG00000037257
Aak1	97.639	0.177082	0.174638	1.014	0.310584	0.810202	ENSMUSG00000057230
Aamdc	48.674	-0.0804737	0.237597	-0.338698	0.734837	0.949539	ENSMUSG00000035642
Aamp	131.687	-0.037428	0.154213	-0.242703	0.808235	0.962856	ENSMUSG00000006299
Aar2	17.4696	0.200965	0.33889	0.593011	0.553174		ENSMUSG00000027628
Aard	0.209002	0	7.29566	0	1		ENSMUSG00000068522
Aars	38.5583	-0.408051	0.347467	-1.17436	0.240251	0.759274
Aars2	3.86269	0.659485	0.748048	0.881608	0.377989		ENSMUSG00000023938
Aarsd1	73.9051	0.020721	0.194518	0.106525	0.915166	0.986977	ENSMUSG00000075528
Aasdh	7.30891	-0.760954	0.706056	-1.07775	0.281144		ENSMUSG00000055923
Aasdhppt	49.0426	0.137552	0.226349	0.607701	0.543386	0.899835	ENSMUSG00000025894
Aass	0.334216	0.58853	1.77838	0.330937	0.740692		ENSMUSG00000029695
Aatf	45.13	-0.149853	0.241118	-0.621492	0.534276	0.895942	ENSMUSG00000018697
Aatk	8.67917	-0.209136	0.695945	-0.300506	0.763791		ENSMUSG00000025375
AB124611	64.6045	0.103934	0.23797	0.436752	0.662291	0.935914	ENSMUSG00000057191
Abat	2.48761	-0.461648	1.08162	-0.426811	0.669517		ENSMUSG00000057880
Abca1	35.0032	-0.332753	0.649127	-0.512616	0.60822	0.925093	ENSMUSG00000015243
Abca13	0.0776441	0.713112	7.28356	0.097907	0.922006		ENSMUSG00000004668
Abca14	0.193703	1.75191	7.29251	0.240233	0.810149		ENSMUSG00000062017
Abca17	0.0824409	0	6.29788	0	1		ENSMUSG00000035435
Abca2	45.8646	-0.0019334	0.247073	-0.00782519	0.993756	0.998438	ENSMUSG00000026944
Abca3	12.3494	0.0483815	0.505753	0.0956623	0.923789		ENSMUSG00000024130
Abca4	0.00909845	0	7.29566	0	1		ENSMUSG00000028125
Abca5	1.63587	1.0747	0.85431	1.25797	0.208402		ENSMUSG00000018800
Abca6	0.217525	1.3635	3.19563	0.426676	0.669616		ENSMUSG00000044749
Abca7	14.1608	-0.108427	0.417357	-0.259794	0.795023		ENSMUSG00000035722
Abca8a	1.88796	-0.69648	1.34997	-0.515922	0.605909		ENSMUSG00000041828
Abca8b	0.330889	1.95361	1.92684	1.01389	0.310635		ENSMUSG00000020620
Abca9	19.3499	-0.00655382	0.899304	-0.00728766	0.994185		ENSMUSG00000041797
Abcb10	6.30988	-0.182406	0.575173	-0.317132	0.751143		ENSMUSG00000031974
Abcb1a	43.2104	0.541036	0.302786	1.78686	0.0739598	0.563999	ENSMUSG00000040584
Abcb1b	28.9865	0.0590662	0.29809	0.198149	0.842929	0.969871	ENSMUSG00000028970
Abcb4	3.02002	-0.238668	0.784543	-0.304212	0.760966		ENSMUSG00000042476
Abcb6	2.74162	-0.506536	1.01443	-0.499329	0.617548		ENSMUSG00000026198
Abcb7	22.8323	0.248013	0.350269	0.708065	0.478905	0.877473	ENSMUSG00000031333
Abcb8	4.32541	-1.75372	1.11087	-1.57869	0.114407		ENSMUSG00000028973
Abcb9	19.8421	0.405415	0.420304	0.964576	0.334757		ENSMUSG00000029408
Abcc1	16.8071	0.529614	0.334371	1.58391	0.113215		ENSMUSG00000023088
Abcc10	2.7165	0.757647	0.735102	1.03067	0.302696		ENSMUSG00000032842
Abcc12	0						ENSMUSG00000036872
Abcc2	0.0217024	0	7.29566	0	1		ENSMUSG00000025194
Abcc3	8.86517	-0.623101	0.840656	-0.741208	0.458567		ENSMUSG00000020865
Abcc4	5.87378	-0.00462755	0.589836	-0.00784548	0.99374		ENSMUSG00000032849
Abcc5	19.607	0.184745	0.370286	0.498925	0.617832		ENSMUSG00000022822
Abcc9	0.417151	0.996255	1.98701	0.501383	0.616101		ENSMUSG00000030249
Abcd1	15.5578	0.0433095	0.400535	0.108129	0.913893		ENSMUSG00000031378
Abcd2	10.7441	-0.4222	0.754349	-0.559687	0.575693		ENSMUSG00000055782
Abcd3	18.8333	0.0241139	0.374423	0.0644028	0.948649		ENSMUSG00000028127
Abcd4	13.0225	0.340776	0.437875	0.778248	0.436423		ENSMUSG00000021240
Abce1	79.0226	0.201615	0.179683	1.12206	0.261838	0.777759	ENSMUSG00000058355
Abcf1	167.722	-0.211288	0.144214	-1.4651	0.142894	0.661359	ENSMUSG00000038762
Abcf2	35.3891	-0.317517	0.289733	-1.0959	0.273124	0.786723	ENSMUSG00000028953
Abcf3	28.2992	-0.36245	0.29801	-1.21623	0.223896	0.743221	ENSMUSG00000003234
Abcg1	57.995	-0.00868956	0.259971	-0.0334251	0.973336	0.993264	ENSMUSG00000024030
Abcg2	11.1438	0.0829301	0.492972	0.168225	0.866406		ENSMUSG00000029802
Abcg3	13.4753	-0.803202	0.509156	-1.57752	0.114677		ENSMUSG00000029299
Abcg4	0.405992	1.44464	1.95749	0.738009	0.460509		ENSMUSG00000032131
Abhd10	18.1442	-0.222388	0.374815	-0.593328	0.552961		ENSMUSG00000033157
Abhd11	21.8147	0.141017	0.386718	0.364651	0.715372	0.945072	ENSMUSG00000040532
Abhd12	70.2824	-0.179375	0.317352	-0.565225	0.571921	0.913271	ENSMUSG00000032046
Abhd13	16.8863	0.211178	0.322858	0.65409	0.513054		ENSMUSG00000040396
Abhd14a	12.2448	-0.590073	0.516711	-1.14198	0.253464		ENSMUSG00000042210
Abhd14b	13.391	0.667911	0.446229	1.49679	0.134448		ENSMUSG00000042073
Abhd15	3.30372	0.377535	0.797403	0.473456	0.635888		ENSMUSG00000000686
Abhd16a	46.367	-0.102546	0.225157	-0.455443	0.64879	0.931902	ENSMUSG00000007036
Abhd17a	116.854	-0.577394	0.183317	-3.14971	0.00163435	0.128281	ENSMUSG00000003346
Abhd17b	30.9103	-0.729928	0.316384	-2.30709	0.0210498	0.414095	ENSMUSG00000047368
Abhd17c	14.0182	-0.000174529	0.424071	-0.000411557	0.999672		ENSMUSG00000038459
Abhd18	15.5444	0.320245	0.374266	0.855662	0.392185		ENSMUSG00000037818
Abhd2	41.8439	-0.320307	0.255581	-1.25325	0.210114	0.731576	ENSMUSG00000039202
Abhd3	6.33424	0.0316044	0.590976	0.0534784	0.957351		ENSMUSG00000002475
Abhd4	6.73922	0.151155	0.505753	0.298872	0.765038		ENSMUSG00000040997
Abhd5	12.928	0.0672658	0.416512	0.161498	0.871701		ENSMUSG00000032540
Abhd6	17.7374	-0.590467	0.409698	-1.44123	0.14952		ENSMUSG00000025277
Abhd8	121.262	-0.102975	0.242342	-0.424918	0.670897	0.938971	ENSMUSG00000007950
Abi1	119.254	0.140433	0.152889	0.918531	0.358341	0.837377	ENSMUSG00000058835
Abi2	16.9173	0.381275	0.34018	1.12081	0.262371		ENSMUSG00000026782
Abi3	62.7349	-0.180325	0.236181	-0.763505	0.445162	0.866344	ENSMUSG00000018381
Abi3bp	1.07287	0.181827	1.4495	0.125441	0.900175		ENSMUSG00000035258
Abitram	15.7079	-0.559853	0.403748	-1.38664	0.165551		ENSMUSG00000038827
Abl1	21.8163	0.415806	0.313439	1.32659	0.184643	0.71131	ENSMUSG00000026842
Abl2	15.6171	0.601036	0.368538	1.63087	0.102919		ENSMUSG00000026596
Ablim1	280.084	-0.187613	0.174177	-1.07714	0.281417	0.795099	ENSMUSG00000025085
Ablim2	1.85757	-0.739789	1.08372	-0.68264	0.494834		ENSMUSG00000029095
Ablim3	0.0658309	0	6.95317	0	1		ENSMUSG00000032735
Abr	50.4479	0.303532	0.236574	1.28303	0.199482	0.728738	ENSMUSG00000017631
Abra	0.114216	3.29533	6.54918	0.503167	0.614847		ENSMUSG00000042895
Abracl	476.84	-0.00253142	0.187226	-0.0135206	0.989212	0.998438	ENSMUSG00000078453
Abraxas1	12.278	0.489025	0.385706	1.26787	0.204845		ENSMUSG00000035234
Abraxas2	41.7076	0.0770873	0.226042	0.34103	0.733081	0.94892	ENSMUSG00000030965
Abt1	38.5409	0.263397	0.231757	1.13652	0.255739	0.771644	ENSMUSG00000036376
Abtb1	19.8087	-0.438502	0.361364	-1.21346	0.224953		ENSMUSG00000030083
Abtb2	9.83993	-1.70782	0.870727	-1.96138	0.0498351		ENSMUSG00000032724
AC109619.1	0.301134	1.29116	1.84089	0.701378	0.483067
AC113595.1	4.68409	1.24941	0.64726	1.93031	0.0535689
AC121792.1	0.515942	1.3592	1.71853	0.790911	0.428996
AC125149.2	0.126648	0.739069	3.77217	0.195927	0.844668
AC125149.3	0.139479	3.08633	4.58899	0.672552	0.501232
AC132307.1	0.403174	0.034967	2.22946	0.0156841	0.987486
AC132444.6	0.00508657	0	7.29566	0	1
AC133103.1	0.236483	1.39598	2.26997	0.614976	0.538571
AC135859.1	0.00666191	0	7.29566	0	1
AC149090.1	187.268	0.271505	0.242867	1.11792	0.263603	0.778262
AC151602.1	0
AC154200.1	0.00623276	0	7.29566	0	1
AC156546.1	0.127017	1.29917	4.66569	0.278451	0.780666
AC159140.1	0.109975	1.75392	6.60716	0.265457	0.790657
AC160336.1	4.49334	1.57585	0.717324	2.19684	0.0280318
AC163347.1	0.0457974	0	7.29566	0	1
AC166172.1	2.4004	1.33845	0.952094	1.40579	0.159786
AC168977.1	1.10274	0.789501	1.21785	0.648276	0.516806
AC168977.2	0.769161	0.13509	1.75573	0.0769422	0.93867
AC241534.1	2.75838	1.60456	0.787744	2.0369	0.0416598
Acaa1a	65.8463	-0.229753	0.214102	-1.0731	0.283228	0.795424	ENSMUSG00000036138
Acaa1b	0.0281545	0	7.29566	0	1		ENSMUSG00000010651
Acaa2	69.2211	-0.0836593	0.280739	-0.297997	0.765706	0.952594	ENSMUSG00000036880
Acaca	12.2565	0.17068	0.406165	0.420222	0.674323		ENSMUSG00000020532
Acacb	1.14145	0.511341	1.37548	0.371756	0.710075		ENSMUSG00000042010
Acad10	2.58139	0.41178	1.05341	0.390901	0.69587		ENSMUSG00000029456
Acad11	4.20054	-0.203294	0.770407	-0.263878	0.791874		ENSMUSG00000090150
Acad12	2.67216	-1.8979	1.26824	-1.49648	0.134528		ENSMUSG00000042647
Acad8	11.4665	0.530673	0.410437	1.29295	0.196029		ENSMUSG00000031969
Acad9	9.87394	-0.404593	0.500656	-0.808126	0.419018		ENSMUSG00000027710
Acadl	160.989	-0.111543	0.179719	-0.620652	0.534829	0.895973	ENSMUSG00000026003
Acadm	64.8849	-0.366914	0.207617	-1.76726	0.0771841	0.57064	ENSMUSG00000062908
Acads	53.5104	-0.15623	0.258781	-0.603717	0.546032	0.901997	ENSMUSG00000029545
Acadsb	26.7356	0.0370223	0.27604	0.134119	0.893308	0.980953	ENSMUSG00000030861
Acadvl	33.7605	-0.0569448	0.27859	-0.204404	0.838038	0.968313	ENSMUSG00000018574
Acap1	85.1586	-0.169608	0.227445	-0.74571	0.455843	0.871608	ENSMUSG00000001588
Acap2	73.8857	0.222435	0.221875	1.00253	0.31609	0.810934	ENSMUSG00000049076
Acap3	7.87896	-0.222668	0.604806	-0.368165	0.71275		ENSMUSG00000029033
Acat1	89.2653	-0.0813472	0.18203	-0.44689	0.654954	0.933488	ENSMUSG00000032047
Acat2	20.9361	0.391349	0.349262	1.1205	0.2625		ENSMUSG00000023832
Acat3	0.572482	1.12064	1.48805	0.753094	0.451394		ENSMUSG00000062480
Acbd3	87.2167	-5.03173e-05	0.176754	-0.000284674	0.999773	0.999865	ENSMUSG00000026499
Acbd4	8.66194	0.157301	0.546665	0.287747	0.77354		ENSMUSG00000056938
Acbd5	53.4092	0.16716	0.195476	0.855144	0.392472	0.852722	ENSMUSG00000026781
Acbd6	114.669	0.0532996	0.17673	0.301588	0.762966	0.952343	ENSMUSG00000033701
Acbd7	0.44208	2.31243	1.76294	1.31169	0.189625		ENSMUSG00000026644
Accs	11.1839	0.375481	0.465278	0.807002	0.419665		ENSMUSG00000040272
Acd	31.57	0.448567	0.267261	1.67839	0.0932715	0.594374	ENSMUSG00000038000
Ace	0.0807369	0	7.29566	0	1		ENSMUSG00000020681
Ace2	0.0693557	0	7.29566	0	1		ENSMUSG00000015405
Acer2	1.66657	0.520871	1.07288	0.485487	0.627331		ENSMUSG00000038007
Acer3	21.294	-0.142144	0.592308	-0.239983	0.810343		ENSMUSG00000030760
Ache	0.927503	0.514911	1.40729	0.365887	0.714449		ENSMUSG00000023328
Acin1	225.477	0.0369191	0.135149	0.273174	0.784719	0.957031	ENSMUSG00000022185
Ackr1	0.120323	3.46387	7.27477	0.476148	0.633969		ENSMUSG00000037872
Ackr3	0.583579	-0.444618	1.58866	-0.27987	0.779577		ENSMUSG00000044337
Ackr4	0.0351122	1.49516	7.29171	0.20505	0.837533		ENSMUSG00000079355
Acly	57.9835	-0.263107	0.215475	-1.22106	0.222063	0.742383	ENSMUSG00000020917
Acmsd	0.011155	1.7519	7.29251	0.240233	0.81015		ENSMUSG00000026348
Aco1	11.0729	0.126652	0.41602	0.304437	0.760795		ENSMUSG00000028405
Aco2	85.1758	-0.129651	0.178303	-0.727136	0.467143	0.875371	ENSMUSG00000022477
Acod1	0.0643836	2.08611	7.2938	0.286012	0.774869		ENSMUSG00000022126
Acot1	1.70593	0.12942	1.06355	0.121686	0.903147		ENSMUSG00000072949
Acot10	0.0504879	0	7.29566	0	1		ENSMUSG00000047565
Acot11	4.47496	0.559127	0.655572	0.852884	0.393724		ENSMUSG00000034853
Acot12	0						ENSMUSG00000021620
Acot13	65.2894	-0.236792	0.239789	-0.987504	0.323396	0.816071	ENSMUSG00000006717
Acot2	9.94344	-0.327953	0.507317	-0.646446	0.517991		ENSMUSG00000021226
Acot3	0						ENSMUSG00000021228
Acot4	0.0113193	0	7.29566	0	1		ENSMUSG00000052392
Acot5	0.0712141	0.952605	7.28695	0.130728	0.895991		ENSMUSG00000042540
Acot6	2.15076	-0.693102	1.16778	-0.593519	0.552834		ENSMUSG00000043487
Acot7	54.323	-0.0321181	0.281042	-0.114282	0.909014	0.984084	ENSMUSG00000028937
Acot8	25.2419	-0.0715398	0.347713	-0.205744	0.836991	0.968313	ENSMUSG00000017307
Acot9	29.7194	0.16379	0.280684	0.58354	0.55953	0.90893	ENSMUSG00000025287
Acox1	15.8119	-0.337002	0.385868	-0.873362	0.382466		ENSMUSG00000020777
Acox2	0						ENSMUSG00000021751
Acox3	16.4958	0.601588	0.333253	1.8052	0.0710434		ENSMUSG00000029098
Acoxl	3.88264	-0.132838	0.99619	-0.133346	0.89392		ENSMUSG00000027380
Acp1	118.764	0.249565	0.168408	1.48191	0.138365	0.659428	ENSMUSG00000044573
Acp2	23.1762	0.217704	0.504798	0.431269	0.666273	0.93697	ENSMUSG00000002103
Acp4	0.0599199	2.57664	7.27975	0.353947	0.723379		ENSMUSG00000012777
Acp5	157.393	-0.222906	0.218942	-1.0181	0.308628	0.809019	ENSMUSG00000001348
Acp6	15.845	0.109098	0.440566	0.247631	0.80442		ENSMUSG00000028093
Acpp	9.94344	-0.471178	0.636668	-0.740068	0.459259
Acr	0.00908526	0	7.29566	0	1		ENSMUSG00000022622
Acrbp	4.96162	0.493058	0.722947	0.682012	0.495231		ENSMUSG00000072770
Acsbg1	28.8324	0.242837	0.307899	0.78869	0.430293	0.858805	ENSMUSG00000032281
Acsf2	6.77869	-0.797631	0.788419	-1.01168	0.311689		ENSMUSG00000076435
Acsf3	4.84706	0.876545	0.638283	1.37329	0.169663		ENSMUSG00000015016
Acsl1	12.4959	0.428701	0.391371	1.09538	0.273348		ENSMUSG00000018796
Acsl3	29.8852	-0.568894	0.580891	-0.979347	0.327409	0.816435	ENSMUSG00000032883
Acsl4	50.1221	0.321585	0.273882	1.17417	0.240326	0.759274	ENSMUSG00000031278
Acsl5	56.1458	-0.262861	0.258003	-1.01883	0.308284	0.809019	ENSMUSG00000024981
Acsl6	9.32702	-0.874046	0.591662	-1.47727	0.139602		ENSMUSG00000020333
Acsm3	0.0483339	0	7.29566	0	1		ENSMUSG00000030935
Acsm5	0.0424612	1.00837	7.28782	0.138363	0.889953		ENSMUSG00000030972
Acss1	21.2682	0.688505	0.321143	2.14392	0.0320392		ENSMUSG00000027452
Acss2	36.2258	-0.381759	0.287196	-1.32926	0.183762	0.71131	ENSMUSG00000027605
Acss2os	0.00508657	0	7.29566	0	1		ENSMUSG00000086529
Acss3	0.565778	-0.19968	1.53127	-0.130402	0.896249		ENSMUSG00000035948
Acta1	0.014185	0	7.29566	0	1		ENSMUSG00000031972
Acta2	0.110077	0	5.67802	0	1		ENSMUSG00000035783
Actb	8182.21	-0.326693	0.117119	-2.78942	0.00528032	0.22973	ENSMUSG00000029580
Actbl2	0						ENSMUSG00000055194
Actg1	2397.73	0.0730073	0.159665	0.457253	0.647489	0.931902	ENSMUSG00000062825
Actg2	0.100684	0	5.0968	0	1		ENSMUSG00000059430
Actl6a	83.5373	0.0035562	0.171572	0.0207272	0.983463	0.997313	ENSMUSG00000027671
Actl6b	0.00830702	0	7.29566	0	1		ENSMUSG00000029712
Actn1	44.1624	-1.10546	0.542174	-2.03894	0.0414563	0.493772	ENSMUSG00000015143
Actn2	34.6321	-1.22418	0.481627	-2.54177	0.0110293	0.329039	ENSMUSG00000052374
Actn3	0.0406043	0	7.29566	0	1		ENSMUSG00000006457
Actn4	116.063	0.100423	0.145779	0.68887	0.490905	0.882799	ENSMUSG00000054808
Actr10	132.591	-0.158057	0.173013	-0.913559	0.360949	0.83874	ENSMUSG00000021076
Actr1a	40.919	-0.313682	0.270919	-1.15784	0.246927	0.761694	ENSMUSG00000025228
Actr1b	28.6454	-0.118882	0.306596	-0.387749	0.698202	0.944205	ENSMUSG00000037351
Actr2	351.962	-0.0439167	0.11563	-0.379805	0.70409	0.944277	ENSMUSG00000020152
Actr3	694.972	-0.0504124	0.0872493	-0.577797	0.563401	0.910188	ENSMUSG00000026341
Actr3b	2.11452	-0.510257	1.05426	-0.483996	0.628389		ENSMUSG00000056367
Actr5	14.7796	0.722333	0.379415	1.90381	0.0569355		ENSMUSG00000037761
Actr6	30.1514	-0.512259	0.299591	-1.70986	0.0872912	0.584809	ENSMUSG00000019948
Actr8	29.79	0.215151	0.246404	0.873164	0.382574	0.847389	ENSMUSG00000015971
Actrt3	0.102719	0	5.10906	0	1		ENSMUSG00000037737
Acvr1	4.63593	0.16804	0.784661	0.214157	0.830425		ENSMUSG00000026836
Acvr1b	7.36359	-0.111839	0.573897	-0.194876	0.84549		ENSMUSG00000000532
Acvr1c	0.309303	1.52574	2.2654	0.6735	0.500629		ENSMUSG00000026834
Acvr2a	7.04252	0.640564	0.511571	1.25215	0.210515		ENSMUSG00000052155
Acvr2b	1.45254	0.259924	1.20761	0.215239	0.829581		ENSMUSG00000061393
Acvrl1	3.61602	-0.647461	0.942557	-0.686919	0.492134		ENSMUSG00000000530
Acy1	4.24294	0.00197367	0.943237	0.00209244	0.99833		ENSMUSG00000023262
Acy3	0.0810942	1.30187	7.29119	0.178554	0.858288		ENSMUSG00000024866
Acyp1	77.1035	-0.41756	0.218884	-1.90767	0.0564335	0.51995	ENSMUSG00000008822
Acyp2	6.81622	-0.533738	0.685788	-0.778283	0.436402		ENSMUSG00000060923
Ada	5.44715	1.24775	0.752929	1.65719	0.0974811		ENSMUSG00000017697
Adal	8.72109	-0.533301	0.621424	-0.858192	0.390786		ENSMUSG00000027259
Adam10	86.2361	-0.211819	0.256359	-0.826259	0.408657	0.857864	ENSMUSG00000054693
Adam11	2.22573	-0.141621	1.21573	-0.11649	0.907264		ENSMUSG00000020926
Adam12	0.181045	2.08494	3.23438	0.644618	0.519174		ENSMUSG00000054555
Adam15	15.2056	0.000198591	0.466643	0.000425573	0.99966		ENSMUSG00000028041
Adam17	41.4549	-0.0169569	0.301314	-0.0562766	0.955121	0.991904	ENSMUSG00000052593
Adam18	0						ENSMUSG00000031552
Adam19	103.89	-0.00357433	0.207886	-0.0171937	0.986282	0.997502	ENSMUSG00000011256
Adam1a	0.630935	2.22021	1.37191	1.61833	0.105591		ENSMUSG00000072647
Adam1b	0.00908526	0	7.29566	0	1		ENSMUSG00000062438
Adam21	0.0282887	0	7.29566	0	1		ENSMUSG00000008438
Adam22	1.09959	-0.751931	1.23038	-0.611135	0.54111		ENSMUSG00000040537
Adam23	1.40672	0.305905	1.03827	0.294631	0.768276		ENSMUSG00000025964
Adam28	0.141255	2.41834	3.00684	0.804279	0.421236		ENSMUSG00000014725
Adam3	0.468293	0.231316	1.68848	0.136997	0.891033		ENSMUSG00000031553
Adam30	0.00861247	0	7.29566	0	1		ENSMUSG00000043468
Adam32	0.0392271	2.08611	7.2938	0.286012	0.774869		ENSMUSG00000037437
Adam33	0.393416	-0.371475	2.02204	-0.183713	0.854239		ENSMUSG00000027318
Adam4	1.21959	-0.126695	1.15184	-0.109994	0.912414		ENSMUSG00000072972
Adam5	0.020903	0	7.29566	0	1		ENSMUSG00000031554
Adam8	5.48344	-1.21336	0.87472	-1.38714	0.165399		ENSMUSG00000025473
Adam9	7.75156	0.149685	0.482701	0.310099	0.756485		ENSMUSG00000031555
Adamdec1	0						ENSMUSG00000022057
Adamts1	2.3571	-0.0352211	1.03114	-0.0341575	0.972752		ENSMUSG00000022893
Adamts10	28.1242	-0.148395	0.400801	-0.370246	0.7112	0.945072	ENSMUSG00000024299
Adamts12	0.0882376	1.75203	7.24167	0.241937	0.808829		ENSMUSG00000047497
Adamts13	0.0521156	0	7.29566	0	1		ENSMUSG00000014852
Adamts14	0.494076	0.521807	1.60296	0.325527	0.744782		ENSMUSG00000059901
Adamts15	0						ENSMUSG00000033453
Adamts16	0.948913	0.604078	1.27652	0.473221	0.636056		ENSMUSG00000049538
Adamts17	0.01226	0	7.29566	0	1		ENSMUSG00000058145
Adamts18	0.0381252	0	7.29566	0	1		ENSMUSG00000053399
Adamts2	0.147283	0.658973	6.0991	0.108044	0.913961		ENSMUSG00000036545
Adamts20	0.280661	1.53669	2.04369	0.751919	0.4521		ENSMUSG00000022449
Adamts3	0.0367308	0	7.29566	0	1		ENSMUSG00000043635
Adamts4	0.925795	-0.181809	1.39426	-0.130398	0.896251		ENSMUSG00000006403
Adamts5	0.0314919	0	7.29566	0	1		ENSMUSG00000022894
Adamts6	4.67188	-0.60344	0.946741	-0.637387	0.523873		ENSMUSG00000046169
Adamts7	0.125778	3.2938	7.28291	0.452264	0.651078		ENSMUSG00000032363
Adamts8	0						ENSMUSG00000031994
Adamts9	0.272969	0.0257286	2.34229	0.0109843	0.991236		ENSMUSG00000030022
Adamtsl1	0.818516	0.509764	1.44885	0.351841	0.724958		ENSMUSG00000066113
Adamtsl2	0.30644	2.08243	2.0861	0.998243	0.318162		ENSMUSG00000036040
Adamtsl3	0.081397	0.952611	7.28695	0.130728	0.89599		ENSMUSG00000070469
Adamtsl4	0.800553	0.597963	1.24637	0.479763	0.631396		ENSMUSG00000015850
Adamtsl5	0.177403	1.79978	2.90706	0.619108	0.535845		ENSMUSG00000043822
Adap1	14.2569	0.248016	0.442318	0.560719	0.574989		ENSMUSG00000056413
Adap2	17.3189	0.555093	0.741925	0.748179	0.454352		ENSMUSG00000020709
Adap2os	7.85157	-0.189924	0.906549	-0.209502	0.834056		ENSMUSG00000086507
Adar	42.2988	0.580386	0.216368	2.68241	0.00730948	0.279231	ENSMUSG00000027951
Adarb1	2.31664	0.907852	0.896352	1.01283	0.311141		ENSMUSG00000020262
Adarb2	0.0298544	1.7519	7.29251	0.240233	0.81015		ENSMUSG00000052551
Adat1	7.78627	0.836323	0.535563	1.56158	0.118388		ENSMUSG00000031949
Adat2	8.90052	-0.243738	0.544768	-0.447416	0.654574		ENSMUSG00000019808
Adck1	11.8797	-0.287027	0.447615	-0.641235	0.52137		ENSMUSG00000021044
Adck2	11.9396	0.248053	0.430305	0.576459	0.564305		ENSMUSG00000046947
Adck5	8.29941	-0.453618	0.566885	-0.800194	0.423598		ENSMUSG00000022550
Adcy1	0.42837	1.2622	1.62484	0.776813	0.437269		ENSMUSG00000020431
Adcy10	0.0195711	1.7519	7.29251	0.240233	0.81015		ENSMUSG00000026567
Adcy2	0.668478	-1.2467	1.43365	-0.869599	0.384519		ENSMUSG00000021536
Adcy3	13.4529	-0.699239	0.493644	-1.41649	0.156633		ENSMUSG00000020654
Adcy4	0.0218511	1.82659	7.29278	0.250466	0.802227		ENSMUSG00000022220
Adcy5	0.952601	1.24939	1.28499	0.972299	0.330902		ENSMUSG00000022840
Adcy6	0.909214	1.08406	1.39589	0.776609	0.437389		ENSMUSG00000022994
Adcy7	89.2015	0.268742	0.248795	1.08018	0.280064	0.793938	ENSMUSG00000031659
Adcy8	0.83444	-1.04246	1.30899	-0.796385	0.425808		ENSMUSG00000022376
Adcy9	1.2133	1.0307	0.982729	1.04881	0.294266		ENSMUSG00000005580
Adcyap1r1	2.51106	-0.703448	0.969668	-0.725453	0.468174		ENSMUSG00000029778
Add1	105.511	0.131722	0.198533	0.663477	0.507025	0.88877	ENSMUSG00000029106
Add2	0.0647068	0	7.29566	0	1		ENSMUSG00000030000
Add3	128.832	-0.364761	0.233199	-1.56417	0.117778	0.637017	ENSMUSG00000025026
Adgb	0.165539	1.04252	3.96047	0.263231	0.792372		ENSMUSG00000050994
Adgra1	0.59053	0.786589	1.34794	0.583551	0.559522		ENSMUSG00000025475
Adgra2	0.159707	2.12581	3.80462	0.558745	0.576336		ENSMUSG00000031486
Adgra3	1.57527	0.476873	0.952321	0.500748	0.616548		ENSMUSG00000029090
Adgrb1	3.77239	0.20068	0.898056	0.22346	0.823177		ENSMUSG00000034730
Adgrb2	4.25454	-0.486826	1.03422	-0.470717	0.637843		ENSMUSG00000028782
Adgrb3	1.79635	0.712144	1.12729	0.631733	0.527561		ENSMUSG00000033569
Adgrd1	0.755359	-1.72151	1.44312	-1.19291	0.232905		ENSMUSG00000044017
Adgre1	18.8128	-0.48227	0.697638	-0.69129	0.489384		ENSMUSG00000004730
Adgre4	0.210602	0.393719	2.5287	0.1557	0.876269		ENSMUSG00000032915
Adgre5	135.466	0.139333	0.194976	0.714615	0.474847	0.876274	ENSMUSG00000002885
Adgrf2	0						ENSMUSG00000057899
Adgrf4	0.00908526	0	7.29566	0	1		ENSMUSG00000023918
Adgrf5	0						ENSMUSG00000056492
Adgrg1	29.7845	-0.33029	0.537847	-0.614097	0.539151	0.898107	ENSMUSG00000031785
Adgrg2	0.186788	-0.207736	3.84297	-0.0540561	0.95689		ENSMUSG00000031298
Adgrg3	6.05947	-1.09174	0.81303	-1.34281	0.179334		ENSMUSG00000060470
Adgrg5	18.7992	-0.275121	0.414573	-0.663624	0.506931		ENSMUSG00000061577
Adgrg6	0.0490913	1.82659	7.29278	0.250466	0.802227		ENSMUSG00000039116
Adgrl1	15.9943	0.00213725	0.468631	0.00456063	0.996361		ENSMUSG00000013033
Adgrl2	2.06622	0.870967	1.07298	0.811725	0.416949		ENSMUSG00000028184
Adgrl3	2.00691	-0.377475	1.00446	-0.375798	0.707067		ENSMUSG00000037605
Adgrl4	0.105033	0	7.29566	0	1		ENSMUSG00000039167
Adgrv1	1.1429	-1.32748	1.36508	-0.972458	0.330823		ENSMUSG00000069170
Adh1	0.184968	0	3.36429	0	1		ENSMUSG00000074207
Adh5	138.751	-0.0258668	0.173778	-0.14885	0.881672	0.979028	ENSMUSG00000028138
Adhfe1	1.15532	-0.376953	1.23896	-0.304249	0.760938		ENSMUSG00000025911
Adi1	31.9899	-0.213027	0.297151	-0.716897	0.473438	0.876274	ENSMUSG00000020629
Adipor1	81.1018	0.0100545	0.16502	0.0609286	0.951416	0.991619	ENSMUSG00000026457
Adipor2	54.8045	-0.0225031	0.220146	-0.102219	0.918583	0.987461	ENSMUSG00000030168
Adk	24.5316	-0.140059	0.406182	-0.344819	0.73023	0.948517	ENSMUSG00000039197
Adm	0.125285	0.00593741	3.6279	0.0016366	0.998694		ENSMUSG00000030790
Adnp	101.909	0.0663917	0.177117	0.374846	0.707775	0.944277	ENSMUSG00000051149
Adnp2	13.413	0.17506	0.367606	0.476216	0.63392		ENSMUSG00000053950
Ado	32.6721	0.0753285	0.277857	0.271105	0.786311	0.957473	ENSMUSG00000057134
Adora1	1.2965	0.50582	1.07303	0.471394	0.637359		ENSMUSG00000042429
Adora2a	28.2027	0.0607301	0.326034	0.186269	0.852234	0.97192	ENSMUSG00000020178
Adora2b	0.809288	-0.573191	1.25608	-0.456332	0.648151		ENSMUSG00000018500
Adora3	8.65463	-0.609929	0.837425	-0.728339	0.466406		ENSMUSG00000000562
Adora3	8.65463	-0.609929	0.837425	-0.728339	0.466406		ENSMUSG00000000562
Adpgk	13.8909	0.074398	0.429811	0.173095	0.862577		ENSMUSG00000025236
Adprh	79.5679	-0.0841849	0.201452	-0.417891	0.676027	0.939997	ENSMUSG00000002844
Adprhl2	32.3468	-0.0257739	0.2732	-0.0943411	0.924838	0.988809
Adprm	29.3937	-0.194227	0.310784	-0.624957	0.531999	0.895815	ENSMUSG00000020910
Adra1a	0.246649	0.749172	2.10868	0.355279	0.72238		ENSMUSG00000045875
Adra1b	0.185239	0.722268	2.5922	0.278632	0.780527		ENSMUSG00000050541
Adra2a	0.923575	-1.33426	1.44971	-0.920368	0.357381		ENSMUSG00000033717
Adra2c	0.123978	3.8468	7.27664	0.528651	0.597048		ENSMUSG00000045318
Adrb1	19.7884	0.317892	0.34502	0.921373	0.356856		ENSMUSG00000035283
Adrb2	21.7369	-0.0359309	0.460574	-0.0780134	0.937817	0.988809	ENSMUSG00000045730
Adrb3	0						ENSMUSG00000031489
Adrm1	47.9624	-0.159347	0.281595	-0.565873	0.57148	0.913271	ENSMUSG00000039041
Adsl	35.1834	0.0171002	0.302889	0.0564569	0.954978	0.991904	ENSMUSG00000022407
Adss	114.049	-0.00898342	0.157304	-0.0571087	0.954459	0.991904
Adssl1	8.39604	0.542019	0.493573	1.09815	0.272137
Adtrp	0.190548	0.658595	3.32702	0.197953	0.843082		ENSMUSG00000058022
Aebp1	0.919399	1.27717	1.44066	0.88652	0.375338		ENSMUSG00000020473
Aebp2	97.794	0.130236	0.170012	0.766043	0.443651	0.865609	ENSMUSG00000030232
Aen	37.6337	0.233046	0.281239	0.828639	0.407309	0.857864	ENSMUSG00000030609
Afap1	4.37488	0.684087	0.650724	1.05127	0.293134		ENSMUSG00000029094
Afap1l1	2.04159	-0.76332	1.14283	-0.667919	0.504185		ENSMUSG00000033032
Afap1l2	0.332567	-0.495713	1.79296	-0.276477	0.782181		ENSMUSG00000025083
Afdn	14.0945	0.457468	0.529985	0.863171	0.388044		ENSMUSG00000068036
Aff1	25.9068	0.231443	0.288479	0.802288	0.422386	0.857864	ENSMUSG00000029313
Aff2	0.444769	1.8666	2.16083	0.863836	0.387678		ENSMUSG00000031189
Aff3	11.5851	1.11557	0.604536	1.84533	0.0649891		ENSMUSG00000037138
Aff4	47.8036	0.345388	0.250502	1.37879	0.167961	0.690016	ENSMUSG00000049470
Afg1l	5.16017	-1.10568	0.914698	-1.2088	0.226741		ENSMUSG00000038302
Afg3l1	42.6819	-0.0294812	0.243034	-0.121305	0.903449	0.983015	ENSMUSG00000031967
Afg3l2	43.451	0.35253	0.225179	1.56555	0.117454	0.637017	ENSMUSG00000024527
Afm	0.0921752	3.29416	7.08735	0.464794	0.642079		ENSMUSG00000029369
Afmid	30.1956	-0.514049	0.340664	-1.50896	0.131309	0.651964	ENSMUSG00000017718
Afp	4.80909	-0.600462	0.929083	-0.646296	0.518088		ENSMUSG00000054932
Aftph	67.4051	-0.0554892	0.222464	-0.24943	0.803028	0.962856	ENSMUSG00000049659
Aga	35.6314	-0.124183	0.260193	-0.477274	0.633167	0.929656	ENSMUSG00000031521
Agap1	3.57676	-0.364399	0.878458	-0.414817	0.678276		ENSMUSG00000055013
Agap2	26.3146	-0.184127	0.301619	-0.61046	0.541557	0.89877	ENSMUSG00000025422
Agap3	17.0274	-0.197085	0.406779	-0.484501	0.62803		ENSMUSG00000023353
Agbl2	0.191325	1.09758	4.14675	0.264684	0.791253		ENSMUSG00000040812
Agbl3	6.91447	0.575488	0.534144	1.0774	0.2813		ENSMUSG00000038836
Agbl4	0.0984845	2.57665	7.27975	0.353947	0.723379		ENSMUSG00000061298
Agbl5	4.63541	0.815449	0.609834	1.33717	0.181168		ENSMUSG00000029165
Ager	0.457174	1.93827	1.51814	1.27675	0.201692		ENSMUSG00000015452
Agfg1	107.304	-0.107185	0.165537	-0.6475	0.517308	0.889877	ENSMUSG00000026159
Agfg2	36.0221	-0.512382	0.338186	-1.51509	0.12975	0.651964	ENSMUSG00000029722
Aggf1	60.353	0.035463	0.201196	0.176261	0.860089	0.974581	ENSMUSG00000021681
Agk	30.9118	0.106279	0.309531	0.343355	0.731331	0.948517	ENSMUSG00000029916
Agl	15.0855	0.172114	0.388356	0.443185	0.657632		ENSMUSG00000033400
Agmo	4.36026	-0.0927124	0.768256	-0.120679	0.903945		ENSMUSG00000050103
Ago1	32.8652	0.370575	0.253755	1.46036	0.14419	0.662284	ENSMUSG00000041530
Ago2	88.3101	0.243306	0.183729	1.32427	0.185414	0.71131	ENSMUSG00000036698
Ago3	21.2545	0.300479	0.350814	0.856518	0.391711		ENSMUSG00000028842
Ago4	1.51247	-1.68232	1.20036	-1.40152	0.161059		ENSMUSG00000042500
Agpat1	20.2703	-0.208284	0.341436	-0.610022	0.541847		ENSMUSG00000034254
Agpat2	28.9207	0.0122918	0.302383	0.0406497	0.967575	0.99279	ENSMUSG00000026922
Agpat3	81.4872	0.049461	0.180435	0.274121	0.783992	0.957031	ENSMUSG00000001211
Agpat4	23.8506	-0.284257	0.366257	-0.776114	0.437682	0.86287	ENSMUSG00000023827
Agpat5	49.7552	-0.18259	0.251283	-0.726632	0.467451	0.875371	ENSMUSG00000031467
Agps	34.9457	0.42555	0.223989	1.89987	0.0574499	0.521628	ENSMUSG00000042410
Agr3	0.204402	3.31919	3.28377	1.01079	0.312119		ENSMUSG00000036231
Agrn	2.74346	0.558075	1.0079	0.553702	0.579783		ENSMUSG00000041936
Agrp	0.545624	1.26513	1.2783	0.989697	0.322322		ENSMUSG00000005705
Agt	12.9789	-1.54115	0.750543	-2.05339	0.0400352		ENSMUSG00000031980
Agtpbp1	22.9745	0.058339	0.312518	0.186674	0.851916	0.97192	ENSMUSG00000021557
Agtpbp1	22.9745	0.058339	0.312518	0.186674	0.851916	0.97192	ENSMUSG00000021557
Agtrap	21.2146	0.623793	0.312141	1.99843	0.0456696		ENSMUSG00000029007
Ahctf1	46.6556	0.0230699	0.222188	0.103831	0.917304	0.987416	ENSMUSG00000026491
Ahcy	4.40393	0.430875	0.801316	0.53771	0.590777		ENSMUSG00000027597
Ahcyl1	47.374	0.295078	0.198267	1.48829	0.136675	0.657448	ENSMUSG00000027893
Ahcyl2	43.7299	0.500248	0.237607	2.10536	0.0352597	0.487642	ENSMUSG00000029772
Ahdc1	14.7146	0.246424	0.38534	0.639496	0.5225		ENSMUSG00000037692
Ahi1	37.5031	0.411277	0.256854	1.60121	0.10933	0.629084	ENSMUSG00000019986
Ahnak	512.521	-0.161867	0.18833	-0.859484	0.390073	0.852267	ENSMUSG00000069833
Ahnak2	0.065761	0	7.29566	0	1		ENSMUSG00000118667
Ahr	9.37042	1.12015	0.550689	2.03409	0.0419427		ENSMUSG00000019256
Ahrr	0.134042	0.702408	4.14823	0.169327	0.865539		ENSMUSG00000021575
Ahsa1	83.3089	0.00526377	0.260876	0.0201773	0.983902	0.997502	ENSMUSG00000021037
Ahsa2	40.9873	-0.61717	0.412046	-1.49782	0.134181	0.654352	ENSMUSG00000020288
AI182371	0.331422	1.92924	2.52768	0.763245	0.445318		ENSMUSG00000035875
AI197445	0.00508657	0	7.29566	0	1		ENSMUSG00000114780
AI413582	111.137	-0.0855513	0.180872	-0.472993	0.636218	0.930634
AI427809	0.0682915	1.7519	7.29251	0.240233	0.81015
AI429214	0.592842	0.256456	1.46537	0.17501	0.861071		ENSMUSG00000074384
AI463170	0.0238734	0	7.29566	0	1		ENSMUSG00000112388
AI463229	0.190997	2.08538	3.81707	0.546331	0.584838		ENSMUSG00000114828
AI467606	102.463	-0.16049	0.199102	-0.806069	0.420203	0.857864	ENSMUSG00000045165
AI480526	18.8664	0.389295	0.409464	0.950742	0.341735		ENSMUSG00000090086
AI504432	32.7011	-0.0868639	0.295909	-0.29355	0.769102	0.953388	ENSMUSG00000056145
AI506816	58.705	0.25257	0.313061	0.806774	0.419797	0.857864	ENSMUSG00000105987
AI593442	0.152529	0	6.85283	0	1		ENSMUSG00000078307
AI597479	10.11	-0.527566	0.581646	-0.907023	0.364395		ENSMUSG00000010290
AI661453	0.227283	-0.839115	2.33729	-0.359012	0.719586		ENSMUSG00000034382
AI662270	109.301	0.288558	0.163661	1.76314	0.0778766	0.57064	ENSMUSG00000087107
AI837181	49.2347	0.195846	0.221919	0.882513	0.3775	0.84556	ENSMUSG00000047423
AI838599	0.00908526	0	7.29566	0	1		ENSMUSG00000085180
AI839979	0.555465	1.31591	1.80097	0.730672	0.46498		ENSMUSG00000107355
AI847159	5.60799	-0.727804	0.704125	-1.03363	0.30131		ENSMUSG00000084826
AI849053	0.11607	2.08538	3.81997	0.545915	0.585124		ENSMUSG00000097280
AI854703	5.5587	-1.85754	0.988761	-1.87866	0.0602915		ENSMUSG00000053297
AI987944	26.3517	-0.24471	0.297184	-0.82343	0.410263	0.857864	ENSMUSG00000056383
Aida	36.1078	0.372571	0.256144	1.45453	0.145798	0.662284	ENSMUSG00000042901
Aif1	70.7821	-0.372077	0.53425	-0.696446	0.48615	0.880014	ENSMUSG00000024397
Aif1l	0.430802	-1.10669	1.62041	-0.682972	0.494625		ENSMUSG00000001864
Aifm1	44.0491	-0.41463	0.268352	-1.5451	0.122323	0.642931	ENSMUSG00000036932
Aifm2	1.90277	-0.0109095	1.08255	-0.0100777	0.991959		ENSMUSG00000020085
Aifm3	1.95315	0.222876	1.25735	0.177258	0.859306		ENSMUSG00000022763
Aig1	30.6017	-0.0585005	0.299521	-0.195313	0.845148	0.970642	ENSMUSG00000019806
Aim2	81.8354	0.359468	0.201683	1.78234	0.0746939	0.566089	ENSMUSG00000037860
Aimp1	273.089	0.174041	0.150197	1.15875	0.246558	0.761694	ENSMUSG00000028029
Aimp2	32.9589	0.238154	0.280048	0.850404	0.3951	0.853221	ENSMUSG00000029610
Aip	103.207	-0.174307	0.188647	-0.923981	0.355496	0.83603	ENSMUSG00000024847
Aipl1	0.191864	0	3.12342	0	1		ENSMUSG00000040554
Airn	7.62531	0.159788	0.734642	0.217505	0.827815		ENSMUSG00000078247
Ajap1	0.00913613	1.62735	7.29211	0.223166	0.823406		ENSMUSG00000039546
Ajm1	0.832779	0.919444	1.3189	0.697127	0.485723		ENSMUSG00000029419
Ajuba	0.366623	0.378816	1.7832	0.212436	0.831767		ENSMUSG00000022178
Ak1	3.60289	-0.0308299	0.756682	-0.0407435	0.9675		ENSMUSG00000026817
AK157302	0.226751	1.27027	1.96185	0.647484	0.517319		ENSMUSG00000078139
Ak2	82.7251	0.256791	0.199497	1.28719	0.198029	0.726593	ENSMUSG00000028792
Ak3	34.6804	-0.130286	0.267176	-0.487641	0.625804	0.928847	ENSMUSG00000024782
Ak4	0.899453	1.08332	1.19811	0.904187	0.365896		ENSMUSG00000028527
Ak5	0.0264405	1.7519	7.29251	0.240233	0.81015		ENSMUSG00000039058
Ak6	40.9332	0.177067	0.296587	0.597014	0.550498	0.906044	ENSMUSG00000078941
Ak6	40.9332	0.177067	0.296587	0.597014	0.550498	0.906044	ENSMUSG00000078941
Ak7	0.243891	3.06771	2.61492	1.17316	0.240733		ENSMUSG00000041323
Ak8	0.163283	0	4.95192	0	1		ENSMUSG00000026807
Ak9	0.046652	2.08611	7.2938	0.286012	0.774869		ENSMUSG00000091415
Akap1	4.85839	0.960189	0.536879	1.78847	0.073701		ENSMUSG00000018428
Akap10	19.2785	0.080461	0.342295	0.235063	0.81416		ENSMUSG00000047804
Akap11	37.682	0.25245	0.25159	1.00342	0.315658	0.810712	ENSMUSG00000022016
Akap12	7.89745	0.757783	0.486728	1.55689	0.119496		ENSMUSG00000038587
Akap13	384.49	0.131608	0.127778	1.02997	0.303022	0.805103	ENSMUSG00000066406
Akap14	0.179565	3.11781	5.46262	0.570753	0.568167		ENSMUSG00000036551
Akap17b	5.99195	-0.342606	0.58707	-0.583587	0.559498		ENSMUSG00000059708
Akap3	0.0116961	0	7.29566	0	1		ENSMUSG00000030344
Akap5	1.28712	1.38706	1.18147	1.17401	0.240391		ENSMUSG00000021057
Akap6	0.895164	0.278247	1.2592	0.220972	0.825115		ENSMUSG00000061603
Akap7	5.74629	0.802091	0.557878	1.43775	0.150504		ENSMUSG00000039166
Akap8	80.4435	0.213313	0.203494	1.04825	0.294522	0.799671	ENSMUSG00000024045
Akap8l	56.5716	-0.198466	0.243742	-0.814247	0.415503	0.857864	ENSMUSG00000002625
Akap9	129.519	0.20443	0.169218	1.20808	0.227015	0.748551	ENSMUSG00000040407
Akip1	25.8956	-0.414553	0.346063	-1.19791	0.230952	0.75258	ENSMUSG00000031023
Akirin1	99.4055	-0.013654	0.173825	-0.0785506	0.93739	0.988809	ENSMUSG00000023075
Akirin2	103.734	0.0254084	0.165463	0.153559	0.877958	0.979028	ENSMUSG00000028291
Akna	200.797	-0.120389	0.15216	-0.791205	0.428824	0.85806	ENSMUSG00000039158
Aknaos	0.203002	0	2.51373	0	1		ENSMUSG00000086953
Akr1a1	168.664	0.146508	0.162378	0.902263	0.366917	0.841192	ENSMUSG00000028692
Akr1b10	26.9346	-0.164526	0.397053	-0.414369	0.678604	0.940647	ENSMUSG00000061758
Akr1b3	181.743	-0.179074	0.138328	-1.29456	0.195473	0.722074
Akr1b7	0						ENSMUSG00000052131
Akr1b8	0.130266	0.856962	4.12543	0.207727	0.835442		ENSMUSG00000029762
Akr1c12	3.97919	0.346915	0.801527	0.432817	0.665147		ENSMUSG00000021211
Akr1c13	26.1475	-0.181764	0.302862	-0.600157	0.548402	0.90438	ENSMUSG00000021213
Akr1c19	0						ENSMUSG00000071551
Akr1e1	13.4399	0.138057	0.453151	0.304661	0.760625		ENSMUSG00000045410
Akr7a5	27.7038	-0.402991	0.326592	-1.23393	0.217229	0.739428	ENSMUSG00000028743
Akt1	72.6515	0.0825087	0.211351	0.390387	0.69625	0.943545	ENSMUSG00000001729
Akt1s1	18.6141	0.237455	0.349586	0.679245	0.496982		ENSMUSG00000011096
Akt2	42.5776	-0.840152	0.291945	-2.87778	0.00400487	0.203988	ENSMUSG00000004056
Akt3	21.4859	0.0807343	0.319447	0.252731	0.800476		ENSMUSG00000019699
Aktip	15.2791	-0.260849	0.385865	-0.67601	0.499034		ENSMUSG00000031667
Alad	31.0263	-0.321261	0.32305	-0.994462	0.319998	0.813039	ENSMUSG00000028393
Alas1	17.5411	0.0608964	0.32698	0.186239	0.852257		ENSMUSG00000032786
Alas2	0.0594363	3.2938	7.28291	0.452264	0.651078		ENSMUSG00000025270
Alb	0.0127527	1.82659	7.29278	0.250466	0.802227		ENSMUSG00000029368
Albfm1	0.00908526	0	7.29566	0	1		ENSMUSG00000070690
Alcam	13.6864	0.43184	0.417543	1.03424	0.301024		ENSMUSG00000022636
Aldh16a1	11.1104	0.109351	0.496292	0.220335	0.82561		ENSMUSG00000007833
Aldh18a1	21.853	-0.783884	0.431476	-1.81675	0.0692555	0.553051	ENSMUSG00000025007
Aldh1a1	1.43914	-0.45133	1.19258	-0.37845	0.705097		ENSMUSG00000053279
Aldh1a1	1.43914	-0.45133	1.19258	-0.37845	0.705097		ENSMUSG00000053279
Aldh1a2	0.0735839	1.12152	7.2897	0.15385	0.877728		ENSMUSG00000013584
Aldh1a3	0.225676	1.81317	3.74987	0.48353	0.62872		ENSMUSG00000015134
Aldh1a7	0.0226172	0	7.29566	0	1		ENSMUSG00000024747
Aldh1b1	2.35806	0.365215	0.983656	0.371283	0.710427		ENSMUSG00000035561
Aldh1l1	3.38811	0.969645	0.857882	1.13028	0.258359		ENSMUSG00000030088
Aldh1l2	0.319965	0.239846	1.87641	0.127822	0.89829		ENSMUSG00000020256
Aldh2	8.30964	-0.320445	0.641469	-0.499548	0.617393		ENSMUSG00000029455
Aldh3a2	16.5635	-0.435616	0.400722	-1.08708	0.277002		ENSMUSG00000010025
Aldh3b1	1.62409	-1.09981	1.21203	-0.907412	0.364189		ENSMUSG00000024885
Aldh3b2	0						ENSMUSG00000075296
Aldh4a1	8.54887	-1.05176	0.699691	-1.50317	0.132795		ENSMUSG00000028737
Aldh5a1	2.50651	0.911816	0.902267	1.01058	0.312216		ENSMUSG00000035936
Aldh6a1	10.2565	0.337566	0.48643	0.693966	0.487703		ENSMUSG00000021238
Aldh7a1	7.47227	-0.174098	0.606342	-0.287128	0.774015		ENSMUSG00000053644
Aldh9a1	34.0501	0.0174356	0.278275	0.0626559	0.950041	0.99101	ENSMUSG00000026687
Aldoa	427.459	-0.127205	0.185468	-0.685861	0.492801	0.883926	ENSMUSG00000114515
Aldoa	427.459	-0.127205	0.185468	-0.685861	0.492801	0.883926	ENSMUSG00000030695
Aldob	0						ENSMUSG00000028307
Aldoc	44.5562	-1.15934	0.462203	-2.50828	0.012132	0.330753	ENSMUSG00000017390
Alg1	17.0486	0.0794917	0.351301	0.226278	0.820985		ENSMUSG00000039427
Alg10b	21.6569	0.193528	0.32505	0.59538	0.55159		ENSMUSG00000075470
Alg11	13.8384	-0.453177	0.421149	-1.07605	0.281906		ENSMUSG00000063362
Alg12	5.73327	-1.34406	0.908544	-1.47936	0.139044		ENSMUSG00000035845
Alg13	9.41435	0.425955	0.456038	0.934034	0.350286		ENSMUSG00000041718
Alg14	12.0987	0.301862	0.399711	0.7552	0.450129		ENSMUSG00000039887
Alg2	10.2564	-0.000154799	0.473176	-0.000327149	0.999739		ENSMUSG00000039740
Alg3	11.1141	-0.144262	0.494683	-0.291625	0.770573		ENSMUSG00000033809
Alg5	90.2339	0.0388568	0.223232	0.174065	0.861814	0.975125	ENSMUSG00000036632
Alg6	11.0834	0.525607	0.440443	1.19336	0.232728		ENSMUSG00000073792
Alg8	8.73941	0.14133	0.545605	0.259034	0.795609		ENSMUSG00000035704
Alg9	8.71577	-0.0126333	0.472703	-0.0267257	0.978679		ENSMUSG00000032059
Alk	0.00617354	0	7.29566	0	1		ENSMUSG00000055471
Alkal2	0.0475582	0	7.29566	0	1		ENSMUSG00000054204
Alkbh1	48.5432	0.0766302	0.27478	0.278878	0.780339	0.956899	ENSMUSG00000079036
Alkbh1	48.5432	0.0766302	0.27478	0.278878	0.780339	0.956899	ENSMUSG00000079036
Alkbh2	18.7942	0.302275	0.330188	0.915464	0.359948		ENSMUSG00000044339
Alkbh3	28.235	-0.106883	0.311436	-0.343195	0.731451	0.948517	ENSMUSG00000040174
Alkbh4	28.1023	-0.214275	0.325227	-0.658848	0.509993	0.888897	ENSMUSG00000039754
Alkbh5	84.2997	-0.263739	0.207576	-1.27057	0.203883	0.731504	ENSMUSG00000042650
Alkbh6	19.7562	-0.0146854	0.330538	-0.0444288	0.964563		ENSMUSG00000042831
Alkbh7	24.0739	0.0279659	0.3236	0.0864213	0.931131	0.988809	ENSMUSG00000002661
Alkbh8	21.8991	0.0614016	0.327006	0.187769	0.851057	0.97192	ENSMUSG00000025899
Alms1	3.04154	0.670253	0.795324	0.842742	0.399373		ENSMUSG00000063810
Alox12	0.20453	0	4.19123	0	1		ENSMUSG00000000320
Alox15	0						ENSMUSG00000018924
Alox5	2.08987	0.0328958	1.12402	0.0292663	0.976652		ENSMUSG00000025701
Alox5ap	36.8064	-0.983458	0.586456	-1.67695	0.0935517	0.594374	ENSMUSG00000060063
Alox8	2.16592	1.59026	0.86476	1.83897	0.0659202		ENSMUSG00000020891
Aloxe3	0.0855929	0	5.34008	0	1		ENSMUSG00000020892
Alpk1	0.576437	-0.707225	1.59773	-0.442645	0.658022		ENSMUSG00000028028
Alpk2	1.19425	0.762654	1.21211	0.629194	0.529222		ENSMUSG00000032845
Alpk3	0.591064	1.04799	1.4515	0.722003	0.470293		ENSMUSG00000038763
Alpl	0.715207	-0.502027	1.35716	-0.369909	0.71145		ENSMUSG00000028766
Als2	3.89873	0.400949	0.743304	0.539414	0.589601		ENSMUSG00000026024
Als2cl	15.7891	0.0283943	0.441707	0.064283	0.948745		ENSMUSG00000044037
Alx3	0.234983	0.44127	2.42114	0.182257	0.855381		ENSMUSG00000014603
Alx4	0.266203	1.79796	3.07777	0.584175	0.559103		ENSMUSG00000040310
Alyref	187.94	-0.007702	0.172391	-0.0446774	0.964364	0.992665	ENSMUSG00000025134
Alyref2	15.4234	-0.448696	0.407576	-1.10089	0.270945		ENSMUSG00000060244
Amacr	5.18506	0.127151	0.663193	0.191725	0.847958		ENSMUSG00000022244
Ambp	0						ENSMUSG00000028356
Ambra1	14.1646	0.0178815	0.388149	0.0460686	0.963256		ENSMUSG00000040506
Amd1	20.3885	-0.122962	0.344855	-0.356561	0.72142		ENSMUSG00000075232
Amd2	0.931195	-0.202072	1.51085	-0.133747	0.893603		ENSMUSG00000063953
Amdhd1	0.859873	0.752765	1.19017	0.632488	0.527068		ENSMUSG00000015890
Amdhd2	19.8681	-0.177886	0.37661	-0.472336	0.636687		ENSMUSG00000036820
Amer1	11.1721	-0.927434	0.660953	-1.40318	0.160564		ENSMUSG00000050332
Amer2	3.6413	-0.470492	0.76977	-0.61121	0.54106		ENSMUSG00000021986
Amfr	59.0934	-0.435343	0.220435	-1.97493	0.0482762	0.501577	ENSMUSG00000031751
Amh	0.10103	1.30085	5.8392	0.222778	0.823708		ENSMUSG00000035262
Amhr2	0.115889	1.15157	4.86503	0.236704	0.812887		ENSMUSG00000023047
Amigo1	3.05491	-1.52369	1.12709	-1.35188	0.176414		ENSMUSG00000050947
Amigo2	0.899794	0.321965	1.62061	0.198669	0.842522		ENSMUSG00000048218
Amigo3	0.661766	2.10452	1.51562	1.38855	0.164968		ENSMUSG00000032593
Ammecr1	8.58198	-0.262217	0.595549	-0.440295	0.659723		ENSMUSG00000042225
Ammecr1l	13.3969	-0.239981	0.451825	-0.531137	0.595324		ENSMUSG00000041915
Amn	0.0526901	0	7.29566	0	1		ENSMUSG00000021278
Amn1	57.4347	-0.10725	0.261871	-0.409552	0.682134	0.941006	ENSMUSG00000068250
Amot	0.763822	-0.606081	1.2745	-0.475543	0.6344		ENSMUSG00000041688
Amotl1	1.65899	-0.14287	1.07122	-0.133371	0.8939		ENSMUSG00000013076
Amotl2	1.36532	-0.86973	1.06641	-0.815565	0.414749		ENSMUSG00000032531
Ampd1	0.241387	0	3.21604	0	1		ENSMUSG00000070385
Ampd2	15.9063	-0.142246	0.408765	-0.34799	0.727847		ENSMUSG00000027889
Ampd3	2.92753	0.03319	0.927875	0.0357699	0.971466		ENSMUSG00000005686
Amph	0.529289	-0.657546	1.52956	-0.429893	0.667274		ENSMUSG00000021314
Amt	1.12283	-0.352192	1.24798	-0.28221	0.777782		ENSMUSG00000032607
Amy1	0.589424	1.15793	1.52055	0.761524	0.446344		ENSMUSG00000074264
Amz1	3.80945	-0.348548	0.884333	-0.394136	0.69348		ENSMUSG00000050022
Amz2	28.5962	0.162092	0.306217	0.529339	0.596571	0.922478	ENSMUSG00000020610
Anapc1	39.6607	0.231973	0.224187	1.03473	0.300797	0.804158	ENSMUSG00000014355
Anapc10	36.2732	0.0448967	0.260947	0.172053	0.863396	0.976033	ENSMUSG00000036977
Anapc11	170.13	-0.353475	0.150786	-2.34422	0.0190669	0.39596	ENSMUSG00000025135
Anapc13	141.185	-0.222797	0.192537	-1.15717	0.247205	0.761855	ENSMUSG00000035048
Anapc15	34.4219	0.466983	0.293545	1.59084	0.111646	0.632427	ENSMUSG00000030649
Anapc16	99.2478	0.181744	0.190771	0.952681	0.340752	0.826134	ENSMUSG00000020107
Anapc2	27.2437	0.135936	0.278795	0.487584	0.625845	0.928847	ENSMUSG00000026965
Anapc4	38.4331	0.182284	0.24678	0.738651	0.460119	0.872119	ENSMUSG00000029176
Anapc5	101.215	0.275154	0.19794	1.39009	0.164502	0.683414	ENSMUSG00000029472
Anapc7	28.2415	-0.29179	0.318624	-0.915779	0.359783	0.83874	ENSMUSG00000029466
Ancv1r	0.00617354	0	7.29566	0	1
Ang	19.2899	-0.0867406	0.547938	-0.158304	0.874218		ENSMUSG00000072115
Angel1	4.10299	0.198325	0.729736	0.271776	0.785794		ENSMUSG00000021257
Angel2	69.2913	-0.184248	0.213117	-0.864539	0.387292	0.850467	ENSMUSG00000026634
Angpt1	0.201661	0.812204	3.33019	0.243891	0.807315		ENSMUSG00000022309
Angpt2	0.736604	1.01066	1.39613	0.723904	0.469125		ENSMUSG00000031465
Angpt4	0						ENSMUSG00000027460
Angptl1	0.33086	1.20284	2.16143	0.556501	0.577869		ENSMUSG00000033544
Angptl2	0.708533	0.0855077	1.4969	0.0571233	0.954447		ENSMUSG00000004105
Angptl3	0.187626	1.79464	2.71875	0.660099	0.50919		ENSMUSG00000028553
Angptl4	9.04494	0.208726	0.530167	0.393699	0.693803		ENSMUSG00000002289
Angptl6	7.16675	0.27506	0.638092	0.431067	0.666419		ENSMUSG00000038742
Angptl7	1.19222	0.710124	0.977133	0.726742	0.467384		ENSMUSG00000028989
Ank	26.0533	0.24649	0.270132	0.912481	0.361516	0.83874	ENSMUSG00000022265
Ank1	0.206023	1.81077	2.80137	0.646388	0.518028		ENSMUSG00000031543
Ank2	14.5774	0.469061	0.640258	0.732612	0.463795		ENSMUSG00000032826
Ank3	4.227	0.106841	0.880968	0.121277	0.903472		ENSMUSG00000069601
Ankdd1b	0.218717	3.81652	4.07457	0.93667	0.348928		ENSMUSG00000047117
Ankef1	0.0184913	0	7.29566	0	1		ENSMUSG00000074771
Ankfn1	0						ENSMUSG00000047773
Ankfy1	39.7682	0.25948	0.235218	1.10315	0.269963	0.785126	ENSMUSG00000020790
Ankhd1	60.3818	0.0289228	0.19051	0.151817	0.879331	0.979028	ENSMUSG00000024483
Ankib1	56.1947	0.221817	0.207405	1.06949	0.28485	0.795424	ENSMUSG00000040351
Ankle1	1.11874	2.93814	1.42311	2.06459	0.0389616		ENSMUSG00000046295
Ankle2	34.6434	-0.0396005	0.312726	-0.12663	0.899233	0.982525	ENSMUSG00000029501
Ankmy1	0.620181	1.57014	1.64923	0.952045	0.341074		ENSMUSG00000034212
Ankmy2	28.9532	0.10018	0.265901	0.376758	0.706353	0.944277	ENSMUSG00000036188
Ankra2	59.9037	-0.211912	0.20764	-1.02057	0.307456	0.808315	ENSMUSG00000021661
Ankrd10	81.8038	0.100088	0.20891	0.479094	0.631871	0.929656	ENSMUSG00000031508
Ankrd11	355.785	-0.148539	0.142737	-1.04065	0.298038	0.803184	ENSMUSG00000035569
Ankrd12	221.905	0.0912539	0.161436	0.565263	0.571895	0.913271	ENSMUSG00000034647
Ankrd13a	50.0211	-0.0810435	0.254017	-0.319047	0.749691	0.950679	ENSMUSG00000041870
Ankrd13b	2.08371	2.37879	0.999473	2.38005	0.0173104		ENSMUSG00000037907
Ankrd13c	30.8734	0.226698	0.261222	0.867835	0.385484	0.849775	ENSMUSG00000039988
Ankrd13d	4.05615	0.689855	0.612178	1.12689	0.259791		ENSMUSG00000005986
Ankrd16	17.0051	0.204354	0.396716	0.515114	0.606474		ENSMUSG00000047909
Ankrd17	86.5206	0.27465	0.192208	1.42892	0.153027	0.671453	ENSMUSG00000055204
Ankrd22	0.0509683	0	7.29566	0	1		ENSMUSG00000024774
Ankrd23	2.62942	-0.137929	0.99703	-0.13834	0.889972		ENSMUSG00000067653
Ankrd24	4.08246	0.33181	0.737795	0.449732	0.652904		ENSMUSG00000054708
Ankrd26	18.2737	-0.184564	0.362692	-0.508874	0.61084		ENSMUSG00000007827
Ankrd27	11.2465	0.0793471	0.426053	0.186237	0.852259		ENSMUSG00000034867
Ankrd28	11.0859	-0.0845716	0.454424	-0.186107	0.852361		ENSMUSG00000014496
Ankrd29	4.40198	1.24788	0.591872	2.10837	0.0349993		ENSMUSG00000057766
Ankrd33b	0.140466	0	7.19106	0	1		ENSMUSG00000022237
Ankrd34a	0.0502384	2.65134	7.28002	0.364194	0.715713		ENSMUSG00000049097
Ankrd34b	0.0443364	1.82659	7.29278	0.250466	0.802227		ENSMUSG00000045034
Ankrd35	0.528468	-0.611438	1.59511	-0.383321	0.701482		ENSMUSG00000038354
Ankrd37	13.511	-0.372377	0.472075	-0.788809	0.430224		ENSMUSG00000050914
Ankrd39	22.6644	0.280875	0.294297	0.954393	0.339885	0.825016	ENSMUSG00000079610
Ankrd40	47.826	-0.0479696	0.236184	-0.203103	0.839055	0.96842	ENSMUSG00000020864
Ankrd42	0.217429	2.08495	3.23843	0.643815	0.519695		ENSMUSG00000041343
Ankrd44	165.716	0.043543	0.195248	0.223014	0.823524	0.964123	ENSMUSG00000052331
Ankrd45	0.0504185	1.7519	7.29251	0.240233	0.81015		ENSMUSG00000044835
Ankrd46	16.6364	0.328057	0.350487	0.936003	0.349271		ENSMUSG00000048307
Ankrd49	39.0224	0.272528	0.241243	1.12968	0.258611	0.774843	ENSMUSG00000031931
Ankrd50	11.3688	-0.25676	0.47332	-0.542467	0.587497		ENSMUSG00000044864
Ankrd52	7.4665	0.462272	0.570805	0.809861	0.41802		ENSMUSG00000014498
Ankrd54	36.6379	-0.240967	0.277402	-0.868654	0.385036	0.849684	ENSMUSG00000033055
Ankrd55	0.498425	0.895444	2.11388	0.423603	0.671856		ENSMUSG00000049985
Ankrd6	0.461138	0.198997	1.70839	0.116482	0.907271		ENSMUSG00000040183
Ankrd61	0.178958	1.79601	3.12865	0.574052	0.565933		ENSMUSG00000029607
Ankrd66	0.17891	0.432571	2.5974	0.16654	0.867732		ENSMUSG00000096140
Ankrd9	9.11487	-0.0837454	0.502165	-0.166769	0.867552		ENSMUSG00000037904
Anks1	12.5257	-0.277554	0.428124	-0.648303	0.516789		ENSMUSG00000024219
Anks1b	3.64873	-1.23786	1.06901	-1.15795	0.246885		ENSMUSG00000058589
Anks3	11.4918	0.389991	0.418848	0.931104	0.3518		ENSMUSG00000022515
Anks4b	0.00682574	0	7.29566	0	1		ENSMUSG00000030909
Anks6	1.3536	1.4106	1.07307	1.31455	0.18866		ENSMUSG00000066191
Ankub1	0.42165	1.56543	3.90926	0.400442	0.688831		ENSMUSG00000074591
Ankzf1	14.5341	-1.23061	0.542305	-2.26922	0.0232549		ENSMUSG00000026199
Anln	15.3699	0.405327	0.513913	0.788707	0.430283		ENSMUSG00000036777
Ano1	0.0255383	0	7.29566	0	1		ENSMUSG00000031075
Ano10	14.5489	0.193488	0.44827	0.431633	0.666008		ENSMUSG00000037949
Ano3	0.00813194	2.08611	7.2938	0.286012	0.774869		ENSMUSG00000074968
Ano4	0.700985	-0.71517	1.54612	-0.462559	0.643681		ENSMUSG00000035189
Ano5	0						ENSMUSG00000055489
Ano6	25.4862	0.475953	0.284102	1.67529	0.0938777	0.594374	ENSMUSG00000064210
Ano7	0.713548	-1.49177	1.46273	-1.01986	0.307796		ENSMUSG00000034107
Ano8	4.50242	-0.389298	0.715085	-0.544408	0.586161		ENSMUSG00000034863
Anp32a	418.303	-0.288725	0.136633	-2.11315	0.0345878	0.484771	ENSMUSG00000032249
Anp32b	577.995	0.122334	0.137166	0.891871	0.372462	0.843059	ENSMUSG00000028333
Anp32e	199.679	0.00709282	0.142958	0.0496146	0.96043	0.991904	ENSMUSG00000015749
Anpep	0						ENSMUSG00000039062
Antxr1	0.689698	1.66355	1.56484	1.06308	0.287746		ENSMUSG00000033420
Antxr2	21.9187	0.0720175	0.319053	0.225723	0.821417	0.964123	ENSMUSG00000029338
Anxa1	45.6682	-1.71196	0.523854	-3.26801	0.00108306	0.101274	ENSMUSG00000024659
Anxa11	79.3256	-0.331811	0.228128	-1.45449	0.14581	0.662284	ENSMUSG00000021866
Anxa11os	0.150254	0	3.53037	0	1		ENSMUSG00000098609
Anxa2	277.968	0.279178	0.260776	1.07057	0.284365	0.795424	ENSMUSG00000032231
Anxa3	42.8066	0.0440102	0.514871	0.0854782	0.931881	0.988809	ENSMUSG00000029484
Anxa4	10.2778	-0.484637	0.478037	-1.01381	0.310675		ENSMUSG00000029994
Anxa5	129.786	-0.120673	0.17854	-0.675888	0.499111	0.887829	ENSMUSG00000027712
Anxa6	233.37	-0.0271833	0.165527	-0.164222	0.869556	0.979028	ENSMUSG00000018340
Anxa7	60.8148	-0.116571	0.210167	-0.554659	0.579128	0.914709	ENSMUSG00000021814
Anxa8	0.00508657	0	7.29566	0	1		ENSMUSG00000021950
Anxa9	0.340308	-0.59556	1.68023	-0.354451	0.723001		ENSMUSG00000015702
Aoah	1.39369	1.82536	1.00097	1.82359	0.0682144		ENSMUSG00000021322
Aoc1	0.00909845	0	7.29566	0	1		ENSMUSG00000029811
Aoc2	1.64861	0.0316373	1.25317	0.0252458	0.979859		ENSMUSG00000078651
Aoc3	0.0593872	3.2938	7.28291	0.452264	0.651078		ENSMUSG00000019326
Aopep	87.7556	0.13688	0.225554	0.606859	0.543944	0.900346	ENSMUSG00000021458
Aox1	0.512992	1.51877	1.46158	1.03913	0.298744		ENSMUSG00000063558
Aox2	0.0679203	1.08155	7.28902	0.148381	0.882042		ENSMUSG00000079554
Aox3	0.02018	1.49516	7.29171	0.20505	0.837533		ENSMUSG00000064294
Ap1ar	39.8274	-0.207105	0.255771	-0.80973	0.418095	0.857864	ENSMUSG00000074238
Ap1b1	38.8518	0.072919	0.263286	0.276957	0.781813	0.956899	ENSMUSG00000009090
Ap1g1	49.5155	0.0819406	0.229532	0.35699	0.721099	0.94543	ENSMUSG00000031731
Ap1g2	19.7029	-0.214585	0.406782	-0.527519	0.597833		ENSMUSG00000040701
Ap1m1	40.8019	0.120378	0.259406	0.464052	0.642611	0.931193	ENSMUSG00000003033
Ap1m2	0.312794	0	2.01207	0	1		ENSMUSG00000003309
Ap1s1	49.3376	0.0240964	0.254997	0.0944964	0.924715	0.988809	ENSMUSG00000004849
Ap1s2	55.2461	0.115929	0.217056	0.534099	0.593273	0.921993	ENSMUSG00000031367
Ap1s3	11.0851	-0.110215	0.523093	-0.2107	0.833122		ENSMUSG00000054702
Ap2a1	31.5631	0.0801943	0.260934	0.307335	0.758588	0.952343	ENSMUSG00000060279
Ap2a2	42.5181	-0.177826	0.271101	-0.655941	0.511862	0.888897	ENSMUSG00000002957
Ap2b1	98.2403	-0.11022	0.192939	-0.571269	0.567817	0.911399	ENSMUSG00000035152
Ap2m1	104.501	-0.160598	0.224737	-0.714602	0.474855	0.876274	ENSMUSG00000022841
Ap2s1	138.414	-0.203278	0.195867	-1.03784	0.299346	0.804158	ENSMUSG00000008036
Ap3b1	65.6565	-0.348833	0.197923	-1.76246	0.077991	0.57081	ENSMUSG00000021686
Ap3b2	0.511023	0.891693	1.38587	0.643416	0.519954		ENSMUSG00000062444
Ap3d1	38.1579	-0.118609	0.249969	-0.474493	0.635148	0.930591	ENSMUSG00000020198
Ap3m1	21.3282	0.18263	0.289992	0.629778	0.52884		ENSMUSG00000021824
Ap3m2	20.0747	0.194552	0.342825	0.567496	0.570377		ENSMUSG00000031539
Ap3s1	82.1498	-0.159924	0.187775	-0.851683	0.39439	0.852983	ENSMUSG00000024480
Ap3s2	20.9871	0.0896509	0.325915	0.275075	0.783259		ENSMUSG00000063801
Ap4b1	8.90593	-0.158748	0.528116	-0.300594	0.763724		ENSMUSG00000032952
Ap4e1	9.78777	0.115587	0.460604	0.250948	0.801855		ENSMUSG00000001998
Ap4m1	10.5429	-1.21002	0.673059	-1.79779	0.0722095		ENSMUSG00000019518
Ap4s1	51.3822	0.142087	0.212034	0.670116	0.502784	0.888189	ENSMUSG00000020955
Ap5b1	3.85177	-0.168149	0.816835	-0.205855	0.836905		ENSMUSG00000049562
Ap5m1	29.5818	0.02279	0.297849	0.0765152	0.939009	0.989073	ENSMUSG00000036291
Ap5s1	8.26962	0.923263	0.443744	2.08062	0.0374687		ENSMUSG00000068264
Ap5z1	7.57822	0.235385	0.536604	0.438657	0.66091		ENSMUSG00000039623
Apaf1	23.0511	0.118516	0.308734	0.383878	0.701069	0.944277	ENSMUSG00000019979
Apba1	2.03405	-1.24341	1.19637	-1.03932	0.298657		ENSMUSG00000024897
Apba2	2.70385	-1.50017	1.04125	-1.44074	0.149657		ENSMUSG00000030519
Apba3	10.7706	-0.245643	0.485592	-0.505863	0.612953		ENSMUSG00000004931
Apbb1	7.22713	-0.140549	0.562647	-0.2498	0.802742		ENSMUSG00000037032
Apbb1ip	338.078	-0.119505	0.110307	-1.08339	0.278637	0.791909	ENSMUSG00000026786
Apbb2	6.0934	0.729656	0.576926	1.26473	0.205968		ENSMUSG00000029207
Apbb3	8.36977	-0.100993	0.585973	-0.17235	0.863162		ENSMUSG00000117679
Apc	47.98	0.191947	0.272769	0.7037	0.48162	0.878569	ENSMUSG00000005871
Apc2	1.23312	0.129505	1.32753	0.0975533	0.922287		ENSMUSG00000020135
Apcdd1	1.03805	-1.03763	1.183	-0.877119	0.380422		ENSMUSG00000071847
Apeh	31.7976	0.175441	0.29128	0.602309	0.546968	0.902765	ENSMUSG00000032590
Apela	0.0193214	2.08611	7.2938	0.286012	0.774869		ENSMUSG00000079042
Apex1	41.5676	0.0651108	0.347354	0.187448	0.851309	0.97192	ENSMUSG00000035960
Apex2	8.62428	0.170556	0.449111	0.379765	0.70412		ENSMUSG00000025269
Aph1a	77.0346	-0.248604	0.185988	-1.33667	0.181331	0.71131	ENSMUSG00000015750
Aph1b	2.17113	0.0995263	0.865204	0.115032	0.90842		ENSMUSG00000032375
Aph1c	1.58311	-0.667073	1.20466	-0.553745	0.579753		ENSMUSG00000053040
Api5	97.7729	0.108257	0.168336	0.643099	0.52016	0.891719	ENSMUSG00000027193
Apip	32.795	-0.286437	0.3022	-0.947838	0.343212	0.827645	ENSMUSG00000010911
Aplf	4.7299	0.767003	0.539035	1.42292	0.15476		ENSMUSG00000030051
Apln	1.59252	-2.06416	1.36204	-1.5155	0.129646		ENSMUSG00000037010
Aplnr	0						ENSMUSG00000044338
Aplp1	43.7312	-0.552232	0.573787	-0.962434	0.335832	0.821454	ENSMUSG00000006651
Aplp2	87.9517	-0.0945096	0.252253	-0.374662	0.707912	0.944277	ENSMUSG00000031996
Apmap	20.8819	0.276646	0.319856	0.864907	0.38709		ENSMUSG00000033096
Apoa1	0.162926	0	3.81523	0	1		ENSMUSG00000032083
Apoa2	0.545994	0.478582	1.67538	0.285655	0.775142		ENSMUSG00000005681
Apob	0.149001	1.88805	5.15977	0.365918	0.714426		ENSMUSG00000020609
Apobec1	15.9489	0.451344	0.368811	1.22378	0.221035		ENSMUSG00000040613
Apobec2	6.91041	-0.622192	1.05726	-0.588497	0.556199		ENSMUSG00000040694
Apobec3	257.009	0.443499	0.176858	2.50766	0.0121533	0.330753	ENSMUSG00000009585
Apobr	16.4965	-0.91145	0.498684	-1.82771	0.0675929		ENSMUSG00000042759
Apoc1	1.83336	0.0152733	1.3629	0.0112065	0.991059		ENSMUSG00000040564
Apoc2	1.63161	2.73112	2.32206	1.17616	0.23953		ENSMUSG00000002992
Apoc3	0						ENSMUSG00000032081
Apoc4	0.607301	1.44307	4.25184	0.339399	0.734309		ENSMUSG00000074336
Apod	39.3115	-0.265397	1.02631	-0.258595	0.795948	0.960266	ENSMUSG00000022548
Apoe	638.402	-0.0742383	0.434789	-0.170746	0.864424	0.976666	ENSMUSG00000002985
Apof	0.0226172	0	7.29566	0	1		ENSMUSG00000047631
Apoh	0						ENSMUSG00000000049
Apol10b	13.607	0.295324	0.367503	0.803596	0.421631		ENSMUSG00000050014
Apol11b	0.458678	2.98726	1.68996	1.76765	0.0771193		ENSMUSG00000091694
Apol7b	2.46587	-1.11134	1.33888	-0.830054	0.406508		ENSMUSG00000068252
Apol7d	0.00909845	0	7.29566	0	1		ENSMUSG00000073652
Apol7e	49.4272	0.173168	0.24296	0.712746	0.476003	0.876332	ENSMUSG00000071716
Apol8	0.00810646	0	7.29566	0	1		ENSMUSG00000056656
Apol9a	5.08892	0.157536	0.734235	0.214558	0.830112		ENSMUSG00000057346
Apol9b	10.7518	-1.30831	0.726609	-1.80056	0.0717717		ENSMUSG00000068246
Apold1	0.276739	0.66536	1.90611	0.349068	0.727038		ENSMUSG00000090698
Apoo	14.2888	0.0567377	0.386342	0.146859	0.883244		ENSMUSG00000079508
Apool	29.3969	-0.133711	0.323239	-0.413661	0.679122	0.940647	ENSMUSG00000025525
Apopt1	81.6264	0.0829073	0.200676	0.41314	0.679504	0.940647
App	45.4902	-0.0743237	0.637549	-0.116577	0.907195	0.983318	ENSMUSG00000022892
Appbp2	42.2594	0.349038	0.237072	1.47229	0.140944	0.661019	ENSMUSG00000018481
Appbp2os	1.63856	-0.307265	1.21982	-0.251894	0.801123		ENSMUSG00000085628
Appl1	84.5566	0.0636769	0.172187	0.369813	0.711522	0.945072	ENSMUSG00000040760
Appl2	18.8289	0.729481	0.396377	1.84037	0.0657133		ENSMUSG00000020263
Aprt	287.576	0.0738588	0.163797	0.450918	0.652049	0.932056	ENSMUSG00000006589
Aptx	19.4661	-0.0896219	0.378606	-0.236716	0.812877		ENSMUSG00000028411
Aqp1	0.93895	0.385065	1.42774	0.269703	0.787389		ENSMUSG00000004655
Aqp11	0.805604	1.38561	1.169	1.18529	0.235901		ENSMUSG00000042797
Aqp2	0						ENSMUSG00000023013
Aqp3	5.76635	-1.37306	0.947451	-1.44922	0.147278		ENSMUSG00000028435
Aqp4	10.3198	-0.923337	0.65684	-1.40573	0.159806		ENSMUSG00000024411
Aqp5	0						ENSMUSG00000044217
Aqp6	0.00430624	0	7.29566	0	1		ENSMUSG00000043144
Aqp7	0.0385451	2.08611	7.2938	0.286012	0.774869		ENSMUSG00000028427
Aqp9	4.89295	0.434437	0.819991	0.529807	0.596246		ENSMUSG00000032204
Aqr	91.3042	0.121228	0.176321	0.687538	0.491744	0.882799	ENSMUSG00000040383
Ar	62.4513	0.197164	0.226071	0.872136	0.383134	0.847904	ENSMUSG00000046532
Araf	57.2591	-0.232719	0.241284	-0.964503	0.334794	0.820933	ENSMUSG00000001127
Arap1	20.7695	-0.359775	0.340775	-1.05575	0.29108		ENSMUSG00000032812
Arap2	106.465	0.301912	0.166006	1.81868	0.0689604	0.553051	ENSMUSG00000037999
Arap3	6.8408	0.0647419	0.662851	0.0976718	0.922193		ENSMUSG00000024451
Arc	0.754793	-0.947896	1.43166	-0.662097	0.507909		ENSMUSG00000022602
Arcn1	85.0031	0.355602	0.17212	2.06602	0.0388268	0.493725	ENSMUSG00000032096
Areg	0.125523	2.08611	7.2938	0.286012	0.774869		ENSMUSG00000029378
Arel1	18.5344	-0.382906	0.389536	-0.982981	0.325617		ENSMUSG00000042350
Arf1	300.514	-0.0942958	0.12269	-0.768568	0.44215	0.864276	ENSMUSG00000048076
Arf2	11.2043	0.547905	0.435202	1.25897	0.208042		ENSMUSG00000062421
Arf3	72.5685	-0.319777	0.217066	-1.47317	0.140704	0.661019	ENSMUSG00000051853
Arf4	179.414	0.150915	0.123356	1.22341	0.221174	0.741633	ENSMUSG00000021877
Arf4os	0.152236	3.1288	6.95579	0.449812	0.652846		ENSMUSG00000090861
Arf5	628.28	0.0155011	0.127644	0.12144	0.903342	0.983015	ENSMUSG00000020440
Arf6	138.462	-0.229161	0.156411	-1.46512	0.142889	0.661359	ENSMUSG00000044147
Arfgap1	18.3776	0.0277822	0.375745	0.073939	0.941059		ENSMUSG00000027575
Arfgap2	46.9693	0.35501	0.2356	1.50683	0.131853	0.651964	ENSMUSG00000027255
Arfgap3	10.5902	0.373605	0.392883	0.950933	0.341638		ENSMUSG00000054277
Arfgef1	80.6607	0.453414	0.165125	2.74589	0.00603473	0.247108	ENSMUSG00000067851
Arfgef2	16.1359	0.265525	0.346378	0.766576	0.443334		ENSMUSG00000074582
Arfgef3	0.251742	1.17468	2.4788	0.473891	0.635577		ENSMUSG00000019852
Arfip1	23.7824	-0.16914	0.343655	-0.492181	0.622591	0.928576	ENSMUSG00000074513
Arfip2	14.8422	-0.0652217	0.416047	-0.156765	0.87543		ENSMUSG00000030881
Arfrp1	83.1033	-0.105313	0.183946	-0.572524	0.566967	0.911399	ENSMUSG00000038671
Arg1	0.114212	1.09588	4.29182	0.255342	0.798459		ENSMUSG00000019987
Arg2	0.113313	2.08579	4.84952	0.430102	0.667122		ENSMUSG00000021125
Arglu1	199.187	0.292441	0.15763	1.85523	0.0635628	0.540338	ENSMUSG00000040459
Arhgap1	46.1279	0.105412	0.232285	0.453806	0.649969	0.931987	ENSMUSG00000027247
Arhgap10	40.8514	0.0984549	0.238751	0.412374	0.680065	0.940741	ENSMUSG00000037148
Arhgap11a	20.2472	0.611394	0.463397	1.31937	0.187045		ENSMUSG00000041219
Arhgap12	23.1307	0.260551	0.283277	0.919772	0.357692	0.836695	ENSMUSG00000041225
Arhgap15	150.933	0.33587	0.193773	1.73332	0.0830389	0.578043	ENSMUSG00000049744
Arhgap15os	0.212053	1.81116	2.79429	0.648164	0.516879		ENSMUSG00000085089
Arhgap17	60.7423	0.442349	0.248634	1.77912	0.0752201	0.567214	ENSMUSG00000030766
Arhgap18	38.6399	-0.130798	0.26343	-0.496519	0.619528	0.928576	ENSMUSG00000039031
Arhgap19	10.2922	0.709419	0.569731	1.24518	0.213064		ENSMUSG00000025154
Arhgap20	0.243342	1.51675	2.58346	0.587098	0.557138		ENSMUSG00000053199
Arhgap21	7.70557	0.335367	0.621919	0.539246	0.589717		ENSMUSG00000036591
Arhgap22	5.70333	0.187273	0.6229	0.300647	0.763683		ENSMUSG00000063506
Arhgap23	2.81029	-0.248418	0.81258	-0.305715	0.759822		ENSMUSG00000049807
Arhgap24	1.5447	-0.746633	1.21318	-0.615438	0.538266		ENSMUSG00000057315
Arhgap25	52.3791	0.0572515	0.21951	0.260815	0.794235	0.959809	ENSMUSG00000030047
Arhgap26	37.8062	0.165978	0.237592	0.698586	0.484811	0.879181	ENSMUSG00000118193
Arhgap26	37.8062	0.165978	0.237592	0.698586	0.484811	0.879181	ENSMUSG00000036452
Arhgap27	23.3901	-0.345536	0.339867	-1.01668	0.309306	0.809599	ENSMUSG00000034255
Arhgap27os1	0.443486	1.01308	2.27884	0.444559	0.656639		ENSMUSG00000085733
Arhgap27os2	4.14546	-1.32489	0.996835	-1.3291	0.183816		ENSMUSG00000085360
Arhgap27os3	14.1246	-0.300696	0.454048	-0.662256	0.507807		ENSMUSG00000085887
Arhgap28	0.0210108	0	7.29566	0	1		ENSMUSG00000024043
Arhgap29	1.86111	-1.16648	1.24521	-0.936779	0.348872		ENSMUSG00000039831
Arhgap30	202.305	-0.00229078	0.139887	-0.016376	0.986934	0.997704	ENSMUSG00000048865
Arhgap31	33.2159	0.765186	0.280756	2.72545	0.00642144	0.257887	ENSMUSG00000022799
Arhgap32	1.50069	1.52736	0.928529	1.64493	0.0999853		ENSMUSG00000041444
Arhgap33	1.84528	1.00717	1.17699	0.855716	0.392155		ENSMUSG00000036882
Arhgap35	8.36839	0.94512	0.450799	2.09655	0.0360338		ENSMUSG00000058230
Arhgap36	0						ENSMUSG00000036198
Arhgap39	15.2546	0.123997	0.385356	0.321773	0.747624		ENSMUSG00000033697
Arhgap4	46.3921	-0.171821	0.292466	-0.587489	0.556875	0.90893	ENSMUSG00000031389
Arhgap42	0.539309	0.156881	1.50222	0.104433	0.916826		ENSMUSG00000050730
Arhgap44	0.0479101	2.08611	7.2938	0.286012	0.774869		ENSMUSG00000033389
Arhgap45	252.762	-0.0382371	0.173215	-0.220749	0.825288	0.964123	ENSMUSG00000035697
Arhgap5	116.668	-0.212058	0.461699	-0.459298	0.64602	0.931902	ENSMUSG00000035133
Arhgap6	0.78502	0.1041	1.5177	0.0685908	0.945315		ENSMUSG00000031355
Arhgap8	0.00430624	0	7.29566	0	1		ENSMUSG00000078954
Arhgap9	179.097	0.159072	0.146812	1.0835	0.278585	0.791909	ENSMUSG00000040345
Arhgdia	293.017	0.0598021	0.160369	0.372904	0.70922	0.944504	ENSMUSG00000025132
Arhgdib	1513.44	-0.180355	0.139072	-1.29684	0.194686	0.720016	ENSMUSG00000030220
Arhgdig	0.560932	2.43314	1.52994	1.59035	0.111757		ENSMUSG00000073433
Arhgef1	340.608	-0.0277175	0.145629	-0.190329	0.849051	0.971918	ENSMUSG00000040940
Arhgef10	4.37738	-0.196041	0.661559	-0.296331	0.766977		ENSMUSG00000071176
Arhgef10l	1.81031	-1.40111	1.17697	-1.19044	0.233873		ENSMUSG00000040964
Arhgef11	7.77884	0.179683	0.551709	0.325684	0.744663		ENSMUSG00000041977
Arhgef12	30.0445	-0.0978331	0.324881	-0.301135	0.763312	0.952343	ENSMUSG00000059495
Arhgef15	0.0366392	0	7.29566	0	1		ENSMUSG00000052921
Arhgef16	0.275048	1.52381	2.3215	0.656392	0.511572		ENSMUSG00000029032
Arhgef17	0.723362	-0.239744	1.46362	-0.163802	0.869887		ENSMUSG00000032875
Arhgef18	64.4495	-0.317127	0.323025	-0.981744	0.326226	0.816435	ENSMUSG00000004568
Arhgef19	1.36328	0.157899	1.27689	0.123659	0.901586		ENSMUSG00000028919
Arhgef2	52.9175	0.564542	0.193868	2.912	0.00359128	0.192302	ENSMUSG00000028059
Arhgef25	1.55802	-0.650353	1.1338	-0.573604	0.566236		ENSMUSG00000019467
Arhgef26	2.26346	0.193535	0.976649	0.198163	0.842918		ENSMUSG00000036885
Arhgef28	0.364252	0.710321	1.66277	0.427191	0.66924		ENSMUSG00000021662
Arhgef3	54.4096	0.0110549	0.271418	0.0407299	0.967511	0.99279	ENSMUSG00000021895
Arhgef33	1.65975	-0.0624131	1.3401	-0.0465736	0.962853		ENSMUSG00000054901
Arhgef37	0.107198	0	6.73959	0	1		ENSMUSG00000045094
Arhgef39	4.56401	1.17469	0.656721	1.78872	0.0736602		ENSMUSG00000051517
Arhgef4	7.89199	0.110451	0.644152	0.171467	0.863856		ENSMUSG00000037509
Arhgef40	7.94475	0.561841	0.546268	1.02851	0.303711		ENSMUSG00000004562
Arhgef5	4.88446	1.80455	0.560415	3.22002	0.00128183		ENSMUSG00000033542
Arhgef6	98.5578	0.192869	0.17215	1.12035	0.262565	0.777764	ENSMUSG00000031133
Arhgef7	20.4834	-0.487457	0.374721	-1.30085	0.193309		ENSMUSG00000031511
Arhgef9	1.47886	-0.518261	1.09434	-0.473582	0.635798		ENSMUSG00000025656
Arid1a	205.367	0.0988384	0.128698	0.767987	0.442495	0.864276	ENSMUSG00000007880
Arid1b	40.2213	0.436515	0.219937	1.98473	0.0471749	0.501505	ENSMUSG00000069729
Arid2	39.0688	0.10382	0.225572	0.460254	0.645334	0.931902	ENSMUSG00000033237
Arid3a	16.6081	0.331541	0.342354	0.968416	0.332837		ENSMUSG00000019564
Arid3b	18.1817	0.0357397	0.344637	0.103702	0.917406		ENSMUSG00000004661
Arid4a	126.606	-0.0268213	0.176947	-0.151579	0.879519	0.979028	ENSMUSG00000048118
Arid4b	150.795	-0.336627	0.142241	-2.3666	0.0179525	0.388561	ENSMUSG00000039219
Arid5a	57.4717	0.0666061	0.242306	0.274884	0.783405	0.957031	ENSMUSG00000037447
Arid5b	58.0583	0.0297654	0.239698	0.124179	0.901174	0.982779	ENSMUSG00000019947
Arih1	80.2339	0.172866	0.172856	1.00006	0.317281	0.81266	ENSMUSG00000025234
Arih2	36.1092	0.186073	0.253306	0.734581	0.462595	0.873365	ENSMUSG00000064145
Arl1	100.551	0.014116	0.20698	0.0681997	0.945627	0.989672	ENSMUSG00000060904
Arl10	12.0449	0.574099	0.436012	1.3167	0.187938		ENSMUSG00000025870
Arl11	5.52728	0.417416	0.648855	0.643312	0.520022		ENSMUSG00000043157
Arl13b	22.0222	-0.178403	0.364184	-0.489872	0.624225	0.928847	ENSMUSG00000022911
Arl14ep	19.9143	0.815122	0.273146	2.98419	0.00284326		ENSMUSG00000027122
Arl15	9.3994	-0.484577	0.525363	-0.922366	0.356338		ENSMUSG00000042348
Arl16	19.0343	-0.247083	0.394425	-0.626439	0.531027		ENSMUSG00000057594
Arl2	35.5718	-0.166665	0.26458	-0.629925	0.528743	0.893924	ENSMUSG00000024944
Arl2bp	100.934	0.030073	0.158675	0.189525	0.849681	0.97192	ENSMUSG00000031776
Arl3	39.6037	-0.336437	0.26245	-1.28191	0.199874	0.728759	ENSMUSG00000025035
Arl4a	64.858	0.0157449	0.2182	0.0721579	0.942476	0.989591	ENSMUSG00000047446
Arl4aos	0.23211	4.28961	5.10135	0.840877	0.400417		ENSMUSG00000086315
Arl4c	381.731	-0.30688	0.171793	-1.78634	0.0740446	0.563999	ENSMUSG00000049866
Arl4d	12.5026	0.567038	0.517343	1.09606	0.273053		ENSMUSG00000034936
Arl5a	50.022	0.166226	0.234706	0.708231	0.478802	0.877473	ENSMUSG00000036093
Arl5b	8.35749	-0.217704	0.510308	-0.426614	0.669661		ENSMUSG00000017418
Arl5c	35.7162	0.0681138	0.435361	0.156453	0.875676	0.979028	ENSMUSG00000038352
Arl6	4.49162	-0.114962	0.673707	-0.170641	0.864506		ENSMUSG00000022722
Arl6ip1	842.014	-0.0553692	0.138559	-0.399608	0.689445	0.942081	ENSMUSG00000030654
Arl6ip4	113.417	0.0428044	0.180047	0.237739	0.812083	0.962856	ENSMUSG00000029404
Arl6ip5	260.265	-0.0351627	0.166788	-0.210823	0.833025	0.967007	ENSMUSG00000035199
Arl6ip6	36.2425	0.00858349	0.246547	0.0348149	0.972227	0.993264	ENSMUSG00000026960
Arl8a	51.9798	0.0320152	0.224558	0.14257	0.88663	0.980513	ENSMUSG00000026426
Arl8b	53.5111	-0.235999	0.234714	-1.00548	0.314668	0.810712	ENSMUSG00000030105
Arl9	0.0751575	2.65134	7.28002	0.364194	0.715713		ENSMUSG00000063820
Armc1	72.3893	-0.210316	0.187449	-1.12199	0.261867	0.777759	ENSMUSG00000027599
Armc10	49.1923	0.312858	0.220857	1.41656	0.156611	0.677578	ENSMUSG00000038525
Armc2	0.73575	0.423219	1.63646	0.258619	0.795929		ENSMUSG00000071324
Armc3	21.7057	-0.336213	0.351667	-0.956055	0.339045	0.824079	ENSMUSG00000037683
Armc4	0.00508657	0	7.29566	0	1
Armc5	11.1497	0.0473925	0.414266	0.114401	0.90892		ENSMUSG00000042178
Armc6	6.23307	0.0978301	0.670778	0.145846	0.884043		ENSMUSG00000002343
Armc7	66.0662	0.208397	0.215996	0.964816	0.334637	0.820933	ENSMUSG00000057219
Armc8	26.092	-0.0246573	0.308798	-0.0798495	0.936357	0.988809	ENSMUSG00000032468
Armc9	3.89291	0.409534	0.696645	0.587866	0.556622		ENSMUSG00000062590
Armcx1	0.860583	0.751898	1.24249	0.605155	0.545076		ENSMUSG00000033460
Armcx2	5.1142	-0.756965	0.863059	-0.877072	0.380447		ENSMUSG00000033436
Armcx3	10.3767	0.395081	0.44799	0.881897	0.377833		ENSMUSG00000049047
Armcx4	2.66516	-0.92003	1.15859	-0.794096	0.42714		ENSMUSG00000049804
Armcx5	16.3032	0.65876	0.333749	1.97382	0.0484026		ENSMUSG00000072969
Armcx6	0.696447	0.632961	1.22177	0.518067	0.604412		ENSMUSG00000050394
Armh1	0						ENSMUSG00000060268
Armh2	0.025654	0	7.29566	0	1		ENSMUSG00000085861
Armh3	5.92551	0.133547	0.592794	0.225284	0.821758		ENSMUSG00000039901
Armh4	0.0811951	0	7.29566	0	1		ENSMUSG00000036242
Armt1	20.3686	-0.688731	0.410177	-1.67911	0.0931308		ENSMUSG00000061759
Arnt	23.84	0.0779335	0.308669	0.252483	0.800668	0.9628	ENSMUSG00000015522
Arnt2	4.62246	0.245025	0.721664	0.339528	0.734212		ENSMUSG00000015709
Arntl	12.5356	-0.158954	0.429887	-0.369757	0.711564
Arntl2	0.0606064	0.430062	7.2802	0.0590728	0.952894
Arpc1a	97.3703	-0.186608	0.18927	-0.985932	0.324167	0.816071	ENSMUSG00000029621
Arpc1b	816.221	-0.268912	0.182352	-1.47468	0.140298	0.660059	ENSMUSG00000029622
Arpc2	1015.18	-0.135204	0.0906956	-1.49075	0.136027	0.656951	ENSMUSG00000006304
Arpc3	603.372	0.104585	0.159273	0.656642	0.511411	0.888897	ENSMUSG00000029465
Arpc4	230.551	-0.124826	0.142219	-0.877703	0.380105	0.846253	ENSMUSG00000079426
Arpc5	481.706	-0.191281	0.117739	-1.62461	0.104245	0.619633	ENSMUSG00000008475
Arpc5l	205.138	-0.189363	0.173659	-1.09043	0.275523	0.789022	ENSMUSG00000026755
Arpin	0.426314	1.71967	1.90993	0.900384	0.367916		ENSMUSG00000039043
Arpp19	417.272	-0.0187929	0.126187	-0.14893	0.881609	0.979028	ENSMUSG00000007656
Arpp21	1.14709	-1.00851	1.38619	-0.727543	0.466894		ENSMUSG00000032503
Arrb1	11.7418	0.00347385	0.456604	0.00760802	0.99393		ENSMUSG00000018909
Arrb2	124.239	0.0373766	0.157645	0.237094	0.812584	0.962856	ENSMUSG00000060216
Arrdc1	40.7216	0.218057	0.234133	0.931339	0.351678	0.833231	ENSMUSG00000026972
Arrdc2	7.17066	0.758334	0.554377	1.3679	0.171343		ENSMUSG00000002910
Arrdc3	14.285	0.325056	0.472773	0.687553	0.491735		ENSMUSG00000074794
Arrdc4	12.4694	0.660997	0.516757	1.27912	0.200853		ENSMUSG00000042659
Arsa	8.67623	-0.272348	0.575328	-0.473379	0.635943		ENSMUSG00000022620
Arsb	69.6962	0.081929	0.24429	0.335376	0.737341	0.949673	ENSMUSG00000042082
Arsg	3.17111	-0.560618	0.897035	-0.624968	0.531992		ENSMUSG00000020604
Arsi	0.00430624	0	7.29566	0	1		ENSMUSG00000036412
Arsj	0						ENSMUSG00000046561
Arsk	12.9881	-0.143053	0.433689	-0.329852	0.741512		ENSMUSG00000021592
Art1	0						ENSMUSG00000030996
Art2b	25.3957	-0.521648	0.412024	-1.26606	0.205491	0.731504	ENSMUSG00000030651
Art3	1.95704	1.48824	0.939851	1.58349	0.11331		ENSMUSG00000034842
Art4	1.04249	0.139602	1.51015	0.0924425	0.926346		ENSMUSG00000030217
Artn	0.00508657	0	7.29566	0	1		ENSMUSG00000028539
Arv1	6.22595	1.34756	0.493602	2.73005	0.00633247		ENSMUSG00000031982
Arvcf	2.38217	0.193487	0.877393	0.220525	0.825462		ENSMUSG00000118669
Arx	0.331995	1.15538	1.88067	0.614348	0.538986		ENSMUSG00000035277
Arxes1	0.679268	0.339005	1.3787	0.245888	0.805769		ENSMUSG00000048355
Arxes2	4.14023	-1.61089	0.916558	-1.75754	0.0788258		ENSMUSG00000048040
As3mt	14.5585	0.233995	0.45501	0.514264	0.607067		ENSMUSG00000003559
Asah1	61.8497	0.0142753	0.310931	0.0459114	0.963381	0.992531	ENSMUSG00000031591
Asah2	3.20265	0.242128	0.831214	0.291294	0.770826		ENSMUSG00000024887
Asap1	78.2355	0.504098	0.210227	2.39787	0.0164908	0.375441	ENSMUSG00000022377
Asap2	25.5584	0.869927	0.351308	2.47626	0.0132768	0.345143	ENSMUSG00000052632
Asap3	1.55653	0.615305	1.07271	0.573597	0.56624		ENSMUSG00000036995
Asb1	8.58619	-0.144381	0.490572	-0.294312	0.76852		ENSMUSG00000026311
Asb10	0.745766	-2.03133	1.41951	-1.43101	0.152427		ENSMUSG00000038204
Asb11	0.00415351	0	7.29566	0	1		ENSMUSG00000031382
Asb13	34.2644	0.486382	0.23824	2.04156	0.0411949	0.493772	ENSMUSG00000033781
Asb14	0.0568673	1.04961	7.28849	0.14401	0.885493		ENSMUSG00000021898
Asb16	0.00508657	0	7.29566	0	1		ENSMUSG00000034768
Asb2	13.0634	-0.0436692	0.547019	-0.0798312	0.936371		ENSMUSG00000021200
Asb3	23.0188	0.11176	0.281646	0.396812	0.691506	0.942081	ENSMUSG00000020305
Asb4	0.0111773	1.82659	7.29278	0.250466	0.802227		ENSMUSG00000042607
Asb5	0.117877	0.526874	3.70678	0.142138	0.886971		ENSMUSG00000031519
Asb6	17.0424	-0.54345	0.491078	-1.10665	0.268446		ENSMUSG00000039483
Asb7	10.8819	0.310411	0.388542	0.798914	0.42434		ENSMUSG00000030509
Asb8	27.2402	-0.262834	0.288453	-0.911187	0.362197	0.839187	ENSMUSG00000048175
Ascc1	42.2037	-0.205646	0.290047	-0.709008	0.47832	0.877473	ENSMUSG00000044475
Ascc2	17.2152	-0.173455	0.386639	-0.448622	0.653704		ENSMUSG00000020412
Ascc3	75.9712	0.23932	0.179805	1.331	0.183189	0.71131	ENSMUSG00000038774
Ascl1	0.326169	1.45304	2.46733	0.588913	0.55592		ENSMUSG00000020052
Ascl2	0.240033	0.10365	3.09869	0.0334495	0.973316		ENSMUSG00000009248
Ascl3	0.0261596	0	7.29566	0	1		ENSMUSG00000035951
Ascl4	0.203613	1.82589	2.24793	0.812254	0.416646		ENSMUSG00000085111
Asf1a	61.5015	0.0393547	0.201441	0.195366	0.845106	0.970642	ENSMUSG00000019857
Asf1b	35.5505	1.0536	0.470177	2.24086	0.0250354	0.434479	ENSMUSG00000005470
Asgr1	0.0116961	0	7.29566	0	1		ENSMUSG00000020884
Asgr2	0.153022	1.76663	4.55931	0.387478	0.698402		ENSMUSG00000040963
Ash1l	98.4421	0.224045	0.214422	1.04488	0.29608	0.801064	ENSMUSG00000028053
Ash2l	59.6046	0.0669869	0.211015	0.317451	0.750902	0.950964	ENSMUSG00000031575
Asic1	0.225124	3.32075	3.20676	1.03555	0.300414		ENSMUSG00000023017
Asic2	0.366342	0.952469	1.98643	0.479488	0.631591		ENSMUSG00000020704
Asic3	0.0201531	0	7.29566	0	1		ENSMUSG00000038276
Asl	19.4322	-0.15563	0.395031	-0.393968	0.693605		ENSMUSG00000025533
Asna1	32.7838	0.16497	0.270228	0.610484	0.541541	0.89877
Asns	21.3227	0.10428	0.498339	0.209256	0.834249		ENSMUSG00000029752
Asnsd1	104.286	0.0493334	0.213102	0.231501	0.816925	0.964123	ENSMUSG00000026095
Aspa	5.37775	-0.0269031	0.771994	-0.0348489	0.9722		ENSMUSG00000020774
Aspdh	0						ENSMUSG00000038704
Aspg	0.304349	2.08182	1.96859	1.05752	0.290274		ENSMUSG00000037686
Asph	20.0152	-0.107743	0.696319	-0.154732	0.877033		ENSMUSG00000028207
Asphd1	0.0496018	0.718754	7.28364	0.0986807	0.921392		ENSMUSG00000046378
Asphd2	0.838145	-1.15557	1.37462	-0.84065	0.400544		ENSMUSG00000029348
Aspm	16.736	0.70836	0.874084	0.810403	0.417709		ENSMUSG00000033952
Aspn	0.237308	1.75208	2.35733	0.743249	0.457331		ENSMUSG00000021388
Asprv1	0.0785235	1.82322	5.5479	0.328632	0.742434		ENSMUSG00000033508
Aspscr1	33.8133	-0.712089	0.365429	-1.94864	0.0513386	0.511413	ENSMUSG00000025142
Asrgl1	58.9209	0.215409	0.240495	0.895688	0.370419	0.842045	ENSMUSG00000024654
Ass1	65.1346	-0.355673	0.333969	-1.06499	0.286881	0.797078	ENSMUSG00000076441
Aste1	7.80133	-0.153548	0.571847	-0.268513	0.788304		ENSMUSG00000032567
Astn1	1.49026	-1.83695	1.16492	-1.57689	0.114821		ENSMUSG00000026587
Astn2	0.254947	-0.0696701	2.60403	-0.0267547	0.978655		ENSMUSG00000028373
Asxl1	45.8771	0.082699	0.253987	0.325603	0.744725	0.949953	ENSMUSG00000042548
Asxl2	115.491	0.207285	0.168462	1.23046	0.218526	0.740478	ENSMUSG00000037486
Asxl3	0.0753384	1.30186	7.29119	0.178553	0.858289		ENSMUSG00000045215
Atad1	45.4051	0.151767	0.225379	0.673385	0.500703	0.888189	ENSMUSG00000013662
Atad2	104.258	0.538504	0.192769	2.79351	0.00521393	0.22973	ENSMUSG00000022360
Atad2b	55.1576	0.095767	0.208264	0.459834	0.645635	0.931902	ENSMUSG00000052812
Atad3a	24.3639	0.630844	0.31911	1.97688	0.0480546	0.501505	ENSMUSG00000029036
Atad3aos	3.52083	1.33201	0.610102	2.18325	0.029017		ENSMUSG00000054514
Atad5	14.1179	0.342454	0.43138	0.793856	0.427279		ENSMUSG00000017550
Atat1	8.28494	-0.650866	0.637341	-1.02122	0.30715		ENSMUSG00000024426
Atcay	1.84937	-0.13849	1.08388	-0.127772	0.898329		ENSMUSG00000034958
Atcayos	0.361744	1.01942	1.74966	0.582637	0.560137		ENSMUSG00000085779
Ate1	59.5358	-0.253482	0.209709	-1.20873	0.226767	0.748522	ENSMUSG00000030850
Atf1	74.1654	-0.478849	0.206623	-2.3175	0.0204766	0.408553	ENSMUSG00000023027
Atf2	42.0287	0.185073	0.222758	0.830825	0.406073	0.857864	ENSMUSG00000027104
Atf3	2.55118	-0.953413	1.07693	-0.885308	0.375991		ENSMUSG00000026628
Atf4	80.9387	-0.276473	0.212988	-1.29807	0.194263	0.71986	ENSMUSG00000042406
Atf5	10.8672	0.652977	0.507392	1.28693	0.19812		ENSMUSG00000038539
Atf6	23.9589	0.559889	0.313066	1.78841	0.0737101	0.563163	ENSMUSG00000026663
Atf6b	25.8635	-0.189739	0.282955	-0.670562	0.502499	0.888189	ENSMUSG00000015461
Atf7	38.5629	0.203296	0.251608	0.807989	0.419097	0.857864	ENSMUSG00000099083
Atf7ip	157.709	0.32517	0.175173	1.85627	0.0634144	0.540338	ENSMUSG00000030213
Atf7ip2	0.0932827	0	4.54957	0	1		ENSMUSG00000039200
Atg10	16.8716	0.770057	0.322709	2.38623	0.0170222		ENSMUSG00000021619
Atg101	40.7728	-0.323536	0.254758	-1.26997	0.204094	0.731504	ENSMUSG00000037204
Atg12	73.864	0.504432	0.182529	2.76357	0.00571734	0.24083	ENSMUSG00000032905
Atg13	15.4666	-0.682252	0.458238	-1.48886	0.136525		ENSMUSG00000027244
Atg14	22.1206	-0.196261	0.318793	-0.615638	0.538134	0.897484	ENSMUSG00000037526
Atg16l1	22.1252	0.278377	0.321157	0.866792	0.386056	0.849894	ENSMUSG00000026289
Atg16l2	20.3193	-0.290509	0.373828	-0.777119	0.437088		ENSMUSG00000047767
Atg2a	16.996	-0.305179	0.406013	-0.751648	0.452263		ENSMUSG00000024773
Atg2b	9.35611	0.646175	0.431996	1.49579	0.134708		ENSMUSG00000041341
Atg3	110.135	0.0356835	0.157838	0.226076	0.821142	0.964123	ENSMUSG00000022663
Atg4a	15.6559	0.279927	0.383797	0.729364	0.465779		ENSMUSG00000079418
Atg4a-ps	0.101341	0.918505	4.43451	0.207127	0.835911		ENSMUSG00000087119
Atg4b	23.9353	-0.654359	0.341459	-1.91636	0.0553188	0.51995	ENSMUSG00000026280
Atg4c	1.69163	0.70167	1.01173	0.693536	0.487973		ENSMUSG00000028550
Atg4d	26.7845	0.200235	0.272916	0.733686	0.46314	0.873365	ENSMUSG00000002820
Atg5	70.9542	0.0191325	0.183525	0.10425	0.916971	0.987416	ENSMUSG00000038160
Atg7	13.857	0.16024	0.392025	0.40875	0.682723		ENSMUSG00000030314
Atg9a	7.35984	-1.50464	0.869879	-1.72971	0.0836815		ENSMUSG00000033124
Atg9b	0.231088	0	3.04254	0	1		ENSMUSG00000038295
Atic	64.2497	0.0749733	0.221871	0.337914	0.735428	0.9496	ENSMUSG00000026192
Atl1	2.0769	0.803206	0.814201	0.986496	0.32389		ENSMUSG00000021066
Atl2	18.9391	0.2643	0.321986	0.820843	0.411736		ENSMUSG00000059811
Atl3	57.1764	0.0401582	0.224562	0.178828	0.858072	0.973739	ENSMUSG00000024759
Atm	50.4249	0.488137	0.205277	2.37794	0.0174095	0.383977	ENSMUSG00000034218
Atmin	18.8941	-0.139485	0.339718	-0.41059	0.681373		ENSMUSG00000047388
Atn1	32.6576	-0.289181	0.409391	-0.70637	0.479958	0.877473	ENSMUSG00000004263
Atoh7	0.0462988	0	7.29566	0	1		ENSMUSG00000036816
Atoh8	0.166255	0	4.31538	0	1		ENSMUSG00000037621
Atox1	313.884	-0.147672	0.146869	-1.00547	0.314672	0.810712	ENSMUSG00000018585
Atp10a	16.1174	0.28055	0.383226	0.732074	0.464124		ENSMUSG00000025324
Atp10b	0.0921703	0.837008	6.01791	0.139086	0.889382		ENSMUSG00000055415
Atp11a	8.80185	-0.166925	0.521198	-0.320271	0.748763		ENSMUSG00000031441
Atp11b	161.518	0.303951	0.230355	1.31949	0.187005	0.71131	ENSMUSG00000037400
Atp11c	17.8309	0.237134	0.371374	0.638531	0.523128		ENSMUSG00000062949
Atp13a1	18.4372	-0.481092	0.413113	-1.16455	0.2442		ENSMUSG00000031862
Atp13a2	14.7602	0.0189258	0.41054	0.0460997	0.963231		ENSMUSG00000036622
Atp13a3	59.1622	0.00214582	0.196103	0.0109423	0.991269	0.998438	ENSMUSG00000022533
Atp13a4	2.2223	-1.41191	1.14673	-1.23125	0.21823		ENSMUSG00000038094
Atp13a5	0.600824	1.90542	1.39552	1.36539	0.172132		ENSMUSG00000048939
Atp1a1	125.787	-0.110016	0.200559	-0.548549	0.583315	0.916143	ENSMUSG00000033161
Atp1a2	100.801	-0.40781	0.351756	-1.15936	0.246311	0.761694	ENSMUSG00000007097
Atp1a3	2.25234	1.54951	0.914596	1.69421	0.0902263		ENSMUSG00000040907
Atp1b1	12.6875	-0.83691	0.778467	-1.07507	0.282342		ENSMUSG00000026576
Atp1b2	20.3156	-0.549793	0.446917	-1.23019	0.218626		ENSMUSG00000041329
Atp1b3	300.414	-0.0862705	0.211195	-0.408488	0.682915	0.941006	ENSMUSG00000032412
Atp1b4	0.0209454	1.11064	7.28951	0.152361	0.878902		ENSMUSG00000016327
Atp23	17.6174	-0.00850941	0.379959	-0.0223956	0.982132		ENSMUSG00000025436
Atp2a1	0.149737	0.975782	2.55639	0.381703	0.702682		ENSMUSG00000030730
Atp2a2	65.7928	-0.31441	0.288112	-1.09128	0.27515	0.789022	ENSMUSG00000029467
Atp2a3	53.8568	0.0260366	0.251046	0.103712	0.917398	0.987416	ENSMUSG00000020788
Atp2b1	203.606	0.175127	0.19914	0.879419	0.379174	0.846119	ENSMUSG00000019943
Atp2b2	1.30584	-0.0167424	1.0398	-0.0161016	0.987153		ENSMUSG00000030302
Atp2b3	0.0327904	0	7.29566	0	1		ENSMUSG00000031376
Atp2b4	55.2132	-0.0940263	0.260711	-0.360653	0.718359	0.945072	ENSMUSG00000026463
Atp2c1	43.2077	-0.0478945	0.298103	-0.160664	0.872358	0.979028	ENSMUSG00000032570
Atp2c2	0						ENSMUSG00000034112
Atp4a	0.0202172	0	7.29566	0	1		ENSMUSG00000005553
Atp5a1	349.145	-0.0132644	0.113407	-0.116963	0.90689	0.983232
Atp5b	409.801	-0.0725089	0.125726	-0.576721	0.564128	0.910489
Atp5c1	515.888	-0.121961	0.124593	-0.978877	0.327641	0.816435
Atp5d	578.198	-0.307523	0.141283	-2.17664	0.0295073	0.469196
Atp5e	1748.7	-0.327539	0.163678	-2.00112	0.04538	0.496456
Atp5f1	538.167	-0.104902	0.143658	-0.730224	0.465253	0.875319
Atp5g1	540.014	-0.0980926	0.147075	-0.666959	0.504799	0.888189
Atp5g2	1171.73	0.101976	0.103162	0.988503	0.322907	0.815401
Atp5g3	421.505	0.0827876	0.157653	0.525126	0.599495	0.922478
Atp5h	1057.12	0.00920097	0.139836	0.0657984	0.947538	0.989859
Atp5j	709.176	-0.169217	0.114648	-1.47597	0.139952	0.660059
Atp5j2	875.836	-0.34199	0.161622	-2.11599	0.0343452	0.483535
Atp5k	408.087	-0.220798	0.205107	-1.0765	0.281703	0.795099
Atp5l	1041.34	-0.047996	0.10951	-0.438281	0.661183	0.935663
Atp5md	488.269	-0.292384	0.157315	-1.85859	0.0630848	0.539926
Atp5mpl	564.915	-0.373173	0.151697	-2.45999	0.0138942	0.348189
Atp5o	315.608	0.070939	0.147834	0.479857	0.631329	0.929656
Atp6ap1	58.1729	-0.353866	0.257546	-1.37399	0.169444	0.69293	ENSMUSG00000019087
Atp6ap1l	0.00304538	2.08611	7.2938	0.286012	0.774869		ENSMUSG00000078958
Atp6ap2	67.6924	-0.151855	0.201497	-0.753634	0.451069	0.86872	ENSMUSG00000031007
Atp6v0a1	11.6534	-0.128598	0.706338	-0.182063	0.855533		ENSMUSG00000019302
Atp6v0a2	65.4541	0.0226064	0.234488	0.0964075	0.923197	0.988809	ENSMUSG00000038023
Atp6v0b	208.742	-0.0906992	0.145366	-0.623937	0.532669	0.895815	ENSMUSG00000033379
Atp6v0c	281.336	-0.361022	0.126378	-2.85669	0.0042808	0.212851	ENSMUSG00000024121
Atp6v0d1	55.3901	-0.502293	0.246307	-2.0393	0.0414203	0.493772	ENSMUSG00000013160
Atp6v0d2	0.520639	1.81616	1.90409	0.953822	0.340174		ENSMUSG00000028238
Atp6v0e	444.373	0.0309353	0.121842	0.253897	0.799575	0.962039	ENSMUSG00000015575
Atp6v0e2	1.61616	-1.16438	1.15737	-1.00605	0.314389		ENSMUSG00000039347
Atp6v1a	36.244	-0.614283	0.267036	-2.30037	0.0214272	0.416898	ENSMUSG00000052459
Atp6v1b2	38.3181	-0.117265	0.232286	-0.504829	0.613679	0.927999	ENSMUSG00000006273
Atp6v1c1	53.8064	-0.016138	0.214532	-0.075224	0.940036	0.989073	ENSMUSG00000022295
Atp6v1c2	0						ENSMUSG00000020566
Atp6v1d	123.261	-0.417311	0.201892	-2.06701	0.0387337	0.493725	ENSMUSG00000021114
Atp6v1e1	127.871	0.0703145	0.152717	0.460424	0.645212	0.931902	ENSMUSG00000019210
Atp6v1e2	0						ENSMUSG00000053375
Atp6v1f	448.166	0.0244706	0.128331	0.190683	0.848774	0.971918	ENSMUSG00000004285
Atp6v1g1	273.086	-0.0900465	0.125312	-0.718579	0.4724	0.876274	ENSMUSG00000039105
Atp6v1g2	3.08738	0.709242	0.804086	0.882047	0.377751		ENSMUSG00000024403
Atp6v1g3	0.782556	0	2.13571	0	1		ENSMUSG00000026394
Atp6v1h	54.1708	0.186583	0.19092	0.977284	0.328429	0.816435	ENSMUSG00000033793
Atp7a	9.42967	0.366365	0.437488	0.837429	0.402352		ENSMUSG00000033792
Atp7b	0.108114	2.0854	3.85881	0.540426	0.588903		ENSMUSG00000006567
Atp8a1	37.0019	0.0624334	0.451396	0.138312	0.889994	0.980513	ENSMUSG00000037685
Atp8a2	14.9872	0.2079	0.467564	0.444646	0.656576		ENSMUSG00000021983
Atp8b1	0.568069	0.655285	3.32698	0.196961	0.843858		ENSMUSG00000039529
Atp8b2	24.9079	0.214325	0.304542	0.703762	0.481581	0.878569	ENSMUSG00000060671
Atp8b4	61.5761	-0.17357	0.311508	-0.557191	0.577397	0.914709	ENSMUSG00000060131
Atp8b5	0.0672292	0	7.29566	0	1		ENSMUSG00000028457
Atp9a	4.04348	-0.395532	0.831851	-0.475484	0.634442		ENSMUSG00000027546
Atp9b	27.2456	0.571471	0.274234	2.08388	0.0371709	0.492253	ENSMUSG00000024566
Atpaf1	36.1163	0.0188938	0.247342	0.0763875	0.939111	0.989073	ENSMUSG00000028710
Atpaf2	17.1437	0.375577	0.35356	1.06227	0.288113		ENSMUSG00000042709
Atpif1	275.413	0.0560994	0.175692	0.319305	0.749495	0.950679
Atpsckmt	27.0552	-0.13584	0.329738	-0.411962	0.680367	0.940741	ENSMUSG00000039065
Atr	27.714	-0.194956	0.394995	-0.493566	0.621613	0.928576	ENSMUSG00000032409
Atraid	83.1356	-0.177766	0.181739	-0.97814	0.328005	0.816435	ENSMUSG00000013622
Atrip	19.0976	0.213469	0.338923	0.629845	0.528796		ENSMUSG00000025646
Atrip	19.0976	0.213469	0.338923	0.629845	0.528796		ENSMUSG00000025646
Atrn	16.6737	0.707712	0.328287	2.15577	0.0311016		ENSMUSG00000027312
Atrnl1	0.803128	-0.23884	1.29109	-0.184992	0.853236		ENSMUSG00000054843
Atrx	244.028	-0.0783012	0.164797	-0.475136	0.63469	0.930402	ENSMUSG00000031229
Atxn1	65.709	-0.00242895	0.290195	-0.00837007	0.993322	0.998438	ENSMUSG00000046876
Atxn10	89.9546	-0.260969	0.168673	-1.54719	0.121818	0.642415	ENSMUSG00000016541
Atxn1l	11.6261	-0.318962	0.500209	-0.637657	0.523697		ENSMUSG00000069895
Atxn2	33.6947	0.0405813	0.267653	0.151619	0.879487	0.979028	ENSMUSG00000042605
Atxn2l	112.775	0.33819	0.149439	2.26307	0.0236315	0.43269	ENSMUSG00000032637
Atxn3	27.2041	0.22499	0.298908	0.752708	0.451625	0.869258	ENSMUSG00000021189
Atxn7	33.713	0.143701	0.283455	0.506963	0.612181	0.927524	ENSMUSG00000021738
Atxn7l1	33.7401	-0.0535155	0.2772	-0.193057	0.846914	0.971602	ENSMUSG00000020564
Atxn7l1os1	0.308128	0.0172543	2.14251	0.00805333	0.993574		ENSMUSG00000079143
Atxn7l1os2	0.0873501	0	7.27129	0	1		ENSMUSG00000085664
Atxn7l2	5.11274	-0.229283	0.713693	-0.321263	0.748011		ENSMUSG00000048997
Atxn7l3	45.3986	-0.0348443	0.24125	-0.144432	0.885159	0.980354	ENSMUSG00000059995
Atxn7l3b	176.243	0.0375593	0.124127	0.302588	0.762204	0.952343	ENSMUSG00000074748
AU015336	0.404405	1.98772	2.19206	0.906784	0.364521		ENSMUSG00000090203
AU019990	0.0278759	0	7.29566	0	1		ENSMUSG00000074783
AU020206	126.426	0.0600018	0.219012	0.273966	0.784111	0.957031	ENSMUSG00000097415
AU022252	12.7086	0.190917	0.390892	0.488413	0.625257		ENSMUSG00000078584
AU022751	0.0453803	0	7.29566	0	1
AU022754	0.0215111	0	7.29566	0	1		ENSMUSG00000097209
AU022793	0.80718	-1.61473	1.50358	-1.07393	0.282856		ENSMUSG00000115230
AU023762	0.178862	1.79575	3.13561	0.572695	0.566851		ENSMUSG00000109890
AU040320	20.8952	-0.12902	0.335331	-0.384755	0.700419		ENSMUSG00000028830
AU040972	0.0595713	0	7.29566	0	1		ENSMUSG00000091523
AU041133	16.5288	0.243469	0.38065	0.639614	0.522424		ENSMUSG00000078435
Auh	53.8178	0.0362624	0.198643	0.18255	0.855151	0.972943	ENSMUSG00000021460
Aunip	4.14444	1.21806	0.927659	1.31305	0.189166		ENSMUSG00000078521
Aup1	88.6877	-0.18267	0.172412	-1.05949	0.289375	0.798397	ENSMUSG00000068328
Aurka	14.3584	0.766408	0.685347	1.11828	0.263449		ENSMUSG00000027496
Aurkaip1	209.706	-0.00558646	0.164793	-0.0338999	0.972957	0.993264	ENSMUSG00000065990
Aurkb	26.0662	1.90281	0.557542	3.41285	0.000642862	0.0719202	ENSMUSG00000020897
Auts2	6.05055	0.649395	0.785692	0.826527	0.408505		ENSMUSG00000029673
AV039307	0.508338	1.00488	1.46166	0.687493	0.491772		ENSMUSG00000087519
AV099323	4.43356	0.220855	0.744101	0.296808	0.766613		ENSMUSG00000087377
AV356131	1.11822	-0.984084	1.38135	-0.712406	0.476213		ENSMUSG00000108461
Aven	38.4449	-0.122839	0.373369	-0.329001	0.742155	0.949717	ENSMUSG00000003604
Avil	0.0417211	0	7.29566	0	1		ENSMUSG00000025432
Avl9	57.8356	0.163325	0.211707	0.77147	0.440428	0.864015	ENSMUSG00000029787
Avpi1	11.5668	0.449932	0.456774	0.985022	0.324613		ENSMUSG00000018821
Avpr2	0.801669	1.12051	1.33821	0.83732	0.402413		ENSMUSG00000031390
AW011738	18.044	0.601029	0.370589	1.62182	0.104842		ENSMUSG00000078349
AW046200	0.972531	-0.40171	1.42857	-0.281199	0.778558		ENSMUSG00000110419
AW047730	7.08398	-0.30108	0.597004	-0.504318	0.614038		ENSMUSG00000097428
AW112010	3235.06	-0.0620875	0.198184	-0.313282	0.754066	0.950964	ENSMUSG00000075010
AW146154	11.6731	-1.02828	0.526177	-1.95425	0.0506712		ENSMUSG00000074166
AW209491	10.4251	0.270153	0.437834	0.617021	0.537221		ENSMUSG00000039182
AW495222	0.0353974	0	7.29566	0	1		ENSMUSG00000087334
AW549877	26.1261	0.220063	0.280987	0.783178	0.433522	0.860589
AW554918	14.3942	0.0968305	0.422254	0.229318	0.818621		ENSMUSG00000033632
Awat2	0.0342572	1.49516	7.29171	0.20505	0.837533		ENSMUSG00000031220
Axdnd1	0.261391	0.67997	1.99611	0.340647	0.733369		ENSMUSG00000026601
Axin1	38.9455	0.107012	0.269727	0.396743	0.691557	0.942081	ENSMUSG00000024182
Axin2	21.9726	-0.585485	0.431724	-1.35616	0.17505	0.702104	ENSMUSG00000000142
Axl	9.9085	1.07028	0.517249	2.06918	0.0385289		ENSMUSG00000002602
AY036118	822.705	0.779893	0.400738	1.94614	0.0516378	0.512642
AY074887	0.285255	1.06123	2.07638	0.511098	0.609282		ENSMUSG00000044820
AY512915	0.0354111	0	7.29566	0	1		ENSMUSG00000068180
Azgp1	0.0239593	0	7.29566	0	1		ENSMUSG00000037053
Azi2	102.401	0.342464	0.167863	2.04015	0.0413359	0.493772	ENSMUSG00000039285
Azin1	61.959	0.304156	0.187655	1.62083	0.105054	0.622967	ENSMUSG00000037458
Azin2	0.225632	1.55969	2.52927	0.616655	0.537462		ENSMUSG00000028789
B020010K11Rik	4.60793	0.340039	0.738348	0.460539	0.645129		ENSMUSG00000118057
B130011K05Rik	0						ENSMUSG00000085113
B130024G19Rik	0.060916	1.49527	7.1539	0.209015	0.834437		ENSMUSG00000100005
B130034C11Rik	2.83674	-0.279626	1.05793	-0.264314	0.791538		ENSMUSG00000093606
B130046B21Rik	0.761492	0.741334	1.2783	0.579935	0.561958		ENSMUSG00000097414
B130055M24Rik	2.71636	0.342871	1.12194	0.305605	0.759905		ENSMUSG00000086502
B230104I21Rik	0.0208623	1.49516	7.29171	0.20505	0.837533		ENSMUSG00000097871
B230112J18Rik	0						ENSMUSG00000086715
B230118H07Rik	5.37977	-0.581391	0.740384	-0.785255	0.432304
B230119M05Rik	0						ENSMUSG00000087024
B230206H07Rik	0.209687	1.8327	3.40325	0.538514	0.590222		ENSMUSG00000086844
B230206L02Rik	0.150041	1.2911	2.91352	0.443143	0.657662		ENSMUSG00000086003
B230208H11Rik	0.711037	-0.209983	1.42181	-0.147687	0.88259		ENSMUSG00000097378
B230209E15Rik	0.025175	1.82659	7.29278	0.250466	0.802227		ENSMUSG00000109006
B230216N24Rik	2.84016	-0.680129	1.06464	-0.638832	0.522932		ENSMUSG00000089706
B230217C12Rik	1.13185	-1.87631	1.38449	-1.35523	0.175344		ENSMUSG00000050538
B230217J21Rik	0						ENSMUSG00000112410
B230217O12Rik	7.14272	-0.238548	0.729486	-0.327009	0.743661		ENSMUSG00000097785
B230219D22Rik	110.592	-0.0973835	0.177807	-0.547691	0.583904	0.916143	ENSMUSG00000045767
B230303O12Rik	1.24516	1.13362	1.30554	0.868319	0.38522		ENSMUSG00000106547
B230307C23Rik	38.6443	-0.0355102	0.317617	-0.111802	0.910981	0.985137	ENSMUSG00000080717
B230311B06Rik	0.35962	1.19419	2.15597	0.553899	0.579648		ENSMUSG00000109284
B230312C02Rik	0.94601	0.943438	1.34233	0.702835	0.482159		ENSMUSG00000084843
B230317F23Rik	2.04512	-0.0901975	1.0583	-0.0852283	0.93208		ENSMUSG00000045746
B230319C09Rik	0.0841033	1.7549	6.33883	0.276849	0.781896		ENSMUSG00000051844
B230322F03Rik	3.2689	-0.440295	0.905258	-0.486375	0.626701		ENSMUSG00000097509
B230323A14Rik	0.695966	1.91752	1.44989	1.32253	0.185991		ENSMUSG00000097623
B230334C09Rik	0.318014	1.05928	1.68476	0.628741	0.529518		ENSMUSG00000104597
B230354K17Rik	11.5145	0.00253647	0.473497	0.00535689	0.995726		ENSMUSG00000097119
B230369F24Rik	1.36441	0.630829	1.13496	0.555816	0.578337		ENSMUSG00000086350
B230398E01Rik	1.70631	0.931956	1.14375	0.814828	0.415171		ENSMUSG00000087660
B2m	3482.94	-0.0214507	0.0678731	-0.316042	0.751971	0.950964	ENSMUSG00000060802
B3galnt1	3.47033	-0.105035	0.862914	-0.121722	0.90312		ENSMUSG00000043300
B3galnt2	19.2299	0.222754	0.382012	0.583107	0.559822		ENSMUSG00000039242
B3galt1	1.02423	0.776649	1.16415	0.667137	0.504685		ENSMUSG00000034780
B3galt2	4.40335	0.127384	0.633214	0.20117	0.840565		ENSMUSG00000033849
B3galt4	14.9885	0.28838	0.435127	0.66275	0.507491		ENSMUSG00000067370
B3galt5	9.72401	-0.373972	0.525576	-0.711548	0.476745		ENSMUSG00000074892
B3galt6	14.0533	-0.311224	0.417492	-0.745461	0.455993		ENSMUSG00000050796
B3gat1	0.458913	-1.11074	1.90821	-0.582084	0.56051		ENSMUSG00000045994
B3gat2	8.89987	0.562512	0.523674	1.07417	0.282749		ENSMUSG00000026156
B3gat3	57.4965	0.0670959	0.221906	0.302362	0.762376	0.952343	ENSMUSG00000071649
B3glct	10.3898	-0.373759	0.481533	-0.776186	0.437639		ENSMUSG00000051950
B3gnt2	99.1818	0.0350471	0.180257	0.194428	0.845841	0.971081	ENSMUSG00000051650
B3gnt3	1.20461	1.22	0.962068	1.2681	0.204762		ENSMUSG00000031803
B3gnt4	0.29703	2.64854	2.7127	0.976346	0.328893		ENSMUSG00000029431
B3gnt5	9.6559	0.72211	0.472496	1.52829	0.126441		ENSMUSG00000022686
B3gnt6	0						ENSMUSG00000074004
B3gnt7	1.34658	1.27661	1.07955	1.18254	0.236992		ENSMUSG00000079445
B3gnt8	1.55778	0.599343	1.10177	0.543981	0.586454		ENSMUSG00000059479
B3gnt9	3.23487	-0.0877784	0.873948	-0.100439	0.919996		ENSMUSG00000069920
B3gntl1	4.40543	1.1762	0.584953	2.01077	0.04435		ENSMUSG00000046605
B430010I23Rik	4.34676	-0.187784	1.02082	-0.183954	0.854049		ENSMUSG00000084960
B430212C06Rik	0.0476396	0	7.29566	0	1		ENSMUSG00000046415
B430218F22Rik	0.104048	2.57834	6.76789	0.380967	0.703228		ENSMUSG00000097411
B430219N15Rik	0.410269	-0.427147	1.94549	-0.219558	0.826215		ENSMUSG00000085211
B430305J03Rik	0.0644251	1.4954	6.99449	0.213797	0.830706
B430306N03Rik	1.37015	-0.144276	1.36344	-0.105818	0.915727		ENSMUSG00000043740
B430319H21Rik	0						ENSMUSG00000085532
B4galnt1	250.51	-0.0692679	0.160375	-0.431913	0.665805	0.93676	ENSMUSG00000006731
B4galnt4	5.15759	-0.117866	0.708979	-0.166247	0.867963		ENSMUSG00000055629
B4galt1	85.214	-0.161666	0.184411	-0.876663	0.380669	0.847157	ENSMUSG00000028413
B4galt2	0.271503	2.08336	2.33279	0.893073	0.371818		ENSMUSG00000028541
B4galt3	14.9741	-0.0968892	0.363173	-0.266785	0.789634		ENSMUSG00000052423
B4galt4	11.3001	0.189108	0.480167	0.393838	0.693701		ENSMUSG00000022793
B4galt5	39.8477	0.375064	0.258919	1.44857	0.147457	0.662284	ENSMUSG00000017929
B4galt6	7.45496	-0.275697	0.758142	-0.363648	0.716121		ENSMUSG00000056124
B4galt7	21.1213	-0.286091	0.341116	-0.838691	0.401643		ENSMUSG00000021504
B4gat1	12.529	-0.162147	0.432112	-0.375243	0.70748		ENSMUSG00000047379
B530045E10Rik	0.0346595	0	7.29566	0	1		ENSMUSG00000044633
B630019A10Rik	3.32379	-1.06318	1.33924	-0.793871	0.42727		ENSMUSG00000068463
B630019K06Rik	3.5942	1.57904	0.691066	2.28493	0.022317		ENSMUSG00000052364
B830012L14Rik	0.0222078	1.7519	7.29251	0.240233	0.81015		ENSMUSG00000098202
B830042I05Rik	0						ENSMUSG00000108847
B930036N10Rik	30.2743	0.505	0.342232	1.47561	0.140049	0.660059	ENSMUSG00000091993
B930059L03Rik	1.55217	-0.0587059	1.21208	-0.048434	0.96137		ENSMUSG00000113361
B930094E09Rik	0.284673	1.14039	2.66248	0.428317	0.66842		ENSMUSG00000092124
B930095G15Rik	4.64865	-0.421274	0.765633	-0.55023	0.582162		ENSMUSG00000085133
B9d1	3.36262	0.503825	0.752586	0.669458	0.503203		ENSMUSG00000001039
B9d1os	0						ENSMUSG00000060808
B9d2	28.7988	-0.240637	0.291768	-0.824756	0.40951	0.857864	ENSMUSG00000063439
Baalc	2.53857	-0.0218532	1.01017	-0.0216332	0.982741		ENSMUSG00000022296
Baat	0.00415351	0	7.29566	0	1		ENSMUSG00000039653
Babam1	54.8429	0.276601	0.204722	1.3511	0.176663	0.704214	ENSMUSG00000031820
Babam2	50.4438	-0.109518	0.223543	-0.48992	0.624191	0.928847	ENSMUSG00000052139
Bace1	8.94098	-0.0483286	0.519985	-0.0929423	0.925949		ENSMUSG00000032086
Bace2	0.124226	0.507177	3.37712	0.150181	0.880622		ENSMUSG00000040605
Bach1	34.4935	0.0580031	0.318251	0.182255	0.855382	0.972943	ENSMUSG00000025612
Bach2	24.9247	-0.00503321	0.482455	-0.0104325	0.991676	0.998438	ENSMUSG00000040270
Bach2it1	3.42371	-0.541455	1.13812	-0.475744	0.634257		ENSMUSG00000087049
Bach2os	0.507777	0.607232	1.63358	0.371719	0.710102		ENSMUSG00000086150
Bad	34.4751	-0.153229	0.289488	-0.529312	0.596589	0.922478	ENSMUSG00000024959
Bag1	241.258	0.131638	0.153399	0.85814	0.390815	0.852722	ENSMUSG00000028416
Bag2	4.07722	-0.478703	0.941048	-0.508692	0.610968		ENSMUSG00000042215
Bag3	8.3546	-0.0559481	0.438784	-0.127507	0.898539		ENSMUSG00000030847
Bag4	31.6049	0.31358	0.250941	1.24962	0.211439	0.731576	ENSMUSG00000037316
Bag5	50.0738	0.146947	0.220089	0.667673	0.504342	0.888189	ENSMUSG00000049792
Bag6	38.3875	-0.124025	0.26735	-0.463904	0.642716	0.931193	ENSMUSG00000024392
Bahcc1	1.38458	0.785209	1.16894	0.671727	0.501758		ENSMUSG00000039741
Bahd1	10.9863	-0.00937433	0.461538	-0.0203111	0.983795		ENSMUSG00000040007
Baiap2	9.45248	-0.210264	0.520504	-0.403962	0.686241		ENSMUSG00000025372
Baiap2l1	0						ENSMUSG00000038859
Baiap2l2	0.436262	1.63046	1.62965	1.0005	0.31707		ENSMUSG00000018126
Baiap3	13.7392	0.250017	0.482737	0.517917	0.604516		ENSMUSG00000047507
Bak1	37.5363	-0.511391	0.296235	-1.7263	0.0842937	0.580674	ENSMUSG00000057789
Bambi	1.79016	0.0326858	1.09257	0.0299163	0.976134		ENSMUSG00000024232
Banf1	243.125	0.16994	0.133851	1.26962	0.204219	0.731504	ENSMUSG00000024844
Banf2os	0.0187156	0	7.29566	0	1		ENSMUSG00000086384
Bank1	5.11442	-0.900952	0.902505	-0.998279	0.318144		ENSMUSG00000037922
Banp	26.3566	-1.00477	0.463986	-2.16553	0.0303474	0.472144	ENSMUSG00000025316
Bap1	17.2163	0.350236	0.403873	0.867194	0.385836		ENSMUSG00000021901
Bard1	8.29774	1.22708	0.507644	2.4172	0.0156404		ENSMUSG00000026196
Barhl1	0.0153312	0	7.29566	0	1		ENSMUSG00000026805
Barhl2	0.0362527	2.08611	7.2938	0.286012	0.774869		ENSMUSG00000034384
Barx2	0.00909845	0	7.29566	0	1		ENSMUSG00000032033
Basp1	73.4462	-0.929929	0.565118	-1.64555	0.0998567	0.61074	ENSMUSG00000045763
Batf	58.6292	0.564422	0.267977	2.10624	0.0351838	0.487642	ENSMUSG00000034266
Batf2	0.245758	1.60254	3.67068	0.436577	0.662418		ENSMUSG00000039699
Batf3	4.76931	-0.176529	0.766134	-0.230415	0.817769		ENSMUSG00000026630
Bax	246.87	0.0634128	0.161507	0.392633	0.694591	0.942723	ENSMUSG00000003873
Baz1a	107.672	0.0234651	0.183759	0.127695	0.89839	0.982262	ENSMUSG00000035021
Baz1b	105.988	0.272402	0.179394	1.51845	0.1289	0.651782	ENSMUSG00000002748
Baz2a	54.7194	0.252408	0.212989	1.18507	0.235988	0.757564	ENSMUSG00000040054
Baz2b	39.2294	0.118726	0.278602	0.42615	0.669999	0.938627	ENSMUSG00000026987
BB218582	0.0820664	0	7.29566	0	1		ENSMUSG00000085218
BB365896	0.00735161	2.08611	7.2938	0.286012	0.774869		ENSMUSG00000092323
BB557941	0.08484	0	7.29566	0	1		ENSMUSG00000084938
Bbc3	45.3795	0.948233	0.318406	2.97806	0.0029008	0.167618	ENSMUSG00000002083
Bbip1	122.275	-0.169507	0.161555	-1.04922	0.294077	0.799424	ENSMUSG00000084957
Bbof1	1.88605	-0.522698	1.17316	-0.445548	0.655924		ENSMUSG00000057265
Bbox1	0.309375	1.62058	2.16549	0.748365	0.45424		ENSMUSG00000041660
Bbs1	0.969929	-0.245089	1.29313	-0.189532	0.849676		ENSMUSG00000006464
Bbs10	2.32786	0.0561132	0.852037	0.0658577	0.947491		ENSMUSG00000035759
Bbs12	4.3223	0.0189614	0.768235	0.0246817	0.980309		ENSMUSG00000051444
Bbs2	3.56951	-0.0914174	0.811515	-0.11265	0.910308		ENSMUSG00000031755
Bbs4	5.10445	-0.0835892	0.643147	-0.129969	0.896591		ENSMUSG00000025235
Bbs5	0.919084	0.326138	1.33977	0.243429	0.807673		ENSMUSG00000063145
Bbs7	2.2456	-0.410871	0.94744	-0.433665	0.664532		ENSMUSG00000037325
Bbs9	13.0293	-0.618693	0.591887	-1.04529	0.295889		ENSMUSG00000035919
Bbx	76.3561	0.350776	0.200548	1.74909	0.0802758	0.574619	ENSMUSG00000022641
BC001981	0.0101731	0	7.29566	0	1		ENSMUSG00000097022
BC002059	10.9522	-0.0662041	0.441684	-0.14989	0.880851		ENSMUSG00000060149
BC003965	66.7487	-0.36851	0.199347	-1.84859	0.0645174	0.54135
BC004004	79.6149	-0.0546743	0.218216	-0.250551	0.802161	0.962856	ENSMUSG00000052712
BC005537	128.256	0.339367	0.168041	2.01955	0.0434304	0.495888	ENSMUSG00000019132
BC005561	34.1334	-0.152313	0.305996	-0.49776	0.618653	0.928576
BC005624	106.107	-0.269152	0.171372	-1.57057	0.116283	0.637017	ENSMUSG00000026851
BC006965	0.21261	-0.0206521	2.68229	-0.00769943	0.993857		ENSMUSG00000041674
BC016548	0.00810646	0	7.29566	0	1		ENSMUSG00000070794
BC016579	0.0143392	0	7.29566	0	1		ENSMUSG00000033187
BC017158	3.79292	0.0345925	0.753464	0.0459113	0.963381
BC018473	0.266431	0	2.70748	0	1		ENSMUSG00000056032
BC024063	1.78802	0.24236	1.0226	0.237003	0.812654		ENSMUSG00000112160
BC024139	0.0104727	1.7519	7.29251	0.240233	0.81015		ENSMUSG00000044361
BC024978	4.87111	-0.333532	0.783942	-0.425455	0.670505
BC025920	5.66063	1.12797	0.535152	2.10775	0.0350523		ENSMUSG00000074862
BC026513	0.164203	2.08519	3.52694	0.591218	0.554375		ENSMUSG00000118004
BC028528	8.25846	0.658564	0.559945	1.17612	0.239546		ENSMUSG00000038543
BC029722	26.035	-0.824853	0.381365	-2.1629	0.030549	0.472144
BC030343	0.334635	3.02699	2.05147	1.47552	0.140072		ENSMUSG00000105345
BC030867	1.65943	4.52008	1.39118	3.2491	0.00115771
BC031181	158.282	-0.360907	0.172201	-2.09584	0.0360963	0.491616	ENSMUSG00000036299
BC034090	0.574134	1.44863	1.30442	1.11056	0.266759		ENSMUSG00000033722
BC035044	10.0861	-0.41993	0.64243	-0.653658	0.513332		ENSMUSG00000090164
BC037032	0.490858	0.811426	2.05435	0.394979	0.692859
BC037039	0.126133	1.50883	3.07067	0.49137	0.623165		ENSMUSG00000103309
BC037704	1.21547	-0.211705	1.20647	-0.175475	0.860707		ENSMUSG00000117698
BC043934	3.63652	-0.590792	0.914644	-0.645926	0.518328		ENSMUSG00000056418
BC046401	0.169043	0	3.79525	0	1		ENSMUSG00000085274
BC048403	3.48352	-1.59848	1.11138	-1.43829	0.150353
BC048559	0.215054	1.28851	2.68687	0.479557	0.631542		ENSMUSG00000102114
BC048644	0.162615	1.78931	3.32751	0.537733	0.590761		ENSMUSG00000074052
BC049352	1.57517	0.119919	1.22098	0.0982151	0.921761
BC049715	2.51026	0.06642	0.957316	0.0693816	0.944686		ENSMUSG00000047515
BC049762	0.18626	1.12777	3.90687	0.288663	0.772839
BC049987	0						ENSMUSG00000110755
BC050972	0.0123471	0	7.29566	0	1		ENSMUSG00000092131
BC051019	0.0627836	0	7.04887	0	1		ENSMUSG00000031022
BC051077	0.266265	3.74803	2.60109	1.44094	0.149601		ENSMUSG00000097163
BC051142	0.449538	-0.199886	2.01087	-0.0994027	0.920819
BC051226	17.1362	0.196585	0.391734	0.501834	0.615785		ENSMUSG00000092564
BC051408	0.0554641	2.08611	7.2938	0.286012	0.774869		ENSMUSG00000117478
BC051537	0.431829	-0.1684	1.58888	-0.105986	0.915593		ENSMUSG00000098197
BC052040	8.56567	0.752752	0.472573	1.59288	0.111187
BC055324	3.21434	0.900211	0.726851	1.23851	0.215528
BC055402	0						ENSMUSG00000101429
BC065397	4.9867	0.599577	0.747141	0.802495	0.422267		ENSMUSG00000087368
BC065403	0.249435	1.07725	2.2807	0.472332	0.63669		ENSMUSG00000097211
BC067074	0.0682056	1.04961	7.28849	0.14401	0.885493
Bc1	0.404493	1.86846	1.78676	1.04572	0.295689		ENSMUSG00000115783
BC106179	1.15476	0.800818	1.405	0.569978	0.568693		ENSMUSG00000045231
BC147527	34.3176	0.526568	0.263668	1.99709	0.0458159	0.499245	ENSMUSG00000094796
Bcam	0.259851	1.85613	2.81094	0.660323	0.509046		ENSMUSG00000002980
Bcan	22.0014	-0.32753	0.4713	-0.694951	0.487086	0.880437	ENSMUSG00000004892
Bcap29	76.9087	0.16536	0.241296	0.6853	0.493154	0.883968	ENSMUSG00000020650
Bcap31	206.051	-0.0522632	0.143745	-0.363583	0.716169	0.945072	ENSMUSG00000002015
Bcar1	0.876785	-0.681029	1.32394	-0.514395	0.606976		ENSMUSG00000031955
Bcar3	1.52722	0.109154	1.05192	0.103766	0.917355		ENSMUSG00000028121
Bcas1	5.24125	0.887999	0.797897	1.11292	0.265741		ENSMUSG00000013523
Bcas1os1	0						ENSMUSG00000086970
Bcas1os2	0						ENSMUSG00000086999
Bcas2	249.099	-0.0248322	0.126365	-0.196512	0.844209	0.969942	ENSMUSG00000005687
Bcas3	14.161	0.0669483	0.402232	0.166442	0.867809		ENSMUSG00000059439
Bcas3os1	1.34463	-0.814102	1.32297	-0.615358	0.538319		ENSMUSG00000086199
Bcat1	1.82055	0.534344	1.08797	0.491136	0.62333		ENSMUSG00000030268
Bcat2	23.352	0.137775	0.339639	0.405651	0.684999	0.941006	ENSMUSG00000030826
Bccip	102.218	-0.152151	0.154363	-0.985668	0.324296	0.816071	ENSMUSG00000030983
Bcdin3d	30.6829	0.341374	0.258647	1.31985	0.186886	0.71131	ENSMUSG00000037525
Bche	0.195006	0.407069	3.33731	0.121975	0.902919		ENSMUSG00000027792
Bckdha	21.0673	0.316847	0.297331	1.06564	0.286588		ENSMUSG00000060376
Bckdhb	4.45344	0.409054	0.691061	0.591922	0.553903		ENSMUSG00000032263
Bckdk	30.8655	-0.029895	0.28999	-0.10309	0.917892	0.987461	ENSMUSG00000030802
Bcl10	131.508	0.068178	0.135706	0.502396	0.615389	0.928576	ENSMUSG00000028191
Bcl11a	0.645836	-0.43797	1.79132	-0.244496	0.806847		ENSMUSG00000000861
Bcl11b	378.449	-0.219342	0.139921	-1.56762	0.11697	0.637017	ENSMUSG00000048251
Bcl2	772.266	0.929202	0.259571	3.57975	0.000343917	0.0489691	ENSMUSG00000057329
Bcl2a1a	6.49854	0.267573	0.656778	0.407402	0.683713		ENSMUSG00000102037
Bcl2a1b	183.711	0.224304	0.192635	1.1644	0.244261	0.761694	ENSMUSG00000089929
Bcl2a1c	0.129126	0.618073	3.60996	0.171213	0.864056		ENSMUSG00000053820
Bcl2a1d	31.2577	-0.383621	0.390156	-0.983249	0.325485	0.816318	ENSMUSG00000099974
Bcl2l1	25.7225	-0.522884	0.359373	-1.45499	0.145672	0.662284	ENSMUSG00000007659
Bcl2l11	71.01	0.81827	0.287159	2.84954	0.00437828	0.214488	ENSMUSG00000027381
Bcl2l12	26.4998	-0.369333	0.332757	-1.10992	0.267034	0.780587	ENSMUSG00000003190
Bcl2l13	18.71	-0.166423	0.392001	-0.424547	0.671167		ENSMUSG00000009112
Bcl2l14	0.164784	0.972724	2.67268	0.363951	0.715895		ENSMUSG00000030200
Bcl2l15	3.03708	2.80658	1.02336	2.74252	0.00609693		ENSMUSG00000044165
Bcl2l2	4.2969	-0.933675	0.861607	-1.08364	0.278523		ENSMUSG00000089682
Bcl3	9.85183	0.990644	0.440277	2.25005	0.024446		ENSMUSG00000053175
Bcl6	9.14182	-0.628743	0.619483	-1.01495	0.310131		ENSMUSG00000022508
Bcl6b	0.00508657	0	7.29566	0	1		ENSMUSG00000000317
Bcl7a	25.2365	0.0126651	0.343745	0.0368444	0.970609	0.99279	ENSMUSG00000029438
Bcl7b	106.833	0.149982	0.145748	1.02905	0.303456	0.805233	ENSMUSG00000029681
Bcl7c	108.582	0.303579	0.162377	1.8696	0.0615395	0.534736	ENSMUSG00000030814
Bcl9	9.49177	-0.310195	0.600876	-0.516237	0.605689		ENSMUSG00000038256
Bcl9l	45.7177	-0.0268768	0.303403	-0.0885845	0.929412	0.988809	ENSMUSG00000063382
Bclaf1	175.529	0.0840968	0.154063	0.54586	0.585162	0.91625	ENSMUSG00000037608
Bclaf3	21.3255	0.498367	0.323183	1.54206	0.123059		ENSMUSG00000044150
Bco1	0.0935982	0	7.16359	0	1		ENSMUSG00000031845
Bco2	1.83726	0.355168	0.923014	0.384792	0.700392		ENSMUSG00000032066
Bcor	66.6819	-0.00271408	0.198676	-0.0136609	0.989101	0.998438	ENSMUSG00000040363
Bcorl1	11.707	0.35678	0.375017	0.951372	0.341416		ENSMUSG00000036959
Bcr	11.3721	0.0319852	0.421244	0.0759303	0.939475		ENSMUSG00000009681
Bcs1l	15.0377	0.651133	0.389206	1.67298	0.0943315		ENSMUSG00000026172
Bdh1	19.9191	-0.57237	0.402409	-1.42236	0.154923		ENSMUSG00000046598
Bdh2	0.174938	1.79966	2.90218	0.620107	0.535188		ENSMUSG00000028167
Bdkrb1	0.0487506	0	7.29566	0	1		ENSMUSG00000041347
Bdkrb2	0.0814569	0.163941	7.27757	0.0225269	0.982028		ENSMUSG00000021070
Bdnf	0.0586521	1.7519	7.29251	0.240233	0.81015		ENSMUSG00000048482
Bdp1	68.6068	0.0406477	0.184759	0.220004	0.825868	0.964363	ENSMUSG00000049658
BE692007	382.814	0.0574397	0.175419	0.327444	0.743332	0.949953	ENSMUSG00000099757
Bean1	0.0330217	0	7.29566	0	1		ENSMUSG00000031872
Becn1	69.4065	0.0125175	0.187639	0.0667109	0.946812	0.989672	ENSMUSG00000035086
Begain	0.239419	1.84211	2.37272	0.77637	0.437531		ENSMUSG00000040867
Bend3	1.69246	0.247752	1.02423	0.24189	0.808865		ENSMUSG00000038214
Bend4	6.11121	1.08808	0.703076	1.54759	0.121721		ENSMUSG00000092060
Bend5	10.3206	0.174328	0.67243	0.259252	0.795441		ENSMUSG00000028545
Bend6	5.67139	0.246919	0.546409	0.451894	0.651345		ENSMUSG00000042182
Bend7	0.142282	3.30037	5.12782	0.643621	0.519821		ENSMUSG00000048186
Best1	0.0727022	2.08611	7.2938	0.286012	0.774869		ENSMUSG00000037418
Best3	0						ENSMUSG00000020169
Bet1	55.6594	0.0800272	0.222999	0.358867	0.719694	0.945072	ENSMUSG00000032757
Bet1l	69.0172	-0.383339	0.2073	-1.8492	0.0644285	0.54135	ENSMUSG00000025484
Bex1	0.660095	0.785586	1.45389	0.540332	0.588968		ENSMUSG00000050071
Bex2	8.6171	0.616744	0.556922	1.10742	0.268114		ENSMUSG00000042750
Bex3	156.514	0.162326	0.246159	0.659437	0.509615	0.888897	ENSMUSG00000046432
Bex4	0.335851	1.14994	1.93578	0.594043	0.552483		ENSMUSG00000047844
Bex6	0.105263	0	6.74709	0	1		ENSMUSG00000075269
Bfar	66.6225	0.0491286	0.232571	0.211242	0.832699	0.967007	ENSMUSG00000022684
Bfar	66.6225	0.0491286	0.232571	0.211242	0.832699	0.967007	ENSMUSG00000079737
Bfsp1	0.379807	1.21569	1.90225	0.63908	0.522771		ENSMUSG00000027420
Bfsp2	1.11104	-1.10414	1.35527	-0.814704	0.415242		ENSMUSG00000032556
Bglap	0						ENSMUSG00000074483
Bglap2	0.0497216	0	7.29566	0	1		ENSMUSG00000074486
Bglap3	0.00909845	0	7.29566	0	1		ENSMUSG00000074489
Bgn	0.357242	-0.219682	2.02053	-0.108725	0.913421		ENSMUSG00000031375
Bhlhb9	17.8238	0.27981	0.38078	0.734834	0.46244		ENSMUSG00000072964
Bhlhe22	0.114409	1.09028	4.93559	0.220901	0.82517		ENSMUSG00000025128
Bhlhe40	53.8244	0.141566	0.291029	0.486431	0.626661	0.928847	ENSMUSG00000030103
Bhlhe41	17.6693	-0.237612	0.670524	-0.354368	0.723063		ENSMUSG00000030256
Bhmt	0.0385976	2.08612	7.2938	0.286013	0.774868		ENSMUSG00000074768
Bicc1	0.406736	0.348532	1.89425	0.183995	0.854017		ENSMUSG00000014329
Bicd1	8.63379	1.47424	0.506587	2.91014	0.00361268		ENSMUSG00000003452
Bicd2	22.1521	-0.135141	0.363391	-0.371888	0.709976	0.944976	ENSMUSG00000037933
Bicdl1	21.1761	0.209554	0.410339	0.510685	0.609571		ENSMUSG00000041609
Bicra	24.9551	-0.191556	0.297945	-0.642925	0.520273	0.891719	ENSMUSG00000070808
Bicral	33.3788	-0.420059	0.275469	-1.52488	0.127288	0.649324	ENSMUSG00000036568
Bid	20.5071	0.294746	0.332427	0.886648	0.375269		ENSMUSG00000004446
Bik	11.6528	-0.803211	0.521774	-1.53939	0.12371		ENSMUSG00000016758
Bin1	132.397	-0.0213014	0.158113	-0.134723	0.892831	0.980952	ENSMUSG00000024381
Bin2	229.467	-0.0721987	0.155398	-0.464607	0.642213	0.931193	ENSMUSG00000098112
Bin3	49.8403	-0.135339	0.238278	-0.567988	0.570043	0.912447	ENSMUSG00000022089
Birc2	51.9451	0.100399	0.247004	0.406468	0.684399	0.941006	ENSMUSG00000057367
Birc3	18.7276	0.189483	0.336565	0.56299	0.573442		ENSMUSG00000032000
Birc5	120.369	2.04197	0.555589	3.67532	0.000237553	0.0391651	ENSMUSG00000017716
Birc6	162.49	0.163501	0.125162	1.30632	0.191444	0.719188	ENSMUSG00000024073
Birc7	0.00415351	0	7.29566	0	1		ENSMUSG00000038840
Bivm	8.52118	0.0335734	0.470978	0.0712846	0.943171		ENSMUSG00000041684
Blcap	12.0238	-0.205959	0.444933	-0.462899	0.643437		ENSMUSG00000067787
Blk	0.449296	0	2.53895	0	1		ENSMUSG00000014453
Blm	13.3323	-0.291207	0.486148	-0.599009	0.549167		ENSMUSG00000030528
Blmh	56.9707	0.174822	0.213874	0.817408	0.413695	0.857864	ENSMUSG00000020840
Blnk	11.3967	-0.535929	0.814986	-0.657594	0.510799		ENSMUSG00000061132
Bloc1s1	51.3832	-0.613626	0.453825	-1.35212	0.176337	0.70411	ENSMUSG00000090247
Bloc1s2	62.6208	0.406416	0.216018	1.8814	0.0599178	0.529457	ENSMUSG00000057506
Bloc1s3	8.89903	0.065313	0.560318	0.116564	0.907205		ENSMUSG00000057667
Bloc1s4	40.5958	-0.400584	0.252419	-1.58698	0.112517	0.633656	ENSMUSG00000060708
Bloc1s5	15.1432	0.453265	0.368599	1.2297	0.218811		ENSMUSG00000038982
Bloc1s6	39.6652	0.161812	0.245748	0.658448	0.51025	0.888897	ENSMUSG00000005804
Bloc1s6os	1.98699	1.6255	0.956983	1.69857	0.0894003		ENSMUSG00000085633
Blvra	48.3513	-0.704781	0.272011	-2.59101	0.00956957	0.301273	ENSMUSG00000001999
Blvrb	24.0978	0.432912	0.329138	1.31529	0.188412	0.714098	ENSMUSG00000040466
Blzf1	9.80516	-1.10421	0.639759	-1.72598	0.0843505		ENSMUSG00000026577
Bmerb1	0.950437	1.52015	1.43155	1.06189	0.288286		ENSMUSG00000044117
Bmf	6.64852	0.108621	0.779155	0.139409	0.889127		ENSMUSG00000040093
Bmi1	28.2206	0.419064	0.267318	1.56766	0.116961	0.637017	ENSMUSG00000026739
Bmp1	1.53762	1.20045	1.11394	1.07766	0.281186		ENSMUSG00000022098
Bmp15	0						ENSMUSG00000023279
Bmp2	0.366263	0.146012	2.3665	0.0616995	0.950802		ENSMUSG00000027358
Bmp2k	59.3597	-0.385858	0.464901	-0.829979	0.406551	0.857864	ENSMUSG00000034663
Bmp4	0.0218542	0	7.29566	0	1		ENSMUSG00000021835
Bmp5	0.106104	2.44828	5.76106	0.42497	0.670858		ENSMUSG00000032179
Bmp6	0.342817	-0.090988	1.86923	-0.0486767	0.961177		ENSMUSG00000039004
Bmp7	5.82246	0.599682	0.770165	0.778641	0.436191		ENSMUSG00000008999
Bmp8b	0.0235793	0	7.29566	0	1		ENSMUSG00000002384
Bmper	0.157138	1.6425	3.50842	0.468158	0.639671		ENSMUSG00000031963
Bmpr1a	9.33361	0.327097	0.469425	0.696804	0.485925		ENSMUSG00000021796
Bmpr1b	2.25118	-0.194656	0.845336	-0.23027	0.817882		ENSMUSG00000052430
Bmpr2	17.9628	0.252458	0.530161	0.476191	0.633938		ENSMUSG00000067336
Bms1	79.1314	-0.0876502	0.178848	-0.490083	0.624075	0.928847	ENSMUSG00000030138
Bmt2	28.0494	-0.302064	0.320378	-0.942836	0.345765	0.829705	ENSMUSG00000042742
Bmx	0.031722	2.08611	7.2938	0.286012	0.774869		ENSMUSG00000031377
Bmyc	100.179	0.151143	0.19578	0.772008	0.44011	0.863812	ENSMUSG00000049086
Bnc2	0.256178	2.53054	2.7403	0.923454	0.35577		ENSMUSG00000028487
Bnip1	17.4547	0.188713	0.369019	0.51139	0.609078		ENSMUSG00000024191
Bnip2	108.737	0.0931289	0.146536	0.635538	0.525078	0.892901	ENSMUSG00000011958
Bnip3	10.7103	0.321771	0.422889	0.760887	0.446725		ENSMUSG00000078566
Bnip3l	233.547	-0.316543	0.136172	-2.32459	0.020094	0.404787	ENSMUSG00000022051
Bnipl	0.0320294	0	7.29566	0	1		ENSMUSG00000028115
Boc	0.417921	-0.178742	1.67819	-0.106509	0.915178		ENSMUSG00000022687
Bod1	20.3409	-0.0295584	0.321979	-0.0918022	0.926855		ENSMUSG00000044502
Bod1l	170.908	-0.0963349	0.159594	-0.603624	0.546094	0.901997	ENSMUSG00000061755
Bok	0.212429	0.826018	2.15445	0.383402	0.701422		ENSMUSG00000026278
Bola1	72.5674	-0.20416	0.224154	-0.910803	0.362399	0.839346	ENSMUSG00000015943
Bola2	495.946	-0.163436	0.225232	-0.725636	0.468062	0.875371	ENSMUSG00000047721
Bola3	165.127	-0.188993	0.150468	-1.25604	0.209102	0.731504	ENSMUSG00000045160
Boll	0.650885	0.560405	1.40215	0.399674	0.689397		ENSMUSG00000025977
Bop1	20.0489	0.277136	0.347319	0.797928	0.424912		ENSMUSG00000022557
Bora	13.6596	0.342064	0.486278	0.703432	0.481786		ENSMUSG00000022070
Borcs5	20.8149	-0.394318	0.34659	-1.13771	0.255243		ENSMUSG00000042992
Borcs6	31.5365	-0.0245191	0.273592	-0.0896192	0.92859	0.988809	ENSMUSG00000045176
Borcs7	28.3567	0.343921	0.387336	0.887915	0.374586	0.843309	ENSMUSG00000062376
Borcs8	91.8245	-0.394151	0.237126	-1.6622	0.0964732	0.6008	ENSMUSG00000002345
Bpgm	24.909	-0.0905097	0.302674	-0.299034	0.764914	0.952343	ENSMUSG00000038871
Bphl	21.662	0.378726	0.304235	1.24485	0.213188		ENSMUSG00000038286
Bpifa5	0						ENSMUSG00000027484
Bpifb4	0						ENSMUSG00000074665
Bpifb5	0						ENSMUSG00000038572
Bpnt1	9.92571	-0.358243	0.549634	-0.651784	0.51454		ENSMUSG00000026617
Bptf	208.816	0.111147	0.135692	0.819116	0.41272	0.857864	ENSMUSG00000040481
Braf	23.5869	0.489759	0.311201	1.57377	0.11554	0.637014	ENSMUSG00000002413
Brap	42.6105	0.0105826	0.232517	0.0455131	0.963698	0.99256	ENSMUSG00000029458
Brat1	10.249	-1.15666	0.623972	-1.85371	0.0637806		ENSMUSG00000000148
Brca1	9.89581	0.706855	0.584475	1.20938	0.226515		ENSMUSG00000017146
Brca2	11.8298	0.742633	0.455516	1.63031	0.103036		ENSMUSG00000041147
Brcc3	43.421	0.556717	0.231158	2.40839	0.0160231	0.369061	ENSMUSG00000031201
Brd1	143.569	0.0259642	0.145728	0.178169	0.85859	0.973739	ENSMUSG00000022387
Brd2	173.671	0.079938	0.138674	0.576445	0.564314	0.910489	ENSMUSG00000024335
Brd3	56.8083	0.171532	0.228624	0.75028	0.453086	0.869808	ENSMUSG00000026918
Brd3os	0.49367	-0.444875	1.41409	-0.314601	0.753064		ENSMUSG00000109946
Brd4	127.002	0.10588	0.135389	0.782042	0.43419	0.861095	ENSMUSG00000024002
Brd7	104.797	-0.014672	0.157377	-0.0932285	0.925722	0.988809	ENSMUSG00000031660
Brd8	96.7982	0.0986887	0.161424	0.611362	0.54096	0.89877	ENSMUSG00000003778
Brd9	97.7425	0.33252	0.183008	1.81697	0.069222	0.553051	ENSMUSG00000057649
Brdt	1.94783	0.483911	0.984383	0.491588	0.623011		ENSMUSG00000029279
Brf1	20.9171	0.736685	0.303343	2.42856	0.015159		ENSMUSG00000011158
Brf2	13.5953	-0.260206	0.441193	-0.589778	0.555339		ENSMUSG00000031487
Bri3	192.594	-0.193306	0.148288	-1.30359	0.192373	0.719318	ENSMUSG00000047843
Bri3bp	42.3432	-0.452729	0.281282	-1.60952	0.107504	0.627614	ENSMUSG00000037905
Bricd5	0.17917	1.29506	3.44761	0.375638	0.707186		ENSMUSG00000045744
Brinp1	0.00415351	0	7.29566	0	1		ENSMUSG00000028351
Brinp2	0.310318	0.522387	1.86997	0.279356	0.779971		ENSMUSG00000004031
Brinp3	0.861355	-1.64788	1.46519	-1.12469	0.260722		ENSMUSG00000035131
Brip1	7.50212	0.822751	0.739964	1.11188	0.26619		ENSMUSG00000034329
Brip1os	24.0668	0.36142	0.337861	1.06973	0.284741	0.795424	ENSMUSG00000085208
Brix1	87.2758	0.158559	0.168079	0.943361	0.345496	0.829705	ENSMUSG00000022247
Brk1	223.559	-0.00862186	0.128805	-0.0669371	0.946632	0.989672	ENSMUSG00000033940
Brms1	49.5886	-0.224417	0.299536	-0.749215	0.453728	0.869808	ENSMUSG00000080268
Brms1l	15.4348	0.618951	0.374186	1.65413	0.0981016		ENSMUSG00000012076
Brox	28.2202	0.300341	0.28498	1.0539	0.291927	0.798908	ENSMUSG00000046836
Brpf1	32.3146	0.177326	0.276317	0.64175	0.521036	0.891719	ENSMUSG00000001632
Brpf3	7.83569	0.267596	0.55306	0.483847	0.628494		ENSMUSG00000063952
Brsk1	0.590928	-0.348725	1.51511	-0.230165	0.817963		ENSMUSG00000035390
Brsk2	0.843871	2.21273	1.07552	2.05735	0.0396528		ENSMUSG00000053046
Brwd1	34.2995	0.304585	0.286113	1.06456	0.287075	0.797078	ENSMUSG00000022914
Brwd3	16.2596	0.24096	0.349016	0.6904	0.489943		ENSMUSG00000063663
Bscl2	68.1038	-0.00910976	0.205705	-0.0442856	0.964677	0.992665	ENSMUSG00000071657
Bsdc1	26.7268	0.0399157	0.287316	0.138926	0.889509	0.980513	ENSMUSG00000040859
Bsg	244.143	-0.3415	0.137615	-2.48157	0.0130806	0.341459	ENSMUSG00000023175
Bsn	3.70618	-0.704075	1.01406	-0.694311	0.487487		ENSMUSG00000032589
Bspry	14.1582	-0.0330634	0.480253	-0.0688459	0.945112		ENSMUSG00000028392
Bst1	0.288113	1.66497	2.57566	0.646423	0.518006		ENSMUSG00000029082
Bst2	435.955	0.203669	0.213888	0.952223	0.340984	0.826134	ENSMUSG00000046718
Bsx	0.00666191	0	7.29566	0	1		ENSMUSG00000054360
Btaf1	44.5818	0.404996	0.237692	1.70387	0.0884053	0.586095	ENSMUSG00000040565
Btbd1	76.2758	-0.152731	0.201236	-0.758962	0.447876	0.867067	ENSMUSG00000025103
Btbd10	25.5197	0.0360114	0.30036	0.119894	0.904567	0.983015	ENSMUSG00000038187
Btbd11	21.0182	-0.313778	0.462247	-0.67881	0.497258
Btbd16	1.54276	-0.489648	1.20206	-0.407342	0.683757		ENSMUSG00000040298
Btbd17	4.34402	-0.949147	0.754653	-1.25773	0.208491		ENSMUSG00000000202
Btbd18	0.00830702	0	7.29566	0	1		ENSMUSG00000086598
Btbd19	15.46	0.0700687	0.384472	0.182246	0.855389		ENSMUSG00000073771
Btbd2	21.4608	-0.198478	0.340843	-0.582314	0.560355		ENSMUSG00000003344
Btbd3	2.88246	0.0360847	0.985875	0.0366017	0.970803		ENSMUSG00000062098
Btbd6	16.8123	-0.515396	0.421425	-1.22299	0.221335		ENSMUSG00000002803
Btbd7	67.4464	0.446585	0.15863	2.81526	0.00487375	0.22114	ENSMUSG00000041702
Btbd8	8.51621	0.132922	0.464972	0.285871	0.774977		ENSMUSG00000111375
Btbd9	28.1305	-0.36024	0.362031	-0.995052	0.319711	0.813039	ENSMUSG00000062202
Btc	0.421221	1.03391	1.70406	0.606732	0.544028		ENSMUSG00000082361
Btd	9.17755	-0.626669	0.571519	-1.0965	0.272862		ENSMUSG00000021900
Btf3	1531.02	0.284807	0.133786	2.12882	0.0332688	0.483336	ENSMUSG00000021660
Btf3l4	12.9251	0.273277	0.468054	0.583859	0.559315		ENSMUSG00000028568
Btg1	1143.51	-0.0324507	0.175227	-0.185193	0.853078	0.97192	ENSMUSG00000036478
Btg2	210.504	0.383124	0.228597	1.67598	0.0937417	0.594374	ENSMUSG00000020423
Btg3	67.0987	-0.134817	0.232555	-0.579722	0.562102	0.90893	ENSMUSG00000022863
Btk	8.59597	-0.025513	0.680747	-0.0374779	0.970104		ENSMUSG00000031264
Btla	16.7033	0.339758	0.531878	0.63879	0.52296		ENSMUSG00000052013
Btnl2	0						ENSMUSG00000024340
Btnl9	0						ENSMUSG00000040283
Btrc	10.8008	-0.411679	0.582952	-0.706198	0.480065		ENSMUSG00000025217
Bub1	9.32718	2.3482	0.719483	3.26374	0.00109952		ENSMUSG00000027379
Bub1b	15.2041	1.66562	0.622517	2.67563	0.00745898		ENSMUSG00000040084
Bub3	162.074	0.0878757	0.14861	0.591316	0.554309	0.908904	ENSMUSG00000066979
Bud13	16.3612	-0.0283112	0.392581	-0.0721157	0.94251		ENSMUSG00000032077
Bud23	47.8627	-0.00118836	0.238379	-0.00498518	0.996022	0.998438	ENSMUSG00000005378
Bud31	74.9664	-0.0894146	0.194704	-0.459234	0.646066	0.931902	ENSMUSG00000038722
Bves	0.0150284	0	7.29566	0	1		ENSMUSG00000071317
Bvht	0.051526	0	7.29566	0	1		ENSMUSG00000098098
Bysl	23	-0.00660701	0.345902	-0.0191008	0.984761	0.997502	ENSMUSG00000023988
Bzw1	353.666	0.0566929	0.12145	0.466799	0.640643	0.931193	ENSMUSG00000051223
Bzw2	71.9023	0.313112	0.275822	1.1352	0.256294	0.771961	ENSMUSG00000020547
C030005K06Rik	1.71589	1.79297	0.819944	2.1867	0.0287642		ENSMUSG00000086600
C030006K11Rik	18.4518	-0.179133	0.437225	-0.409704	0.682023		ENSMUSG00000116138
C030010L15Rik	0.320753	1.52612	2.25499	0.676775	0.498549		ENSMUSG00000097874
C030013C21Rik	0.091013	0	6.08341	0	1		ENSMUSG00000085078
C030014I23Rik	0.252621	0.894287	2.67437	0.334392	0.738084		ENSMUSG00000060380
C030017B01Rik	0.0155593	1.7519	7.29251	0.240233	0.81015		ENSMUSG00000118202
C030018K13Rik	0.26208	2.37374	2.09564	1.1327	0.257339		ENSMUSG00000105352
C030029H02Rik	1.56005	0.236863	1.19204	0.198705	0.842494		ENSMUSG00000110027
C030032O16Rik	0.10509	0	7.29566	0	1		ENSMUSG00000106063
C030034I22Rik	24.5778	0.226473	0.298165	0.759557	0.44752	0.86668	ENSMUSG00000073374
C030034L19Rik	3.32933	0.210061	0.781785	0.268694	0.788165		ENSMUSG00000097365
C030037D09Rik	1.77803	-0.310395	1.18755	-0.261375	0.793804		ENSMUSG00000087574
C030047K22Rik	0.0119123	0	7.29566	0	1		ENSMUSG00000084873
C130013H08Rik	1.37083	-0.35365	1.23852	-0.285543	0.775228		ENSMUSG00000105509
C130021I20Rik	0.011155	1.7519	7.29251	0.240233	0.81015		ENSMUSG00000052951
C130026I21Rik	6.1059	-0.0290024	0.655804	-0.0442241	0.964726
C130026L21Rik	0.0526548	3.2938	7.28291	0.452265	0.651078		ENSMUSG00000052848
C130036L24Rik	14.8145	0.517683	0.413317	1.25251	0.210386		ENSMUSG00000073627
C130040N14Rik	0.107826	1.76276	4.9654	0.355009	0.722583		ENSMUSG00000116884
C130046K22Rik	0.314425	0.545781	1.81176	0.301243	0.763229		ENSMUSG00000085154
C130050O18Rik	0.973747	-0.211579	1.41101	-0.149949	0.880805		ENSMUSG00000044092
C130060C02Rik	0.055305	0	7.29566	0	1		ENSMUSG00000097557
C130071C03Rik	1.71783	-0.300598	1.26603	-0.237433	0.812321
C130073E24Rik	0.141726	1.50168	4.00289	0.375149	0.70755		ENSMUSG00000110246
C130074G19Rik	0.00617354	0	7.29566	0	1		ENSMUSG00000039349
C1d	98.1355	0.0334503	0.174699	0.191474	0.848154	0.971896	ENSMUSG00000000581
C1galt1	56.9273	0.306598	0.213791	1.4341	0.151544	0.668859	ENSMUSG00000042460
C1galt1c1	19.8717	0.35117	0.339201	1.03529	0.300535		ENSMUSG00000048970
C1qa	661.218	-0.319625	0.560411	-0.57034	0.568447	0.911399	ENSMUSG00000036887
C1qb	569.828	-0.401641	0.497068	-0.80802	0.419079	0.857864	ENSMUSG00000036905
C1qbp	193.151	0.225461	0.190713	1.18221	0.237124	0.757564	ENSMUSG00000018446
C1qc	507.818	-0.166659	0.540476	-0.308356	0.757811	0.951993	ENSMUSG00000036896
C1ql1	0.248234	2.61576	2.21215	1.18245	0.237027		ENSMUSG00000045532
C1ql2	0.00617354	0	7.29566	0	1		ENSMUSG00000036907
C1ql3	1.93206	1.47828	0.939149	1.57406	0.115474		ENSMUSG00000049630
C1qtnf1	0.00921892	2.08611	7.2938	0.286012	0.774869		ENSMUSG00000017446
C1qtnf12	5.52831	-0.463871	0.737791	-0.628729	0.529527		ENSMUSG00000023571
C1qtnf2	0.0282655	0	7.29566	0	1		ENSMUSG00000046491
C1qtnf3	0.0183835	0	7.29566	0	1		ENSMUSG00000058914
C1qtnf4	25.9678	0.778535	0.293621	2.65149	0.00801364	0.292184	ENSMUSG00000040794
C1qtnf6	6.92569	0.974654	0.685612	1.42158	0.155148		ENSMUSG00000022440
C1qtnf7	0.0111518	2.08611	7.2938	0.286012	0.774869		ENSMUSG00000061535
C1qtnf9	0.209735	1.79765	3.08565	0.582582	0.560175		ENSMUSG00000071347
C1ra	0.328274	0.0714525	2.58381	0.0276539	0.977938		ENSMUSG00000055172
C1rl	0.695862	0.544587	1.34144	0.405972	0.684763		ENSMUSG00000038527
C1s1	0.0135181	1.49516	7.29171	0.20505	0.837533		ENSMUSG00000038521
C1s2	0						ENSMUSG00000079343
C2	0.948761	0.318902	1.35062	0.236115	0.813343		ENSMUSG00000024371
C230012O17Rik	0.119824	0.493696	5.67784	0.0869513	0.93071		ENSMUSG00000046219
C230013L11Rik	0.539232	2.38228	1.97481	1.20633	0.227691		ENSMUSG00000117171
C230035I16Rik	0.50585	0.820528	1.64245	0.499575	0.617375		ENSMUSG00000085024
C230037L18Rik	8.10105	0.73847	0.450896	1.63778	0.101467		ENSMUSG00000084915
C230038L03Rik	0.0248324	0	7.29566	0	1		ENSMUSG00000085560
C230066G23Rik	0.610485	1.23221	1.40845	0.874868	0.381646		ENSMUSG00000085771
C230072F16Rik	0.0424539	0	7.29566	0	1		ENSMUSG00000112121
C2cd2	4.60446	0.264698	0.650412	0.40697	0.68403		ENSMUSG00000045975
C2cd2l	7.11624	-0.672551	0.690889	-0.973457	0.330326		ENSMUSG00000032120
C2cd3	26.9662	0.255743	0.256538	0.996901	0.318813	0.813039	ENSMUSG00000047248
C2cd4b	0.0102443	1.82659	7.29278	0.250466	0.802227		ENSMUSG00000091956
C2cd4c	0						ENSMUSG00000045912
C2cd4d	0.0908812	0.33899	7.27924	0.0465693	0.962856		ENSMUSG00000091648
C2cd5	26.1915	-0.11194	0.366497	-0.305432	0.760037	0.952343	ENSMUSG00000030279
C3	0.729054	-1.05567	1.3775	-0.766365	0.443459		ENSMUSG00000024164
C330002G04Rik	0.0158469	0	7.29566	0	1		ENSMUSG00000097930
C330007P06Rik	32.3107	-0.109423	0.275973	-0.396499	0.691737	0.942081
C330008A17Rik	0.242907	0.896845	2.6315	0.340812	0.733245		ENSMUSG00000118347
C330011M18Rik	3.33222	0.803478	0.743858	1.08015	0.280075		ENSMUSG00000056753
C330013E15Rik	2.68537	-0.142047	0.929745	-0.152781	0.878571		ENSMUSG00000097093
C330018A13Rik	0.0922149	1.30024	5.31368	0.244696	0.806692		ENSMUSG00000086655
C330018D20Rik	10.8365	0.345146	0.439746	0.784877	0.432526		ENSMUSG00000024592
C330021F23Rik	0.0519459	0	7.29566	0	1
C3ar1	18.8699	-0.683793	0.823966	-0.829881	0.406606		ENSMUSG00000040552
C430002N11Rik	0.405056	0	1.89486	0	1		ENSMUSG00000101581
C430014B12Rik	0.36928	1.78939	2.5649	0.697647	0.485398		ENSMUSG00000097564
C430042M11Rik	0.530369	0.904495	1.38717	0.652043	0.514374		ENSMUSG00000097254
C430049B03Rik	0.746893	0.373765	1.36545	0.27373	0.784292
C4a	0.0853015	0.426906	6.22374	0.0685932	0.945313		ENSMUSG00000015451
C4b	4.63992	0.754908	0.784326	0.962493	0.335802		ENSMUSG00000073418
C530005A16Rik	1.97639	-0.506979	1.16897	-0.433696	0.664509		ENSMUSG00000085408
C530008M17Rik	0.794403	1.41629	1.32053	1.07252	0.283486
C530025M09Rik	0.0213103	0	7.29566	0	1		ENSMUSG00000074737
C530044C16Rik	0						ENSMUSG00000107667
C5ar1	7.51426	-0.346115	1.03907	-0.333102	0.739057		ENSMUSG00000049130
C5ar2	6.373	0.120277	0.657962	0.182803	0.854952		ENSMUSG00000074361
C6	0.00623276	0	7.29566	0	1		ENSMUSG00000022181
C630031E19Rik	0						ENSMUSG00000112663
C630043F03Rik	0.541827	0.235734	1.75157	0.134585	0.89294		ENSMUSG00000084910
C730002L08Rik	0						ENSMUSG00000114469
C730034F03Rik	11.2567	-0.100247	0.537991	-0.186336	0.852181		ENSMUSG00000079242
C77080	0.151452	1.29723	3.94107	0.329157	0.742037
C78197	0.414905	3.23198	2.00324	1.61337	0.106664		ENSMUSG00000087242
C78859	0.316491	1.35509	1.92888	0.702526	0.482351		ENSMUSG00000110710
C79798	0.056395	3.2938	7.28291	0.452264	0.651078		ENSMUSG00000084908
C86187	0.384932	1.75888	5.51559	0.318892	0.749809		ENSMUSG00000110001
C87436	35.0251	0.486447	0.247694	1.9639	0.0495418	0.507951	ENSMUSG00000046679
C8a	0						ENSMUSG00000035031
C8g	0.547485	1.6551	1.6068	1.03006	0.302982		ENSMUSG00000015083
C920021L13Rik	6.0362	0.232455	0.699157	0.332478	0.739528		ENSMUSG00000080727
C9orf72	6.36118	0.279198	0.540287	0.516758	0.605325		ENSMUSG00000028300
CAAA01066123.1	0.305491	1.78818	2.5337	0.705759	0.480338
CAAA01118383.1	32.8942	-0.324896	0.315079	-1.03116	0.302466	0.805066
CAAA01147332.1	3.19698	0.416827	0.968199	0.430518	0.666819
Caap1	37.0284	-0.048339	0.248559	-0.194477	0.845803	0.971081	ENSMUSG00000028578
Cab39	132.561	-0.143945	0.137043	-1.05036	0.293551	0.799424	ENSMUSG00000036707
Cab39l	46.3695	0.207481	0.222064	0.934331	0.350133	0.831995	ENSMUSG00000021981
Cabcoco1	0.883618	-0.612683	1.35398	-0.452506	0.650904		ENSMUSG00000019945
Cabin1	67.4775	0.279582	0.191534	1.4597	0.144374	0.662284	ENSMUSG00000020196
Cables1	12.4322	0.559041	0.507762	1.10099	0.270901		ENSMUSG00000040957
Cables2	13.5986	0.198961	0.42707	0.465874	0.641306		ENSMUSG00000038990
Cabp1	0.0944729	1.76689	4.53591	0.389533	0.696882		ENSMUSG00000029544
Cabp4	0.269726	1.53285	2.09704	0.730959	0.464804		ENSMUSG00000024842
Cabp7	0.0167827	0	7.29566	0	1		ENSMUSG00000009075
Cabyr	0.0796058	1.49516	7.29171	0.20505	0.837533		ENSMUSG00000024430
Cacfd1	19.3886	-0.112173	0.348925	-0.321481	0.747846		ENSMUSG00000015488
Cachd1	1.16063	1.23016	1.12282	1.09559	0.273258		ENSMUSG00000028532
Cacna1a	5.71608	0.772585	0.538544	1.43458	0.151407		ENSMUSG00000034656
Cacna1b	0.0503006	2.08611	7.2938	0.286012	0.774869		ENSMUSG00000004113
Cacna1c	0.293632	1.43878	2.05028	0.701749	0.482836		ENSMUSG00000051331
Cacna1d	10.1903	1.09719	0.609349	1.80059	0.0717668		ENSMUSG00000015968
Cacna1e	0.158691	1.01936	3.23848	0.314763	0.752941		ENSMUSG00000004110
Cacna1f	0.229861	2.64775	2.72463	0.971783	0.331158		ENSMUSG00000031142
Cacna1g	0						ENSMUSG00000020866
Cacna1h	0.0893348	0	7.29566	0	1		ENSMUSG00000024112
Cacna1i	0.0632031	0	7.29566	0	1		ENSMUSG00000022416
Cacna1s	1.48271	0.478786	1.36063	0.351886	0.724924		ENSMUSG00000026407
Cacna2d1	0.263194	0.578991	2.13194	0.27158	0.785945		ENSMUSG00000040118
Cacna2d2	2.00901	-1.47706	1.17451	-1.25759	0.208539		ENSMUSG00000010066
Cacna2d3	0.0778444	1.12152	7.28969	0.15385	0.877728		ENSMUSG00000021991
Cacna2d4	2.24871	-1.00773	1.40864	-0.715393	0.474366		ENSMUSG00000041460
Cacnb1	2.33762	-1.38291	1.31508	-1.05158	0.292994		ENSMUSG00000020882
Cacnb2	2.0187	0.740846	1.13112	0.654966	0.51249		ENSMUSG00000057914
Cacnb3	0.666893	0.601822	1.70977	0.351989	0.724846		ENSMUSG00000003352
Cacnb4	1.72125	-0.0511099	1.03198	-0.049526	0.9605		ENSMUSG00000017412
Cacng1	0						ENSMUSG00000020722
Cacng2	0.065942	2.08609	7.01029	0.297576	0.766027		ENSMUSG00000019146
Cacng4	0.788578	0.994403	1.23046	0.808156	0.419001		ENSMUSG00000020723
Cacng5	0.501553	0.920225	1.60206	0.574403	0.565695		ENSMUSG00000040373
Cacng7	1.26268	1.22663	1.02568	1.19592	0.231729		ENSMUSG00000069806
Cacng8	0.91528	0.232993	1.17345	0.198554	0.842612		ENSMUSG00000053395
Cactin	21.1783	0.354389	0.337537	1.04993	0.293752		ENSMUSG00000034889
Cacul1	25.6864	0.349524	0.279146	1.25212	0.210526	0.731576	ENSMUSG00000033417
Cacybp	222.381	0.116023	0.275946	0.420456	0.674153	0.939997	ENSMUSG00000014226
Cad	15.18	0.203316	0.409765	0.496176	0.61977		ENSMUSG00000013629
Cadm1	18.2337	-0.302722	0.665566	-0.454833	0.649229		ENSMUSG00000032076
Cadm2	5.99799	-0.278945	0.727945	-0.383195	0.701575		ENSMUSG00000064115
Cadm3	0.19905	2.59486	2.63129	0.986156	0.324057		ENSMUSG00000005338
Cadm4	4.21089	0.478968	0.766869	0.624576	0.532249		ENSMUSG00000054793
Cadps	0.408078	1.02504	2.0288	0.505246	0.613386		ENSMUSG00000054423
Cadps2	0.28821	1.12647	2.17713	0.517409	0.604871		ENSMUSG00000017978
Cage1	0.981089	1.94759	1.14379	1.70276	0.088613		ENSMUSG00000044566
Calb1	0.209797	1.5261	2.25553	0.676605	0.498657		ENSMUSG00000028222
Calb2	0.182874	1.51632	2.60315	0.582495	0.560233		ENSMUSG00000003657
Calca	0.810469	0.0829826	2.82771	0.0293463	0.976588		ENSMUSG00000030669
Calcoco1	16.1649	0.100057	0.366688	0.272866	0.784956		ENSMUSG00000023055
Calcoco2	0.033744	0	7.29566	0	1		ENSMUSG00000006056
Calcrl	13.4341	-0.34316	0.447158	-0.767423	0.44283		ENSMUSG00000059588
Cald1	1.67712	-0.629051	1.09921	-0.572273	0.567137		ENSMUSG00000029761
Calhm2	18.0324	-0.504309	0.379282	-1.32964	0.183637		ENSMUSG00000033033
Calhm5	0.0524967	0	7.29566	0	1		ENSMUSG00000049872
Calhm6	73.4553	-0.00935336	0.200905	-0.0465562	0.962867	0.992429	ENSMUSG00000046031
Calm1	1743	-0.147872	0.125689	-1.17649	0.239399	0.758045	ENSMUSG00000001175
Calm2	697.741	-0.048831	0.121274	-0.40265	0.687205	0.941538	ENSMUSG00000036438
Calm3	250.144	-0.0753554	0.157283	-0.479106	0.631863	0.929656	ENSMUSG00000019370
Calml4	0.435143	0.519423	1.86385	0.278682	0.780489		ENSMUSG00000032246
Caln1	0.190192	1.8856	3.51068	0.537105	0.591195		ENSMUSG00000060371
Calr	275.967	-0.537372	0.160026	-3.35803	0.000785005	0.0833569	ENSMUSG00000003814
Calr3	0.35356	-0.311111	1.83276	-0.16975	0.865206		ENSMUSG00000019732
Calr4	0.0502774	2.08611	7.2938	0.286012	0.774869		ENSMUSG00000028558
Calu	39.8113	-0.0540709	0.23847	-0.226741	0.820625	0.964123	ENSMUSG00000029767
Caly	0.210313	1.51397	2.72223	0.556149	0.578109		ENSMUSG00000025468
Camk1	25.4704	-0.0404746	0.58005	-0.0697778	0.944371	0.989672	ENSMUSG00000030272
Camk1d	44.45	-0.0467848	0.247377	-0.189124	0.849996	0.97192	ENSMUSG00000039145
Camk2a	1.13534	-0.914118	1.19461	-0.7652	0.444152		ENSMUSG00000024617
Camk2b	3.87111	-0.475664	1.07393	-0.442919	0.657824		ENSMUSG00000057897
Camk2d	67.57	0.424168	0.293771	1.44387	0.148775	0.664343	ENSMUSG00000053819
Camk2g	47.286	-0.0779122	0.251529	-0.309754	0.756748	0.951871	ENSMUSG00000021820
Camk2n1	125.648	0.129032	0.234178	0.551002	0.581632	0.915653	ENSMUSG00000046447
Camk2n2	1.80624	1.69888	1.10018	1.54419	0.122543		ENSMUSG00000051146
Camk4	21.699	0.0517579	0.360394	0.143615	0.885805	0.980354	ENSMUSG00000038128
Camkk1	4.01586	-0.171298	0.756645	-0.226392	0.820897		ENSMUSG00000020785
Camkk2	22.0085	0.272329	0.374264	0.727639	0.466835	0.875371	ENSMUSG00000029471
Camkmt	8.71425	0.203612	0.499511	0.407623	0.68355		ENSMUSG00000071037
Camkv	0.218821	0	3.96813	0	1		ENSMUSG00000032936
Caml	33.904	0.21581	0.240565	0.897096	0.369668	0.842045	ENSMUSG00000021501
Camp	2.07182	-2.10057	1.35985	-1.54471	0.122416		ENSMUSG00000038357
Camsap1	16.667	0.0643653	0.370124	0.173902	0.861942		ENSMUSG00000026933
Camsap2	12.7825	-0.359989	0.437807	-0.822255	0.410932		ENSMUSG00000041570
Camsap3	0.197253	1.09957	3.3239	0.330808	0.74079		ENSMUSG00000044433
Camta1	41.5812	0.46653	0.235169	1.98381	0.0472775	0.501505	ENSMUSG00000014592
Camta2	21.6621	-0.172155	0.352867	-0.487874	0.625639	0.928847	ENSMUSG00000040712
Cand1	34.379	-0.0843984	0.265118	-0.318343	0.750224	0.950679	ENSMUSG00000020114
Cand2	3.48386	0.916699	0.681662	1.3448	0.17869		ENSMUSG00000030319
Cant1	31.4968	-0.0339005	0.275825	-0.122906	0.902182	0.983015	ENSMUSG00000025575
Canx	178.607	-0.213147	0.209676	-1.01655	0.309366	0.809599	ENSMUSG00000020368
Cap1	215.702	-0.073489	0.112982	-0.65045	0.515402	0.889666	ENSMUSG00000028656
Cap2	1.16896	-1.56945	1.38523	-1.13298	0.257221		ENSMUSG00000021373
Capg	69.7695	-0.440417	0.456596	-0.964566	0.334762	0.820933	ENSMUSG00000056737
Capn1	60.3729	-0.145633	0.23175	-0.628405	0.529739	0.8948	ENSMUSG00000024942
Capn10	5.52497	0.27851	0.598251	0.46554	0.641545		ENSMUSG00000026270
Capn11	0.334553	0.929138	2.23966	0.414857	0.678247		ENSMUSG00000058626
Capn12	1.35906	0.18442	1.26348	0.145962	0.883952		ENSMUSG00000054083
Capn13	0						ENSMUSG00000043705
Capn15	24.3793	0.284162	0.310019	0.916595	0.359355	0.83874	ENSMUSG00000037326
Capn2	37.3009	-0.365409	0.324692	-1.1254	0.26042	0.777477	ENSMUSG00000026509
Capn3	10.5529	0.137898	0.566285	0.243514	0.807607		ENSMUSG00000079110
Capn5	0.752388	-0.269248	1.44714	-0.186055	0.852402		ENSMUSG00000035547
Capn6	0.00666191	0	7.29566	0	1		ENSMUSG00000067276
Capn7	28.6871	0.262889	0.295375	0.890017	0.373457	0.843059	ENSMUSG00000021893
Capn9	0.0427825	2.08611	7.2938	0.286012	0.774869		ENSMUSG00000031981
Capns1	192.348	-0.156913	0.139359	-1.12596	0.260184	0.777477	ENSMUSG00000001794
Capns2	0.129882	2.32956	4.06081	0.57367	0.566191		ENSMUSG00000078144
Caprin1	188.762	0.270919	0.15411	1.75796	0.0787538	0.570867	ENSMUSG00000027184
Caprin2	2.15758	0.279556	1.03062	0.271251	0.786198		ENSMUSG00000030309
Caps2	0.0499584	0	7.29566	0	1		ENSMUSG00000035694
Capsl	1.16008	-0.323293	1.36184	-0.237395	0.812351		ENSMUSG00000039676
Capza1	237.794	-0.0778917	0.140063	-0.556121	0.578128	0.914709	ENSMUSG00000070372
Capza2	357.927	0.115562	0.144992	0.797022	0.425438	0.857864	ENSMUSG00000015733
Capzb	442.601	0.0449694	0.0982621	0.457647	0.647206	0.931902	ENSMUSG00000028745
Car1	0.00623276	0	7.29566	0	1		ENSMUSG00000027556
Car10	0.455525	0.787628	1.60613	0.490389	0.623859		ENSMUSG00000056158
Car11	0.812937	1.02222	1.21839	0.838989	0.401475		ENSMUSG00000003273
Car12	1.89616	-0.210343	1.21826	-0.172658	0.86292		ENSMUSG00000032373
Car13	0.359712	0.248638	1.98855	0.125035	0.900496		ENSMUSG00000027555
Car14	2.78262	9.41847e-05	0.962275	9.78771e-05	0.999922		ENSMUSG00000038526
Car15	0.671763	1.09649	1.57454	0.696385	0.486188		ENSMUSG00000090236
Car2	49.1223	-0.827049	0.674309	-1.22651	0.220005	0.741372	ENSMUSG00000027562
Car3	0.199047	0.208936	4.19523	0.0498033	0.960279		ENSMUSG00000027559
Car4	0.548617	2.84027	2.3836	1.19159	0.233422		ENSMUSG00000000805
Car5a	0.191852	1.93915	2.84699	0.681124	0.495793		ENSMUSG00000025317
Car5b	15.1111	0.627237	0.531363	1.18043	0.23783		ENSMUSG00000031373
Car7	2.20137	1.14259	1.02644	1.11316	0.265638		ENSMUSG00000031883
Car8	0.236642	0.327738	2.13599	0.153436	0.878054		ENSMUSG00000041261
Car9	0.691325	1.0246	1.39989	0.731913	0.464222		ENSMUSG00000028463
Card10	0.766358	2.05217	1.4451	1.42008	0.155584		ENSMUSG00000033170
Card11	36.457	0.0230765	0.272613	0.0846493	0.93254	0.988809	ENSMUSG00000036526
Card14	0						ENSMUSG00000013483
Card19	88.096	-0.147682	0.20587	-0.717359	0.473153	0.876274	ENSMUSG00000037960
Card6	60.3357	0.0624422	0.231795	0.269385	0.787633	0.957952	ENSMUSG00000041849
Card9	3.80063	1.01504	0.673207	1.50777	0.131614		ENSMUSG00000026928
Carf	8.03557	0.943248	0.551193	1.71129	0.0870283		ENSMUSG00000026017
Carhsp1	26.0723	-0.363144	0.369294	-0.983347	0.325437	0.816318	ENSMUSG00000008393
Carm1	12.836	-0.569566	0.556917	-1.02271	0.306444		ENSMUSG00000032185
Carmil1	1.80003	0.182729	1.10511	0.165349	0.868669		ENSMUSG00000021338
Carmil2	8.59691	-0.00047052	0.545329	-0.000862819	0.999312		ENSMUSG00000050357
Carmil3	0.334016	0.408959	1.66063	0.246267	0.805476		ENSMUSG00000022211
Carmn	0.011155	1.7519	7.29251	0.240233	0.81015		ENSMUSG00000097324
Carnmt1	60.7299	-0.140154	0.208929	-0.670823	0.502333	0.888189	ENSMUSG00000024726
Carns1	5.98622	0.0084993	0.652688	0.013022	0.98961		ENSMUSG00000075289
Cars	13.3535	-0.0100221	0.441564	-0.0226968	0.981892
Cars2	23.9535	-0.709397	0.369279	-1.92103	0.0547278	0.51834	ENSMUSG00000056228
Cartpt	0.116577	0.814881	7.28494	0.111858	0.910936		ENSMUSG00000021647
Casc1	0.189582	1.52721	2.22628	0.685992	0.492718
Casc3	56.0485	-0.194747	0.221789	-0.878076	0.379902	0.846119	ENSMUSG00000078676
Casc4	24.9174	0.0399599	0.296957	0.134564	0.892956	0.980952
Casd1	29.0725	-0.266325	0.316336	-0.841903	0.399842	0.857	ENSMUSG00000015189
Cask	5.95997	-1.67767	0.937403	-1.7897	0.0735025		ENSMUSG00000031012
Caskin1	5.95281	0.227259	0.962182	0.236191	0.813284		ENSMUSG00000033597
Caskin2	2.53329	-0.169061	1.08941	-0.155186	0.876675		ENSMUSG00000034471
Casp1	80.0976	-0.0391651	0.259606	-0.150864	0.880083	0.979028	ENSMUSG00000025888
Casp12	0.364473	0.353439	1.64323	0.215089	0.829698		ENSMUSG00000025887
Casp2	24.5336	0.47362	0.303635	1.55983	0.118799	0.637224	ENSMUSG00000029863
Casp3	54.0672	-0.104901	0.316843	-0.331083	0.740582	0.949717	ENSMUSG00000031628
Casp4	22.4475	0.191585	0.362551	0.528437	0.597196	0.922478	ENSMUSG00000033538
Casp6	20.83	0.177424	0.37458	0.473661	0.635742		ENSMUSG00000027997
Casp7	14.833	0.270781	0.389308	0.695545	0.486714		ENSMUSG00000025076
Casp8	121.162	0.0782163	0.166416	0.470005	0.638351	0.931193	ENSMUSG00000026029
Casp8ap2	78.9925	0.508234	0.17522	2.90055	0.00372511	0.197778	ENSMUSG00000028282
Casp9	7.11488	0.852803	0.482739	1.76659	0.0772964		ENSMUSG00000028914
Casq1	0.141706	0	5.98024	0	1		ENSMUSG00000007122
Casq2	0.0641732	0	7.29566	0	1		ENSMUSG00000027861
Cass4	0.937346	0.430846	1.28814	0.334472	0.738024		ENSMUSG00000074570
Cast	191.442	0.0480831	0.134206	0.358279	0.720135	0.945072	ENSMUSG00000021585
Castor1	10.9391	0.667385	0.465528	1.43361	0.151683		ENSMUSG00000020424
Castor2	5.40077	-1.50138	0.920658	-1.63077	0.102939		ENSMUSG00000015944
Casz1	5.63315	-0.543926	0.777664	-0.699435	0.48428		ENSMUSG00000028977
Cat	34.7264	-0.203459	0.2521	-0.807057	0.419634	0.857864	ENSMUSG00000027187
Catip	0.78828	-1.36448	1.61532	-0.84471	0.398273		ENSMUSG00000073650
Catsper2	1.18684	1.21967	1.23554	0.987152	0.323568		ENSMUSG00000033486
Catsper3	0.0484992	2.65134	7.28002	0.364194	0.715713		ENSMUSG00000021499
Catsperd	0.125559	2.59098	4.7875	0.541196	0.588373		ENSMUSG00000040828
Catspere2	0.139824	1.07152	4.0989	0.261416	0.793772		ENSMUSG00000091476
Catsperg1	0.203793	1.80198	2.98106	0.604476	0.545527		ENSMUSG00000049676
Catsperz	0.00430624	0	7.29566	0	1		ENSMUSG00000050623
Cav1	0.535765	-0.334828	1.70286	-0.196627	0.84412		ENSMUSG00000007655
Cav2	1.77925	-0.19505	1.10363	-0.176735	0.859717		ENSMUSG00000000058
Cav3	0						ENSMUSG00000062694
Cavin1	0.213648	0.477345	2.11249	0.225963	0.82123		ENSMUSG00000004044
Cavin2	0.29369	2.72246	2.76986	0.982888	0.325662		ENSMUSG00000045954
Cavin3	3.60852	-1.73164	1.00868	-1.71674	0.0860265		ENSMUSG00000037060
Cavin4	0.00921892	2.08611	7.2938	0.286012	0.774869		ENSMUSG00000028348
Cbarp	5.54507	1.28281	0.620926	2.06597	0.0388315		ENSMUSG00000035640
Cbfa2t2	11.3419	-0.0283697	0.42274	-0.067109	0.946495		ENSMUSG00000038533
Cbfa2t3	7.41836	-0.0116642	0.736895	-0.0158288	0.987371		ENSMUSG00000006362
Cbfb	70.332	0.0685661	0.182943	0.374794	0.707813	0.944277	ENSMUSG00000031885
Cbl	129.971	0.0157698	0.174243	0.0905046	0.927886	0.988809	ENSMUSG00000034342
Cblb	75.7153	0.216524	0.236245	0.916524	0.359392	0.83874	ENSMUSG00000022637
Cblc	0.0187156	0	7.29566	0	1		ENSMUSG00000040525
Cbll1	56.1148	0.251167	0.208634	1.20386	0.228642	0.750235	ENSMUSG00000020659
Cbln1	0.0290396	0	7.29566	0	1		ENSMUSG00000031654
Cbln3	0.026404	0	7.29566	0	1		ENSMUSG00000040380
Cbr1	52.6883	-0.052709	0.253846	-0.207641	0.835509	0.967553	ENSMUSG00000051483
Cbr2	1.17004	0.184976	1.16196	0.159193	0.873517		ENSMUSG00000025150
Cbr3	2.95845	-0.185335	0.851285	-0.217712	0.827654		ENSMUSG00000022947
Cbr4	10.4675	-0.9536	0.591801	-1.61135	0.107103		ENSMUSG00000031641
Cbs	2.63073	0.871631	0.92783	0.93943	0.34751		ENSMUSG00000024039
Cbwd1	14.331	-0.355228	0.508395	-0.698725	0.484724
Cbx1	165.34	0.0295745	0.153943	0.192113	0.847654	0.971896	ENSMUSG00000018666
Cbx2	3.02862	-0.612363	1.02681	-0.596376	0.550924		ENSMUSG00000025577
Cbx3	371.646	0.0732089	0.183578	0.398788	0.690049	0.942081	ENSMUSG00000029836
Cbx4	78.1838	-0.242586	0.190883	-1.27086	0.203778	0.731504	ENSMUSG00000039989
Cbx5	78.4731	-0.185641	0.205323	-0.904139	0.365922	0.841192	ENSMUSG00000009575
Cbx6	21.4666	0.213291	0.347583	0.613641	0.539452		ENSMUSG00000089715
Cbx7	50.4912	0.0415049	0.223781	0.185471	0.852859	0.97192	ENSMUSG00000053411
Cbx8	15.901	-0.601196	0.420478	-1.42979	0.152776		ENSMUSG00000025578
Cby1	17.3132	-0.16752	0.389638	-0.429938	0.667241		ENSMUSG00000022428
Cby3	0.0468701	0	7.29566	0	1		ENSMUSG00000050087
Cc2d1a	11.7256	-0.318492	0.485532	-0.655965	0.511847		ENSMUSG00000036686
Cc2d1b	28.2941	0.00157107	0.310212	0.00506451	0.995959	0.998438	ENSMUSG00000028582
Cc2d2a	2.57583	1.25819	0.727304	1.72994	0.0836411		ENSMUSG00000039765
Cc2d2b	0.0555357	0	7.29566	0	1		ENSMUSG00000108929
Ccar1	95.8392	0.138461	0.177407	0.780469	0.435115	0.861839	ENSMUSG00000020074
Ccar2	18.673	-0.202118	0.398836	-0.506771	0.612316		ENSMUSG00000033712
Ccbe1	0.00430624	0	7.29566	0	1		ENSMUSG00000046318
Ccdc102a	11.8316	-0.14156	0.513	-0.275946	0.782589		ENSMUSG00000063605
Ccdc103	0.0732332	0	6.64232	0	1		ENSMUSG00000020930
Ccdc106	1.78664	-1.20886	1.15532	-1.04635	0.295399		ENSMUSG00000035228
Ccdc107	120.308	-0.108759	0.228383	-0.476212	0.633923	0.9301	ENSMUSG00000028461
Ccdc112	4.14623	0.857175	0.658974	1.30077	0.193337		ENSMUSG00000071855
Ccdc113	0.157964	0	3.20173	0	1		ENSMUSG00000036598
Ccdc114	0.987913	1.18072	1.25518	0.940676	0.346871
Ccdc115	66.6191	0.460083	0.184715	2.49078	0.0127463	0.336945	ENSMUSG00000042111
Ccdc116	0.693639	3.31042	1.55473	2.12926	0.0332331		ENSMUSG00000022768
Ccdc117	18.3078	0.452525	0.408001	1.10913	0.267375		ENSMUSG00000020482
Ccdc12	267.607	0.0517688	0.135154	0.383035	0.701694	0.944277	ENSMUSG00000019659
Ccdc120	0.0938251	0	7.29566	0	1		ENSMUSG00000031150
Ccdc121	0.172494	0	3.82809	0	1		ENSMUSG00000029138
Ccdc122	2.36564	-1.37755	1.14777	-1.2002	0.230063		ENSMUSG00000034795
Ccdc124	97.8657	-0.52126	0.200987	-2.5935	0.00950051	0.300609	ENSMUSG00000007721
Ccdc125	12.8039	0.708468	0.390144	1.81591	0.0693837		ENSMUSG00000048924
Ccdc126	8.42519	-0.485867	0.620062	-0.783578	0.433288		ENSMUSG00000050786
Ccdc127	49.3473	0.113611	0.216903	0.523787	0.600427	0.922658	ENSMUSG00000021578
Ccdc13	0.703715	0.677062	1.3183	0.513585	0.607542		ENSMUSG00000079235
Ccdc130	16.2533	0.327636	0.332875	0.984261	0.324987
Ccdc134	9.53297	0.351625	0.513207	0.685152	0.493248		ENSMUSG00000068114
Ccdc136	16.402	-0.0973226	0.546369	-0.178126	0.858624		ENSMUSG00000029769
Ccdc137	15.9212	0.747265	0.348811	2.14232	0.0321676		ENSMUSG00000049957
Ccdc138	5.55862	0.762115	0.603031	1.26381	0.206299		ENSMUSG00000038010
Ccdc14	4.85491	1.18409	0.574593	2.06074	0.0393278		ENSMUSG00000022833
Ccdc141	3.27175	1.33313	0.745974	1.7871	0.0739215		ENSMUSG00000044033
Ccdc142	0.720381	0.187452	1.36663	0.137164	0.890901		ENSMUSG00000107499
Ccdc142os	2.3843	0.790937	0.797237	0.992098	0.32115		ENSMUSG00000087578
Ccdc144b	0.031966	0	7.29566	0	1		ENSMUSG00000047696
Ccdc146	0.88999	0.794385	1.29164	0.615023	0.538539		ENSMUSG00000064280
Ccdc148	1.15324	-0.177942	1.38262	-0.128699	0.897596		ENSMUSG00000036641
Ccdc149	0.10418	2.91166	5.75725	0.505739	0.61304		ENSMUSG00000045790
Ccdc15	7.87037	0.488127	0.523029	0.933268	0.350682		ENSMUSG00000034303
Ccdc150	0.0124127	0	7.29566	0	1		ENSMUSG00000025983
Ccdc151	0.0876734	1.7519	7.29251	0.240233	0.81015
Ccdc152	2.5952	-1.26776	1.08304	-1.17056	0.241776		ENSMUSG00000091119
Ccdc153	0.653621	0.417646	1.6243	0.257124	0.797083		ENSMUSG00000070306
Ccdc155	0.0475257	1.04961	7.28849	0.14401	0.885493
Ccdc157	2.53218	1.0862	0.807271	1.34552	0.178458		ENSMUSG00000051427
Ccdc158	0.148138	1.7661	4.60892	0.383192	0.701578		ENSMUSG00000050050
Ccdc159	0.0338258	2.08611	7.2938	0.286012	0.774869		ENSMUSG00000006241
Ccdc160	0.067754	2.08611	7.2938	0.286012	0.774869		ENSMUSG00000073207
Ccdc162	2.65043	0.230736	0.994199	0.232082	0.816474		ENSMUSG00000075225
Ccdc163	5.15763	0.586739	0.630974	0.929894	0.352426		ENSMUSG00000028689
Ccdc166	10.4907	0.0577961	0.473225	0.122132	0.902794		ENSMUSG00000098176
Ccdc167	22.1653	0.0756562	0.341559	0.221502	0.824701	0.964123	ENSMUSG00000024018
Ccdc169	0.0430669	1.30186	7.29119	0.178553	0.858289		ENSMUSG00000048655
Ccdc17	2.21544	0.0671469	0.953155	0.0704469	0.943838		ENSMUSG00000034035
Ccdc170	0.0423933	0	7.29566	0	1		ENSMUSG00000019767
Ccdc171	7.18532	0.630363	0.53994	1.16747	0.243021		ENSMUSG00000052407
Ccdc173	2.31876	-0.611801	1.06641	-0.5737	0.566171
Ccdc174	71.0357	-0.0153326	0.188036	-0.0815411	0.935012	0.988809	ENSMUSG00000034083
Ccdc177	0.105582	3.8468	7.27664	0.528651	0.597048		ENSMUSG00000062961
Ccdc18	6.02401	0.355765	0.774851	0.45914	0.646133		ENSMUSG00000056531
Ccdc180	3.31361	0.931635	1.41079	0.660362	0.509021		ENSMUSG00000035539
Ccdc181	9.54298	-0.43787	0.490782	-0.892188	0.372292		ENSMUSG00000026578
Ccdc183	0.0197872	0	7.29566	0	1		ENSMUSG00000026940
Ccdc184	0.0691422	0	7.29566	0	1		ENSMUSG00000029875
Ccdc186	28.9205	0.00973127	0.275788	0.0352853	0.971852	0.993093	ENSMUSG00000035173
Ccdc187	0.0230387	0	7.29566	0	1		ENSMUSG00000048038
Ccdc189	1.01474	1.2851	1.12079	1.1466	0.251548
Ccdc190	0.944201	-1.72291	1.32772	-1.29765	0.194409		ENSMUSG00000070532
Ccdc191	11.961	-0.366755	0.454291	-0.807313	0.419486		ENSMUSG00000022701
Ccdc192	0.26499	0.649341	2.12786	0.305162	0.760243		ENSMUSG00000058925
ccdc198	0.00908526	0	7.29566	0	1
Ccdc22	17.2927	-0.236069	0.43899	-0.537756	0.590745		ENSMUSG00000031143
Ccdc24	0.568416	0.510683	1.3728	0.372	0.709893		ENSMUSG00000078588
Ccdc25	61.3776	-0.263545	0.228226	-1.15475	0.248191	0.763711	ENSMUSG00000022035
Ccdc28a	23.129	0.0252008	0.314207	0.0802046	0.936075	0.988809	ENSMUSG00000059554
Ccdc28b	7.34738	-0.833817	0.774761	-1.07623	0.281827		ENSMUSG00000028795
Ccdc3	0.0214629	0	7.29566	0	1		ENSMUSG00000026676
Ccdc30	7.45823	-0.727651	0.708848	-1.02653	0.304644		ENSMUSG00000028637
Ccdc32	39.1509	-0.0107451	0.24612	-0.0436581	0.965177	0.992749	ENSMUSG00000039983
Ccdc33	0.0390187	0	7.29566	0	1		ENSMUSG00000037716
Ccdc34	58.2403	0.735051	0.275994	2.66329	0.00773806	0.290293	ENSMUSG00000027160
Ccdc36	0.372825	0.250318	1.683	0.148733	0.881764
Ccdc38	2.71958	1.12479	0.823326	1.36616	0.17189		ENSMUSG00000036168
Ccdc39	1.15997	2.67393	1.07512	2.4871	0.012879		ENSMUSG00000027676
Ccdc40	1.01873	-0.662503	1.42679	-0.464331	0.64241		ENSMUSG00000039963
Ccdc43	23.6424	0.329254	0.302655	1.08789	0.276645	0.789243	ENSMUSG00000020925
Ccdc47	87.7955	-0.119547	0.170962	-0.699264	0.484387	0.879181	ENSMUSG00000078622
Ccdc50	114.922	-0.0618993	0.197799	-0.31294	0.754326	0.950964	ENSMUSG00000038127
Ccdc51	11.3464	-0.682148	0.516462	-1.32081	0.186565		ENSMUSG00000025645
Ccdc57	0.217791	1.2787	2.19069	0.583698	0.559424		ENSMUSG00000048445
Ccdc58	27.3401	0.107445	0.281493	0.381698	0.702686	0.944277
Ccdc59	122.689	-0.126739	0.152523	-0.830949	0.406002	0.857864	ENSMUSG00000019897
Ccdc6	27.5634	0.219796	0.312825	0.702615	0.482296	0.878569	ENSMUSG00000048701
Ccdc60	0.0986115	1.9393	5.94818	0.326032	0.7444		ENSMUSG00000043913
Ccdc61	14.8683	-0.542996	0.497795	-1.0908	0.275359		ENSMUSG00000074358
Ccdc62	5.07372	0.105148	0.671739	0.156531	0.875614		ENSMUSG00000061882
Ccdc63	0.419733	1.29263	1.85312	0.697542	0.485464		ENSMUSG00000043036
Ccdc65	0.0364439	2.08611	7.2938	0.286012	0.774869		ENSMUSG00000003354
Ccdc66	22.9785	-0.216284	0.343279	-0.630054	0.528659	0.893924	ENSMUSG00000046753
Ccdc68	0						ENSMUSG00000038903
Ccdc69	27.0422	-0.149819	0.324244	-0.462058	0.64404	0.931635	ENSMUSG00000049588
Ccdc71	27.7203	0.309195	0.266067	1.16209	0.245197	0.761694	ENSMUSG00000049305
Ccdc71l	29.6911	-0.522549	0.296207	-1.76413	0.0777093	0.57064	ENSMUSG00000090946
Ccdc73	8.1474	0.441432	0.548007	0.805523	0.420518		ENSMUSG00000045106
Ccdc74a	0.361974	1.05172	1.71403	0.613598	0.539481		ENSMUSG00000041617
Ccdc77	14.7327	-0.216227	0.470439	-0.459629	0.645783		ENSMUSG00000030177
Ccdc78	1.16735	1.0683	1.2854	0.831103	0.405915		ENSMUSG00000071202
Ccdc7a	0.372568	-0.0652532	1.75854	-0.0371064	0.9704		ENSMUSG00000025808
Ccdc8	0.523552	1.3845	1.6945	0.817051	0.413899		ENSMUSG00000041117
Ccdc80	1.15765	1.94225	1.08468	1.79062	0.0733536		ENSMUSG00000022665
Ccdc81	0.0424605	0	7.29566	0	1		ENSMUSG00000039391
Ccdc82	108.184	0.396067	0.166107	2.38442	0.0171063	0.383977	ENSMUSG00000079084
Ccdc83	0						ENSMUSG00000030617
Ccdc84	12.3906	-0.615806	0.507724	-1.21287	0.225178
Ccdc85a	0.350233	2.41853	1.64483	1.47038	0.141459		ENSMUSG00000032878
Ccdc85b	152.066	-0.198705	0.17247	-1.15211	0.249276	0.765171	ENSMUSG00000095098
Ccdc85c	1.1198	-0.747344	1.23318	-0.606029	0.544495		ENSMUSG00000084883
Ccdc86	28.5082	0.24085	0.303463	0.793671	0.427387	0.85806	ENSMUSG00000024732
Ccdc87	0.0554178	0	7.29566	0	1		ENSMUSG00000067872
Ccdc88a	20.7587	0.00986259	0.555266	0.0177619	0.985829		ENSMUSG00000032740
Ccdc88b	31.1255	-0.169519	0.310421	-0.546094	0.585002	0.91625	ENSMUSG00000047810
Ccdc88c	94.3158	0.1903	0.245464	0.775267	0.438182	0.86287	ENSMUSG00000021182
Ccdc89	0.0739546	1.7519	7.29251	0.240233	0.81015		ENSMUSG00000044362
Ccdc9	26.2391	-0.819811	0.378446	-2.16626	0.0302914	0.472144	ENSMUSG00000041375
Ccdc90b	19.4246	-0.207182	0.431132	-0.480555	0.630833		ENSMUSG00000030613
Ccdc91	13.3601	0.542447	0.4295	1.26297	0.206599		ENSMUSG00000030301
Ccdc92	25.2957	-0.581256	0.411137	-1.41378	0.157427	0.679498	ENSMUSG00000037979
Ccdc92b	0.00508657	0	7.29566	0	1		ENSMUSG00000069814
Ccdc93	21.0064	0.255993	0.314003	0.815256	0.414926		ENSMUSG00000026339
Ccdc96	0.136275	1.81995	4.69354	0.387756	0.698196		ENSMUSG00000050677
Ccdc97	20.8356	-0.350859	0.362329	-0.968343	0.332873		ENSMUSG00000002608
Ccdc9b	0.238592	0.60697	2.16261	0.280665	0.778967		ENSMUSG00000045838
Cchcr1	7.35179	0.0868814	0.634701	0.136886	0.891121		ENSMUSG00000040312
Cck	0.171298	0	2.88577	0	1		ENSMUSG00000032532
Cckbr	0						ENSMUSG00000030898
Ccl1	1.6136	-1.16927	3.65746	-0.319695	0.7492		ENSMUSG00000020702
Ccl11	0.0263122	0	7.29566	0	1		ENSMUSG00000020676
Ccl12	43.7461	-0.0591479	0.747171	-0.0791624	0.936903	0.988809	ENSMUSG00000035352
Ccl17	0						ENSMUSG00000031780
Ccl19	0.045601	3.2938	7.28291	0.452264	0.651078		ENSMUSG00000071005
Ccl2	4.62173	-0.904374	1.13548	-0.79647	0.425759		ENSMUSG00000035385
Ccl22	0						ENSMUSG00000031779
Ccl24	1.38191	-0.508295	1.23526	-0.411489	0.680714		ENSMUSG00000004814
Ccl25	13.4438	0.180973	0.415782	0.43526	0.663374		ENSMUSG00000023235
Ccl27a	9.02336	-0.0745058	0.522422	-0.142616	0.886593		ENSMUSG00000073888
Ccl27a	9.02336	-0.0745058	0.522422	-0.142616	0.886593		ENSMUSG00000073888
Ccl27a	9.02336	-0.0745058	0.522422	-0.142616	0.886593		ENSMUSG00000073888
Ccl28	0.0480734	0	7.29566	0	1		ENSMUSG00000074715
Ccl3	28.8321	-0.137393	0.657215	-0.209053	0.834407	0.967066	ENSMUSG00000000982
Ccl4	190.663	-0.233064	0.512487	-0.454771	0.649274	0.931935	ENSMUSG00000018930
Ccl5	15155.2	-0.0388364	0.217872	-0.178253	0.858524	0.973739	ENSMUSG00000035042
Ccl6	14.8062	-0.311292	0.690283	-0.450962	0.652017		ENSMUSG00000018927
Ccl7	2.18408	0.624033	0.933451	0.668523	0.5038		ENSMUSG00000035373
Ccl8	2.96556	1.26103	0.895704	1.40786	0.159172		ENSMUSG00000009185
Ccl9	6.04666	-0.611542	0.775751	-0.788322	0.430508		ENSMUSG00000019122
Ccm2	70.0624	-0.0809055	0.227168	-0.356148	0.72173	0.945617	ENSMUSG00000000378
Ccm2l	0						ENSMUSG00000027474
Ccn1	1.01237	1.13169	1.20915	0.935937	0.349306		ENSMUSG00000028195
Ccn2	0.112055	0	7.29566	0	1		ENSMUSG00000019997
Ccn3	0.278954	3.78698	3.1822	1.19005	0.234026		ENSMUSG00000037362
Ccn4	0.042416	2.08612	7.2938	0.286013	0.774868		ENSMUSG00000005124
Ccn5	0						ENSMUSG00000027656
Ccn6	0.0724889	1.11064	7.28951	0.152361	0.878902		ENSMUSG00000062074
Ccna2	41.5425	2.45295	0.561199	4.37091	1.23727e-05	0.00573445	ENSMUSG00000027715
Ccnb1	21.4177	1.57044	0.5729	2.74122	0.00612115		ENSMUSG00000041431
Ccnb1ip1	2.09459	-0.883177	1.32853	-0.664779	0.506192		ENSMUSG00000071470
Ccnb2	51.8393	1.41408	0.625938	2.25913	0.0238753	0.43269	ENSMUSG00000032218
Ccnc	34.9266	0.18437	0.251132	0.734155	0.462854	0.873365	ENSMUSG00000028252
Ccnd1	14.9811	0.288501	0.695106	0.415046	0.678108		ENSMUSG00000070348
Ccnd2	854.154	-0.0310701	0.154619	-0.200947	0.84074	0.96842	ENSMUSG00000000184
Ccnd3	267.822	-0.121737	0.186606	-0.652371	0.514162	0.889104	ENSMUSG00000034165
Ccndbp1	72.9408	-0.0782479	0.188454	-0.415211	0.677988	0.940647	ENSMUSG00000023572
Ccne1	18.7311	0.132597	0.458876	0.288961	0.772611		ENSMUSG00000002068
Ccne2	11.885	0.70741	0.658217	1.07474	0.282493		ENSMUSG00000028212
Ccnf	12.806	1.14295	0.696584	1.6408	0.10084		ENSMUSG00000072082
Ccng1	68.7393	0.307765	0.180336	1.70661	0.0878938	0.585611	ENSMUSG00000020326
Ccng2	44.0864	0.0574978	0.255602	0.224951	0.822017	0.964123	ENSMUSG00000029385
Ccnh	61.8057	0.0977785	0.194428	0.502904	0.615032	0.928576	ENSMUSG00000021548
Ccni	125.891	-0.115337	0.150972	-0.763961	0.44489	0.866344	ENSMUSG00000063015
Ccnj	2.73459	-0.990237	1.08584	-0.911955	0.361792		ENSMUSG00000025010
Ccnjl	0.362163	0.827942	2.4075	0.343901	0.730921		ENSMUSG00000044707
Ccnk	38.3713	-0.150101	0.252036	-0.595556	0.551472	0.906816	ENSMUSG00000021258
Ccnl1	80.9779	0.0731196	0.238858	0.306122	0.759512	0.952343	ENSMUSG00000027829
Ccnl2	80.8016	0.0372561	0.213181	0.174762	0.861266	0.975033	ENSMUSG00000029068
Ccno	0.0897066	0.928434	7.23752	0.128281	0.897927		ENSMUSG00000042417
Ccnq	63.9859	0.13332	0.207769	0.641677	0.521083	0.891719	ENSMUSG00000049489
Ccnt1	59.0948	-0.150004	0.235687	-0.636456	0.524479	0.892901	ENSMUSG00000011960
Ccnt2	55.8715	0.209084	0.272463	0.767386	0.442852	0.86459	ENSMUSG00000026349
Ccny	63.5604	0.127338	0.206157	0.617677	0.536789	0.897209	ENSMUSG00000024286
Ccnyl1	5.1055	-0.843274	0.817728	-1.03124	0.302428		ENSMUSG00000070871
Ccp110	14.5374	0.325209	0.386462	0.841504	0.400065		ENSMUSG00000033904
Ccpg1	54.0272	-0.287084	0.202713	-1.41621	0.156714	0.677578	ENSMUSG00000034563
Ccpg1os	4.88487	-0.649854	0.7577	-0.857666	0.391077
Ccr1	3.68353	-2.38266	1.20062	-1.98453	0.047197		ENSMUSG00000025804
Ccr10	0.220577	1.12169	2.55578	0.438884	0.660746		ENSMUSG00000044052
Ccr2	123.717	-0.797024	0.387294	-2.05793	0.039597	0.493772	ENSMUSG00000049103
Ccr3	1.48238	-0.226479	1.22725	-0.184543	0.853588		ENSMUSG00000035448
Ccr4	0.416517	0.632928	1.6357	0.386947	0.698795		ENSMUSG00000047898
Ccr5	156.584	-0.0458445	0.279144	-0.164232	0.869548	0.979028	ENSMUSG00000079227
Ccr6	0.352079	0.975073	2.18313	0.44664	0.655135		ENSMUSG00000040899
Ccr7	80.2364	-1.27869	0.866692	-1.47537	0.140114	0.660059	ENSMUSG00000037944
Ccr8	0.380736	0.23234	1.91907	0.121069	0.903636		ENSMUSG00000042262
Ccr9	7.2454	-1.4471	1.08257	-1.33673	0.181311		ENSMUSG00000029530
Ccrl2	14.0199	1.12857	0.43277	2.60779	0.00911281		ENSMUSG00000043953
Ccs	41.8787	0.0337052	0.262121	0.128586	0.897685	0.98224	ENSMUSG00000034108
Ccsap	14.0649	-0.176558	0.467491	-0.37767	0.705675		ENSMUSG00000031971
Ccser1	0.117618	0	7.29566	0	1		ENSMUSG00000039578
Ccser2	44.6263	0.590932	0.225068	2.62557	0.00865041	0.294629	ENSMUSG00000058690
Cct2	291.287	0.0521812	0.13597	0.383769	0.701149	0.944277	ENSMUSG00000034024
Cct3	155.045	0.100375	0.196131	0.511774	0.608809	0.925197	ENSMUSG00000001416
Cct4	222.633	-0.0667407	0.139387	-0.478815	0.63207	0.929656	ENSMUSG00000007739
Cct5	209.042	-0.0338124	0.180714	-0.187104	0.851579	0.97192	ENSMUSG00000022234
Cct6a	184.729	0.0853796	0.179185	0.476489	0.633726	0.930076	ENSMUSG00000029447
Cct6b	1.40473	0.501558	1.26104	0.397734	0.690826		ENSMUSG00000020698
Cct7	244.205	-0.00360196	0.154697	-0.023284	0.981424	0.996475	ENSMUSG00000030007
Cct8	240.74	0.248704	0.148443	1.67542	0.0938528	0.594374	ENSMUSG00000025613
Ccz1	60.8112	0.111676	0.209503	0.533052	0.593997	0.922415	ENSMUSG00000029617
Cd101	12.9254	0.504	0.402925	1.25085	0.210988		ENSMUSG00000086564
Cd109	0.143188	2.01318	5.11776	0.393371	0.694045		ENSMUSG00000046186
Cd14	21.4146	-0.608155	0.671746	-0.905336	0.365288		ENSMUSG00000051439
Cd151	13.0242	-0.0551011	0.384938	-0.143143	0.886177		ENSMUSG00000025510
Cd160	106.388	-0.0159371	0.30911	-0.0515582	0.958881	0.991904	ENSMUSG00000038304
Cd163	2.0726	-0.174835	1.12351	-0.155615	0.876336		ENSMUSG00000008845
Cd163l1	0.831692	1.58419	2.99795	0.528423	0.597206
Cd164	206.667	0.0440068	0.157218	0.27991	0.779547	0.956899	ENSMUSG00000019818
Cd164l2	0.0720252	0	7.29566	0	1		ENSMUSG00000028865
Cd177	0.134594	0.920015	4.65368	0.197696	0.843283		ENSMUSG00000052212
Cd180	16.9605	-0.414928	0.763573	-0.543402	0.586853		ENSMUSG00000021624
Cd19	0.140642	1.49627	6.1473	0.243403	0.807693		ENSMUSG00000030724
Cd1d1	21.0698	-0.522603	0.400669	-1.30433	0.192122		ENSMUSG00000028076
Cd2	492.912	-0.182874	0.153847	-1.18868	0.234567	0.756726	ENSMUSG00000027863
Cd200	6.17365	-0.319802	0.847244	-0.377461	0.705831		ENSMUSG00000022661
Cd200r1	20.1072	0.792413	0.417171	1.89949	0.0575001		ENSMUSG00000022667
Cd200r2	0.455509	0	2.12165	0	1		ENSMUSG00000090176
Cd200r3	0.323625	0	3.35623	0	1		ENSMUSG00000036172
Cd200r4	25.879	0.401407	0.29244	1.37261	0.169873	0.693252	ENSMUSG00000062082
Cd209a	4.81367	-0.324057	2.09707	-0.154528	0.877193		ENSMUSG00000031494
Cd209b	0.447773	2.52879	1.60445	1.57611	0.115		ENSMUSG00000065987
Cd209c	0.0601799	3.2938	7.28291	0.452264	0.651078		ENSMUSG00000040165
Cd209d	0.122184	1.04594	3.83397	0.27281	0.785		ENSMUSG00000031495
Cd209e	0.00304538	2.08611	7.2938	0.286012	0.774869		ENSMUSG00000040197
Cd209f	1.65631	-0.492939	1.10436	-0.446357	0.655339		ENSMUSG00000051906
Cd209g	0.366681	1.54225	1.935	0.797026	0.425436		ENSMUSG00000079168
Cd22	1.92777	1.45203	1.29553	1.1208	0.262374		ENSMUSG00000030577
Cd226	180.781	-0.594493	0.322085	-1.84576	0.0649264	0.541629	ENSMUSG00000034028
Cd244a	9.16257	1.10083	0.592385	1.85831	0.063125		ENSMUSG00000004709
Cd247	180.417	0.0993093	0.157591	0.63017	0.528584	0.893924	ENSMUSG00000005763
Cd248	0.220993	4.29156	7.27305	0.590063	0.555148		ENSMUSG00000056481
Cd24a	2.09991	0.560755	1.89258	0.296291	0.767008		ENSMUSG00000047139
Cd27	188.995	-0.136367	0.209965	-0.649475	0.516032	0.889877	ENSMUSG00000030336
Cd274	23.6405	0.59483	0.3247	1.83194	0.0669604	0.546973	ENSMUSG00000016496
Cd276	1.45256	-0.68729	1.24094	-0.553845	0.579685		ENSMUSG00000035914
Cd28	199.378	-0.166462	0.182376	-0.912743	0.361378	0.83874	ENSMUSG00000026012
Cd2ap	88.0134	0.458044	0.298902	1.53242	0.125419	0.645647	ENSMUSG00000061665
Cd2bp2	52.7481	-0.221616	0.249736	-0.887403	0.374862	0.843309	ENSMUSG00000042502
Cd300a	10.7103	-0.125556	0.595523	-0.210833	0.833018		ENSMUSG00000034652
Cd300c	0.126068	1.01252	6.38684	0.158533	0.874037		ENSMUSG00000058728
Cd300c2	42.4495	-0.231574	0.483683	-0.478773	0.6321	0.929656	ENSMUSG00000044811
Cd300e	0.0755173	0	7.29566	0	1		ENSMUSG00000048498
Cd300lb	0.230403	0.407851	3.3237	0.12271	0.902337		ENSMUSG00000063193
Cd300ld	0.876157	3.22289	1.52772	2.10961	0.0348922		ENSMUSG00000034641
Cd300ld3	0.0534142	1.8266	7.29278	0.250467	0.802227		ENSMUSG00000069607
Cd300lf	0.934991	1.67949	1.35842	1.23636	0.216326		ENSMUSG00000047798
Cd300lg	0.248575	0	3.59821	0	1		ENSMUSG00000017309
Cd302	17.7646	-0.433555	0.594129	-0.729733	0.465553		ENSMUSG00000060703
Cd320	12.8871	-1.30375	0.650225	-2.00507	0.0449553		ENSMUSG00000002308
Cd33	40.2107	-0.276853	0.607649	-0.455614	0.648667	0.931902	ENSMUSG00000004609
Cd34	15.0742	-0.427921	0.696545	-0.614348	0.538985		ENSMUSG00000016494
Cd36	2.29764	1.68192	1.25319	1.34211	0.179561		ENSMUSG00000002944
Cd37	312.173	-0.0360627	0.134909	-0.267312	0.789229	0.958241	ENSMUSG00000030798
Cd38	40.3529	0.29054	0.319492	0.909382	0.363149	0.83984	ENSMUSG00000029084
Cd3d	1648.6	-0.385341	0.139167	-2.76891	0.00562435	0.239704	ENSMUSG00000032094
Cd3e	1094.07	-0.157731	0.143486	-1.09928	0.271646	0.786252	ENSMUSG00000032093
Cd3eap	31.5226	0.229742	0.291542	0.788022	0.430684	0.859275
Cd3g	2171.51	0.128011	0.1822	0.702587	0.482313	0.878569	ENSMUSG00000002033
Cd4	20.2618	0.269886	0.57897	0.466149	0.641109		ENSMUSG00000023274
Cd40	0.771621	0.677473	1.45746	0.464832	0.642052		ENSMUSG00000017652
Cd40lg	16.3568	-0.915903	0.846354	-1.08218	0.279174		ENSMUSG00000031132
Cd44	77.8243	-0.0583685	0.217727	-0.268081	0.788637	0.958008	ENSMUSG00000005087
Cd46	2.43426	1.02727	0.798476	1.28654	0.198254		ENSMUSG00000016493
Cd47	567.051	-0.184131	0.138023	-1.33406	0.182185	0.71131	ENSMUSG00000055447
Cd48	321.309	0.00654604	0.183253	0.0357214	0.971505	0.992993	ENSMUSG00000015355
Cd5	107.827	0.417351	0.235452	1.77255	0.0763033	0.568851	ENSMUSG00000024669
Cd52	6097.81	-0.414737	0.165432	-2.507	0.0121762	0.330753	ENSMUSG00000000682
Cd53	326.591	-0.301707	0.146758	-2.05581	0.0398009	0.493772	ENSMUSG00000040747
Cd55	25.25	-0.500926	0.627589	-0.798176	0.424769	0.857864	ENSMUSG00000026399
Cd59a	0.543342	-0.484135	1.5983	-0.302906	0.761962		ENSMUSG00000032679
Cd59b	0.144527	1.60888	4.06042	0.396235	0.691932		ENSMUSG00000068686
Cd5l	0.0159242	0	7.29566	0	1		ENSMUSG00000015854
Cd6	117.805	0.326849	0.218378	1.49671	0.134468	0.654615	ENSMUSG00000024670
Cd63	63.5219	-0.603325	0.520969	-1.15808	0.24683	0.761694	ENSMUSG00000025351
Cd68	48.4574	-0.39625	0.499737	-0.792916	0.427827	0.85806	ENSMUSG00000018774
Cd69	132.637	0.264173	0.236132	1.11875	0.263246	0.778188	ENSMUSG00000030156
Cd7	148.597	0.163766	0.404316	0.405044	0.685445	0.941006	ENSMUSG00000025163
Cd70	0.116632	1.10944	4.23384	0.262041	0.79329		ENSMUSG00000019489
Cd72	41.4967	0.00319507	0.281548	0.0113482	0.990946	0.998438	ENSMUSG00000028459
Cd74	299.892	0.041507	0.782027	0.0530763	0.957671	0.991904	ENSMUSG00000024610
Cd79a	5.19908	-0.218914	2.0508	-0.106746	0.914991		ENSMUSG00000003379
Cd79b	11.5127	-2.98599	1.1374	-2.62529	0.00865749		ENSMUSG00000040592
Cd80	4.59081	-0.59651	0.932101	-0.639963	0.522197		ENSMUSG00000075122
Cd81	274.842	-0.707498	0.456049	-1.55136	0.120815	0.640677	ENSMUSG00000037706
Cd82	172.325	0.150248	0.160283	0.937391	0.348558	0.830882	ENSMUSG00000027215
Cd83	9.08773	-0.444312	0.824202	-0.539081	0.589831		ENSMUSG00000015396
Cd84	104.649	0.0583457	0.255159	0.228664	0.81913	0.964123	ENSMUSG00000038147
Cd86	36.5778	0.0403228	0.331029	0.12181	0.903049	0.983015	ENSMUSG00000022901
Cd8a	734.978	-0.337967	0.215987	-1.56476	0.11764	0.637017	ENSMUSG00000053977
Cd8b1	1263.54	-0.454556	0.148704	-3.0568	0.00223716	0.145602	ENSMUSG00000053044
Cd9	182.127	-0.659198	0.462195	-1.42623	0.153801	0.673613	ENSMUSG00000030342
Cd93	3.15335	-1.28045	1.075	-1.19111	0.233609		ENSMUSG00000027435
Cd96	74.9344	-0.0874027	0.236557	-0.369478	0.711772	0.945072	ENSMUSG00000022657
Cd99l2	11.0385	0.0462502	0.428395	0.107962	0.914026		ENSMUSG00000035776
Cda	0.0473377	0	7.29566	0	1		ENSMUSG00000028755
Cdadc1	17.202	0.0816087	0.337101	0.24209	0.808711		ENSMUSG00000021982
Cdan1	10.9551	0.354117	0.438215	0.80809	0.419039		ENSMUSG00000027284
Cdc123	64.5356	0.0954863	0.205552	0.464536	0.642263	0.931193	ENSMUSG00000039128
Cdc14a	24.5526	-0.0721182	0.313408	-0.23011	0.818006	0.964123	ENSMUSG00000033502
Cdc14b	8.69891	-0.366688	0.647948	-0.565923	0.571446		ENSMUSG00000033102
Cdc16	22.1853	-0.025018	0.310036	-0.0806939	0.935685	0.988809	ENSMUSG00000038416
Cdc20	29.9925	1.61239	0.459774	3.50692	0.000453325	0.058119	ENSMUSG00000006398
Cdc20b	0.0517714	0.197229	7.27787	0.0270998	0.97838		ENSMUSG00000078926
Cdc23	24.6803	-0.0359151	0.303891	-0.118184	0.905922	0.983091	ENSMUSG00000024370
Cdc25a	18.4947	-0.329334	0.409055	-0.80511	0.420756		ENSMUSG00000032477
Cdc25b	28.5266	-0.123085	0.484199	-0.254203	0.799339	0.961939	ENSMUSG00000027330
Cdc25c	4.05792	1.7478	1.30654	1.33773	0.180985		ENSMUSG00000044201
Cdc26	114.812	0.0704792	0.156371	0.450717	0.652193	0.932056	ENSMUSG00000066149
Cdc27	17.8305	0.47604	0.305085	1.56035	0.118677		ENSMUSG00000020687
Cdc34	72.0679	-0.170158	0.201175	-0.845819	0.397654	0.854417	ENSMUSG00000020307
Cdc37	257.627	-0.0712906	0.113226	-0.629633	0.528935	0.893924	ENSMUSG00000019471
Cdc37l1	88.0695	0.25005	0.18405	1.3586	0.174274	0.699516	ENSMUSG00000024780
Cdc40	118.895	-0.298178	0.151625	-1.96655	0.0492346	0.507037	ENSMUSG00000038446
Cdc42	803.66	-0.0356712	0.0987865	-0.361094	0.718029	0.945072	ENSMUSG00000006699
Cdc42bpa	5.95516	0.647563	0.58002	1.11645	0.26423		ENSMUSG00000026490
Cdc42bpb	2.55468	-0.2383	0.960236	-0.248168	0.804004		ENSMUSG00000021279
Cdc42bpg	1.58116	0.169599	1.13789	0.149047	0.881517		ENSMUSG00000024769
Cdc42ep1	2.06664	0.442987	0.847138	0.522922	0.601029		ENSMUSG00000049521
Cdc42ep2	1.84546	-0.226104	1.0771	-0.209919	0.833731		ENSMUSG00000045664
Cdc42ep3	161.144	-0.385571	0.159206	-2.42183	0.0154424	0.362346	ENSMUSG00000036533
Cdc42ep4	3.88487	0.709462	0.767472	0.924413	0.355271		ENSMUSG00000041598
Cdc42ep5	0.0821402	0	7.29566	0	1		ENSMUSG00000063838
Cdc42se1	213.087	-0.222438	0.144293	-1.54157	0.123177	0.643087	ENSMUSG00000046722
Cdc42se2	148.372	0.286781	0.165857	1.72909	0.0837931	0.578458	ENSMUSG00000052298
Cdc45	8.05421	0.807291	0.641593	1.25826	0.208298		ENSMUSG00000000028
Cdc5l	129.626	-0.325025	0.161628	-2.01095	0.0443309	0.495888	ENSMUSG00000023932
Cdc6	6.67836	1.97055	0.756363	2.60529	0.00917964		ENSMUSG00000017499
Cdc7	12.0508	-0.387694	0.518082	-0.748325	0.454264		ENSMUSG00000029283
Cdc73	53.075	0.344458	0.191495	1.79879	0.0720526	0.56051	ENSMUSG00000026361
Cdca2	11.0876	0.621351	0.661186	0.939752	0.347345		ENSMUSG00000048922
Cdca3	37.9863	1.92864	0.612452	3.14904	0.00163806	0.128281	ENSMUSG00000023505
Cdca4	44.0638	0.131197	0.239751	0.547224	0.584225	0.91625	ENSMUSG00000047832
Cdca5	8.40063	1.93306	0.90177	2.14362	0.032063		ENSMUSG00000024791
Cdca7	23.5799	-0.337288	0.437447	-0.771037	0.440685	0.864129	ENSMUSG00000055612
Cdca7l	38.6397	0.46656	0.28715	1.62479	0.104207	0.619633	ENSMUSG00000021175
Cdca8	60.0948	0.807456	0.502658	1.60637	0.108192	0.627614	ENSMUSG00000028873
Cdh1	42.0632	0.06507	0.304167	0.213928	0.830603	0.966876	ENSMUSG00000000303
Cdh10	1.65024	-0.6826	1.16212	-0.587374	0.556952		ENSMUSG00000022321
Cdh11	2.55153	-0.619489	1.09166	-0.567472	0.570394		ENSMUSG00000031673
Cdh12	0						ENSMUSG00000040452
Cdh13	0.74064	1.47531	1.47207	1.0022	0.316248		ENSMUSG00000031841
Cdh15	0.0517263	0	7.29566	0	1		ENSMUSG00000031962
Cdh17	0.227212	0.260713	3.05593	0.0853137	0.932012		ENSMUSG00000028217
Cdh18	0.00415351	0	7.29566	0	1		ENSMUSG00000040420
Cdh19	1.59076	1.07522	0.952058	1.12936	0.258745		ENSMUSG00000047216
Cdh2	3.49132	0.188737	0.749457	0.251832	0.801171		ENSMUSG00000024304
Cdh20	1.87278	-1.38391	1.23168	-1.1236	0.261185		ENSMUSG00000050840
Cdh22	0.290259	1.22604	2.05373	0.596981	0.55052		ENSMUSG00000053166
Cdh23	2.01215	1.15568	0.933985	1.23737	0.215951		ENSMUSG00000012819
Cdh24	1.5957	0.0490874	1.40297	0.0349882	0.972089		ENSMUSG00000059674
Cdh26	0.0116961	0	7.29566	0	1		ENSMUSG00000039155
Cdh3	0.0515991	1.49516	7.29171	0.20505	0.837533		ENSMUSG00000061048
Cdh4	0.370406	-0.764138	1.69388	-0.451116	0.651906		ENSMUSG00000000305
Cdh5	0.164583	0	4.46576	0	1		ENSMUSG00000031871
Cdh6	0.173886	0.568331	2.90204	0.195839	0.844736		ENSMUSG00000039385
Cdh7	0						ENSMUSG00000026312
Cdh8	0.095175	1.82205	5.1897	0.35109	0.725521		ENSMUSG00000036510
Cdhr1	0.0242504	0	7.29566	0	1		ENSMUSG00000021803
Cdhr3	0.0988443	0	7.29566	0	1		ENSMUSG00000035860
Cdhr4	0.275675	1.53802	2.00123	0.768539	0.442167		ENSMUSG00000032595
Cdip1	17.2703	0.392196	0.396636	0.988806	0.322758		ENSMUSG00000004071
Cdipt	90.5937	-0.112179	0.198909	-0.563969	0.572775	0.913271	ENSMUSG00000030682
Cdiptos	0.306649	1.32104	1.68383	0.784545	0.432721		ENSMUSG00000097075
Cdk1	47.0481	0.507655	0.452959	1.12075	0.262393	0.777764	ENSMUSG00000019942
Cdk10	12.6573	0.347712	0.42204	0.823885	0.410005		ENSMUSG00000033862
Cdk11b	116.438	0.288739	0.154843	1.86472	0.0622206	0.536054	ENSMUSG00000029062
Cdk12	95.7874	0.0258827	0.179813	0.143942	0.885546	0.980354	ENSMUSG00000003119
Cdk13	98.5415	0.429677	0.158413	2.71239	0.00668003	0.261565	ENSMUSG00000041297
Cdk14	4.35454	0.188399	0.764455	0.246448	0.805335		ENSMUSG00000028926
Cdk15	0.0326805	1.04961	7.28849	0.144009	0.885493		ENSMUSG00000026023
Cdk16	12.777	0.816302	0.386803	2.11038	0.0348255		ENSMUSG00000031065
Cdk17	66.6953	-0.232314	0.204963	-1.13344	0.257028	0.773631	ENSMUSG00000020015
Cdk18	0.759005	0.222931	1.50247	0.148377	0.882046		ENSMUSG00000026437
Cdk19	46.854	-0.12248	0.246414	-0.497052	0.619153	0.928576	ENSMUSG00000038481
Cdk19os	0.608196	0.830001	1.50743	0.550607	0.581903		ENSMUSG00000038491
Cdk2	10.9448	0.781952	0.471941	1.65689	0.0975427		ENSMUSG00000025358
Cdk20	2.04335	-1.00374	1.16311	-0.862985	0.388146		ENSMUSG00000021483
Cdk2ap1	91.4978	-0.12224	0.176715	-0.691733	0.489105	0.881943	ENSMUSG00000029394
Cdk2ap2	402.35	-0.231177	0.160309	-1.44208	0.149281	0.664709	ENSMUSG00000024856
Cdk4	172.064	0.0514246	0.165654	0.310434	0.756231	0.951745	ENSMUSG00000006728
Cdk5	18.6767	0.238352	0.32051	0.743665	0.457079		ENSMUSG00000028969
Cdk5r1	8.15872	-0.106002	0.675616	-0.156897	0.875326		ENSMUSG00000048895
Cdk5r2	0.0832889	0	6.27998	0	1		ENSMUSG00000090071
Cdk5rap1	9.08319	-0.207186	0.690801	-0.299922	0.764237		ENSMUSG00000027487
Cdk5rap2	35.0318	0.0142586	0.278543	0.0511897	0.959174	0.991904	ENSMUSG00000039298
Cdk5rap3	81.9865	-0.00935404	0.253851	-0.0368486	0.970606	0.99279	ENSMUSG00000018669
Cdk6	88.6899	0.509333	0.248621	2.04863	0.0404981	0.493772	ENSMUSG00000040274
Cdk7	35.3661	-0.0116579	0.248182	-0.0469732	0.962535	0.992429	ENSMUSG00000069089
Cdk8	32.7946	0.57154	0.272629	2.0964	0.0360463	0.491616	ENSMUSG00000029635
Cdk9	102.767	-0.00151208	0.172879	-0.00874646	0.993021	0.998438	ENSMUSG00000009555
Cdkal1	24.5775	0.320247	0.300659	1.06515	0.286809	0.797078	ENSMUSG00000006191
Cdkl1	0.0256688	0	7.29566	0	1		ENSMUSG00000020990
Cdkl2	3.33891	0.367591	0.745123	0.493329	0.62178		ENSMUSG00000029403
Cdkl3	11.2964	0.693512	0.364932	1.90039	0.0573823		ENSMUSG00000020389
Cdkl4	0.970086	1.15929	1.19895	0.966919	0.333585		ENSMUSG00000033966
Cdkl5	2.78301	-1.68998	1.15555	-1.46249	0.143607		ENSMUSG00000031292
Cdkn1a	31.1652	1.00523	0.653333	1.53862	0.123897	0.644698	ENSMUSG00000023067
Cdkn1b	241.242	0.207664	0.168401	1.23315	0.217519	0.739824	ENSMUSG00000003031
Cdkn1c	2.57144	0.562373	0.80041	0.702606	0.482301		ENSMUSG00000037664
Cdkn2a	13.2359	0.465427	0.603969	0.770614	0.440936		ENSMUSG00000044303
Cdkn2aip	31.4634	0.062715	0.280487	0.223593	0.823074	0.964123	ENSMUSG00000038069
Cdkn2aipnl	76.9917	0.00821857	0.177759	0.0462344	0.963123	0.992429	ENSMUSG00000020392
Cdkn2b	1.39441	0.868211	1.14263	0.759838	0.447351		ENSMUSG00000073802
Cdkn2c	54.5493	0.525748	0.271573	1.93594	0.0528749	0.513584	ENSMUSG00000028551
Cdkn2d	142.859	0.0560575	0.211086	0.265567	0.790573	0.958662	ENSMUSG00000096472
Cdkn3	25.3449	0.234015	0.850088	0.275283	0.783099	0.957031	ENSMUSG00000037628
Cdnf	0.86896	1.03795	1.29708	0.800227	0.423579		ENSMUSG00000039496
Cdo1	0.613395	0.457656	1.4331	0.319348	0.749463		ENSMUSG00000033022
Cdon	7.4167	1.12102	0.442556	2.53306	0.011307		ENSMUSG00000038119
Cdpf1	39.9195	0.322645	0.270574	1.19245	0.233086	0.75467	ENSMUSG00000064284
Cdr1	0.0843017	1.75505	6.30126	0.278523	0.780611		ENSMUSG00000090546
Cdr1os	3.05549	1.02508	0.894407	1.1461	0.251754		ENSMUSG00000071753
Cdr2	5.82567	-1.83107	0.985079	-1.85881	0.0630545		ENSMUSG00000030878
Cdr2l	1.3862	2.1573	0.926209	2.32918	0.0198497		ENSMUSG00000050910
Cdrt4	0						ENSMUSG00000042200
Cds1	4.37019	0.705351	0.703051	1.00327	0.31573		ENSMUSG00000029330
Cds2	53.3358	0.0506849	0.225059	0.225207	0.821818	0.964123	ENSMUSG00000058793
Cdt1	31.0639	0.340623	0.256522	1.32785	0.184226	0.71131	ENSMUSG00000006585
Cdv3	168.132	0.255078	0.172913	1.47518	0.140164	0.660059	ENSMUSG00000032803
Cdyl	26.2697	-0.610725	0.3671	-1.66364	0.0961834	0.600449	ENSMUSG00000059288
Cdyl2	8.47979	-0.108056	0.527051	-0.205021	0.837556		ENSMUSG00000031758
Ceacam1	1.9525	-0.847659	1.007	-0.84177	0.399917		ENSMUSG00000074272
Ceacam10	0.0446269	1.7519	7.29251	0.240233	0.81015		ENSMUSG00000054169
Ceacam16	0.371329	1.3152	1.91732	0.68596	0.492738		ENSMUSG00000014686
Ceacam2	0.0430114	1.04961	7.28849	0.14401	0.885493		ENSMUSG00000054385
Cebpa	13.8536	-0.603434	0.70186	-0.859763	0.38992		ENSMUSG00000034957
Cebpb	96.8238	0.487518	0.186121	2.61936	0.00880952	0.294629	ENSMUSG00000056501
Cebpd	16.2998	-0.324707	0.498548	-0.651304	0.51485		ENSMUSG00000071637
Cebpe	0.0552537	1.49516	7.29171	0.20505	0.837533		ENSMUSG00000052435
Cebpg	68.9514	0.252499	0.189324	1.33369	0.182307	0.71131	ENSMUSG00000056216
Cebpz	153.214	-0.0821491	0.145114	-0.5661	0.571326	0.913271	ENSMUSG00000024081
Cebpzos	92.9369	-0.00232168	0.162731	-0.014267	0.988617	0.998438	ENSMUSG00000062691
Cecr2	0.761239	0.23458	1.69656	0.138267	0.890029		ENSMUSG00000071226
Cela1	2.56597	-1.13678	1.13623	-1.00048	0.317077		ENSMUSG00000023031
Celf1	140.453	0.29499	0.167743	1.75858	0.0786482	0.570867	ENSMUSG00000005506
Celf2	351.989	0.13403	0.15343	0.873557	0.38236	0.847389	ENSMUSG00000002107
Celf3	0.117574	1.78768	3.38296	0.528436	0.597197		ENSMUSG00000028137
Celf4	2.16712	-0.918692	1.09491	-0.839056	0.401438		ENSMUSG00000024268
Celf5	0.472448	0.79841	1.66315	0.480058	0.631186		ENSMUSG00000034818
Celf6	0.0337229	0	7.29566	0	1		ENSMUSG00000032297
Celrr	0.61004	2.43961	1.52379	1.60102	0.109373		ENSMUSG00000097881
Celsr1	26.9526	0.470952	0.305334	1.54241	0.122973	0.643087	ENSMUSG00000016028
Celsr2	2.12106	-1.85981	1.26702	-1.46786	0.142143		ENSMUSG00000068740
Celsr3	0.017922	0	7.29566	0	1		ENSMUSG00000023473
Cemip	0.0763091	1.45715	5.61584	0.259471	0.795272		ENSMUSG00000052353
Cemip2	12.9317	0.332717	0.380085	0.875375	0.38137		ENSMUSG00000024754
Cend1	0.836637	0.75353	1.40441	0.536545	0.591582		ENSMUSG00000060240
Cenpa	90.8554	1.17951	0.445542	2.64736	0.00811219	0.292184	ENSMUSG00000029177
Cenpb	61.5052	0.226641	0.208388	1.08759	0.276776	0.78926	ENSMUSG00000068267
Cenpc1	28.8285	-0.152508	0.321088	-0.474972	0.634807	0.930402	ENSMUSG00000029253
Cenpe	30.4996	1.25597	0.523696	2.39829	0.0164718	0.375441	ENSMUSG00000045328
Cenpf	75.7865	1.27567	0.591693	2.15596	0.0310865	0.472144	ENSMUSG00000026605
Cenph	13.1762	1.16749	0.58451	1.99738	0.045784		ENSMUSG00000045273
Cenpi	3.28467	1.60149	1.06215	1.50778	0.131611		ENSMUSG00000031262
Cenpj	16.3833	-0.694408	0.434873	-1.59681	0.110309		ENSMUSG00000064128
Cenpk	16.2165	1.17902	0.490891	2.40179	0.0163151		ENSMUSG00000021714
Cenpl	14.632	-0.772485	0.644725	-1.19816	0.230854		ENSMUSG00000026708
Cenpm	19.7167	1.01115	0.62507	1.61766	0.105736		ENSMUSG00000068101
Cenpn	5.1675	-0.331132	1.19858	-0.27627	0.782341		ENSMUSG00000031756
Cenpo	10.6256	0.438672	0.452891	0.968603	0.332744		ENSMUSG00000020652
Cenpp	9.81734	1.2354	0.692541	1.78386	0.0744465		ENSMUSG00000021391
Cenpq	71.2887	0.105967	0.221902	0.477538	0.632979	0.929656	ENSMUSG00000023919
Cenps	15.2473	0.841262	0.560878	1.4999	0.13364		ENSMUSG00000073705
Cenpt	5.10116	1.36021	0.664091	2.04822	0.040538		ENSMUSG00000036672
Cenpu	7.11276	0.406607	0.757961	0.536449	0.591649		ENSMUSG00000031629
Cenpv	34.4848	0.0534598	0.278837	0.191724	0.847958	0.971896	ENSMUSG00000018509
Cenpw	65.7471	0.307806	0.308782	0.99684	0.318842	0.813039	ENSMUSG00000075266
Cenpx	191.569	-0.16599	0.164339	-1.01004	0.312474	0.810712	ENSMUSG00000025144
Cep104	11.9049	0.186523	0.431813	0.431954	0.665775		ENSMUSG00000039523
Cep112	2.11688	0.294066	1.30883	0.224678	0.82223		ENSMUSG00000020728
Cep112it	0.514491	1.4731	1.87584	0.785303	0.432276		ENSMUSG00000085811
Cep112os1	0.073478	0	7.29566	0	1		ENSMUSG00000086761
Cep120	28.2007	0.0100478	0.271201	0.0370494	0.970446	0.99279	ENSMUSG00000048799
Cep126	0.365302	0.654034	1.66709	0.392322	0.69482		ENSMUSG00000040729
Cep128	6.87392	1.04654	0.63487	1.64844	0.099263		ENSMUSG00000061533
Cep131	2.1222	-0.00185971	0.980148	-0.00189738	0.998486		ENSMUSG00000039781
Cep135	17.8205	0.715843	0.295194	2.42499	0.0153088		ENSMUSG00000036403
Cep152	9.90177	0.677377	0.39693	1.70654	0.0879075		ENSMUSG00000068394
Cep162	23.8032	-0.0128082	0.306809	-0.0417464	0.966701	0.99279	ENSMUSG00000056919
Cep164	45.6674	0.0189637	0.225487	0.0841009	0.932976	0.988809	ENSMUSG00000043987
Cep170	25.1007	0.0010918	0.369622	0.00295383	0.997643	0.999238	ENSMUSG00000057335
Cep170b	12.9987	-0.16935	0.471798	-0.358946	0.719635		ENSMUSG00000072825
Cep19	22.6313	-0.00993067	0.309942	-0.0320405	0.97444	0.993615	ENSMUSG00000035790
Cep192	46.6654	0.326667	0.247075	1.32213	0.186124	0.71131	ENSMUSG00000024542
Cep250	45.4151	-0.0902665	0.234052	-0.385668	0.699743	0.944277	ENSMUSG00000038241
Cep290	18.3607	0.193296	0.33788	0.572086	0.567264		ENSMUSG00000019971
Cep295	39.3639	0.274571	0.247345	1.11007	0.266967	0.780587	ENSMUSG00000046111
Cep295nl	0.0686697	3.2938	7.28291	0.452264	0.651078		ENSMUSG00000076433
Cep350	94.6595	-0.254049	0.217739	-1.16676	0.243309	0.761694	ENSMUSG00000033671
Cep41	14.3532	-0.414384	0.478414	-0.866161	0.386402		ENSMUSG00000029790
Cep44	19.3612	-0.2623	0.386532	-0.6786	0.497391		ENSMUSG00000038215
Cep55	13.3558	0.821861	0.683035	1.20325	0.22888		ENSMUSG00000024989
Cep57	55.1163	0.0117671	0.239994	0.0490309	0.960895	0.991904	ENSMUSG00000031922
Cep57l1	21.6605	0.782208	0.346121	2.25993	0.0238259		ENSMUSG00000019813
Cep63	22.1086	0.330569	0.328047	1.00769	0.313604	0.810712	ENSMUSG00000032534
Cep68	15.7805	0.0759	0.39668	0.191338	0.848261		ENSMUSG00000044066
Cep70	12.7791	-0.296542	0.53234	-0.557052	0.577492		ENSMUSG00000056267
Cep72	3.74172	0.500983	0.972459	0.515171	0.606433		ENSMUSG00000021572
Cep76	6.04085	0.295436	0.538499	0.548628	0.583261		ENSMUSG00000073542
Cep78	7.26087	0.189699	0.489387	0.387626	0.698293		ENSMUSG00000041491
Cep83	39.7805	0.196083	0.25644	0.764636	0.444488	0.866344	ENSMUSG00000020024
Cep83os	7.69408	0.639267	0.487092	1.31242	0.18938		ENSMUSG00000097164
Cep85	25.2696	0.217781	0.289921	0.751175	0.452547	0.869808	ENSMUSG00000037443
Cep85l	15.0576	0.521416	0.375885	1.38717	0.16539		ENSMUSG00000038594
Cep89	9.83801	-0.223233	0.665866	-0.335252	0.737435		ENSMUSG00000023072
Cep95	11.1958	0.0744622	0.403738	0.184432	0.853674		ENSMUSG00000018372
Cep97	27.3583	-0.0383853	0.308717	-0.124338	0.901047	0.982779	ENSMUSG00000022604
Cept1	46.7651	0.284283	0.215093	1.32168	0.186275	0.71131	ENSMUSG00000040774
Cercam	3.3458	-0.326224	0.797531	-0.409042	0.682509		ENSMUSG00000039787
Cerk	26.5527	0.194486	0.296882	0.655095	0.512407	0.888897	ENSMUSG00000035891
Cerkl	13.1389	0.611372	0.45219	1.35203	0.176367		ENSMUSG00000075256
Cers1	0.0697219	1.75339	6.76856	0.259048	0.795598		ENSMUSG00000087408
Cers1	0.0697219	1.75339	6.76856	0.259048	0.795598		ENSMUSG00000087408
Cers2	69.8682	-0.137737	0.189929	-0.7252	0.468329	0.875371	ENSMUSG00000015714
Cers3	0.010539	0	7.29566	0	1		ENSMUSG00000030510
Cers4	59.2177	-0.123466	0.225826	-0.546731	0.584564	0.91625	ENSMUSG00000008206
Cers5	37.7817	-0.00311073	0.234473	-0.0132669	0.989415	0.998438	ENSMUSG00000023021
Cers6	4.54501	0.607524	0.632782	0.960085	0.337013		ENSMUSG00000027035
Ces1d	0.0322395	0	7.29566	0	1		ENSMUSG00000056973
Ces5a	0.0207946	0	7.29566	0	1		ENSMUSG00000058019
Cetn2	162.243	-0.163881	0.183415	-0.893502	0.371588	0.842868	ENSMUSG00000031347
Cetn3	175.393	0.178821	0.148709	1.20249	0.229175	0.750235	ENSMUSG00000021537
Cetn4	5.01615	0.756507	0.651001	1.16207	0.245208		ENSMUSG00000045031
Cfap100	0.295416	1.27576	2.09842	0.607964	0.543212		ENSMUSG00000048794
Cfap126	4.05212	0.0627969	0.757292	0.082923	0.933913		ENSMUSG00000026649
Cfap157	0.0157472	0	7.29566	0	1		ENSMUSG00000038987
Cfap161	0.0644198	0	7.29566	0	1		ENSMUSG00000011154
Cfap20	48.8055	-0.0497076	0.24578	-0.202244	0.839726	0.96842	ENSMUSG00000031796
Cfap206	0.0605157	1.49517	7.29171	0.205051	0.837533		ENSMUSG00000028294
Cfap221	0						ENSMUSG00000036962
Cfap298	37.7712	0.249514	0.261036	0.95586	0.339143	0.824079	ENSMUSG00000022972
Cfap299	0.139766	0	4.08563	0	1		ENSMUSG00000057816
Cfap300	0.416365	0.181915	1.57101	0.115795	0.907815		ENSMUSG00000053070
Cfap36	58.1533	-0.00908858	0.238451	-0.038115	0.969596	0.99279	ENSMUSG00000020462
Cfap410	9.72972	-0.0805067	0.499005	-0.161335	0.87183		ENSMUSG00000020284
Cfap43	0.669889	1.26087	1.93625	0.65119	0.514924		ENSMUSG00000044948
Cfap44	0.121684	2.12529	3.28802	0.646375	0.518037		ENSMUSG00000071550
Cfap45	0.31829	0.993996	1.84309	0.539311	0.589672		ENSMUSG00000026546
Cfap46	0.166157	2.08454	2.8968	0.719602	0.47177		ENSMUSG00000049571
Cfap47	0.0126595	2.08611	7.2938	0.286012	0.774869		ENSMUSG00000073077
Cfap52	0.0422289	2.08611	7.2938	0.286012	0.774869		ENSMUSG00000020904
Cfap53	0.299915	1.80977	2.0473	0.883978	0.376708		ENSMUSG00000035394
Cfap54	0.876692	1.83873	1.15141	1.59693	0.110281		ENSMUSG00000020014
Cfap57	0.0676447	1.87792	7.27578	0.258106	0.796325		ENSMUSG00000028730
Cfap58	0.0247357	2.08611	7.2938	0.286012	0.774869		ENSMUSG00000046585
Cfap61	0.0421061	0	7.29566	0	1		ENSMUSG00000037143
Cfap65	0.176755	0	3.49323	0	1		ENSMUSG00000047021
Cfap69	0.239401	1.5754	2.79532	0.563584	0.573037		ENSMUSG00000040473
Cfap70	0.0213452	0	7.29566	0	1		ENSMUSG00000039543
Cfap73	0						ENSMUSG00000094282
Cfap74	2.37821	0.0934082	1.0295	0.0907312	0.927706		ENSMUSG00000078490
Cfap77	0.98437	2.39601	1.58679	1.50998	0.131049		ENSMUSG00000079502
Cfap97	65.7695	-0.0467849	0.191378	-0.244464	0.806872	0.962856	ENSMUSG00000031631
Cfap97d2	0.29509	2.08232	2.06217	1.00977	0.312605		ENSMUSG00000090336
Cfap99	0.00304538	2.08611	7.2938	0.286012	0.774869		ENSMUSG00000109572
Cfb	0.370329	1.28899	2.72383	0.473227	0.636051		ENSMUSG00000090231
Cfdp1	149.659	0.0672941	0.155489	0.432791	0.665167	0.93676	ENSMUSG00000031954
Cfh	47.6056	-1.04071	0.797741	-1.30457	0.192039	0.719318	ENSMUSG00000026365
Cfhr2	0.0252727	1.82659	7.29278	0.250466	0.802227		ENSMUSG00000033898
Cfl1	1510.31	-0.0100386	0.1136	-0.0883679	0.929584	0.988809	ENSMUSG00000056201
Cfl2	50.2207	0.147141	0.216158	0.68071	0.496055	0.885409	ENSMUSG00000062929
Cflar	103.224	0.089939	0.159954	0.562279	0.573926	0.913523	ENSMUSG00000026031
Cfp	2.09265	0.463243	1.38	0.335684	0.737109		ENSMUSG00000001128
Cftr	0						ENSMUSG00000041301
Cgas	27.7568	0.494079	0.317959	1.55391	0.120206	0.639619	ENSMUSG00000032344
Cggbp1	177.284	0.0571327	0.17569	0.32519	0.745037	0.949953	ENSMUSG00000054604
Cgn	0.0729614	1.04962	7.28849	0.14401	0.885493		ENSMUSG00000068876
Cgnl1	0.20362	1.29255	3.07467	0.420387	0.674203		ENSMUSG00000032232
Cgref1	0.0509129	2.08611	7.2938	0.286012	0.774869		ENSMUSG00000029161
Cgrrf1	16.7562	-0.161286	0.350522	-0.460131	0.645422		ENSMUSG00000055128
Ch25h	1.48629	-0.453409	1.49823	-0.30263	0.762172		ENSMUSG00000050370
Chac1	1.02925	-0.0102101	1.22991	-0.00830154	0.993376		ENSMUSG00000027313
Chac2	12.251	0.449382	0.478639	0.938875	0.347795		ENSMUSG00000020309
Chad	0.442412	3.97279	2.07499	1.91461	0.0555426		ENSMUSG00000039084
Chadl	0.748344	0.900435	1.24824	0.721363	0.470686		ENSMUSG00000063765
Chaer1	0.141595	0	3.21374	0	1		ENSMUSG00000106783
Chaf1a	11.2466	1.27246	0.49772	2.55657	0.0105711		ENSMUSG00000002835
Chaf1b	12.3625	0.305297	0.548753	0.556347	0.577973		ENSMUSG00000022945
Champ1	17.3551	0.148231	0.331334	0.447377	0.654603		ENSMUSG00000047710
Chchd1	185.697	0.0118443	0.154166	0.0768282	0.93876	0.989073	ENSMUSG00000063787
Chchd10	77.553	-0.0703098	0.197565	-0.355881	0.721929	0.945617	ENSMUSG00000049422
Chchd2	1228.84	-0.380189	0.18195	-2.08953	0.0366601	0.492253	ENSMUSG00000070493
Chchd3	91.6969	-0.478746	0.192103	-2.49213	0.012698	0.336945	ENSMUSG00000053768
Chchd4	33.194	0.297496	0.272699	1.09093	0.275304	0.789022	ENSMUSG00000034203
Chchd5	38.8873	-0.35735	0.308827	-1.15712	0.247223	0.761855	ENSMUSG00000037938
Chchd6	12.2328	-0.191108	0.487559	-0.391969	0.695081		ENSMUSG00000030086
Chchd7	89.6118	-0.150567	0.161264	-0.93367	0.350474	0.831995	ENSMUSG00000042198
Chd1	96.5069	0.107064	0.172245	0.621577	0.53422	0.895942	ENSMUSG00000023852
Chd1l	20.0771	-0.103006	0.344906	-0.298648	0.765209		ENSMUSG00000028089
Chd2	133.806	0.168146	0.173156	0.971063	0.331517	0.819958	ENSMUSG00000078671
Chd3	289.624	-0.935133	0.233964	-3.99691	6.41745e-05	0.0143591	ENSMUSG00000018474
Chd4	249.545	-0.04294	0.119767	-0.35853	0.719947	0.945072	ENSMUSG00000063870
Chd5	0.196579	2.91892	2.75163	1.0608	0.288781		ENSMUSG00000005045
Chd6	64.4153	0.523821	0.201638	2.59782	0.00938166	0.300609	ENSMUSG00000057133
Chd7	63.8722	-0.339468	0.244707	-1.38724	0.165368	0.685135	ENSMUSG00000041235
Chd8	77.7201	-0.351214	0.212358	-1.65388	0.0981525	0.605242	ENSMUSG00000053754
Chd9	74.0701	0.111415	0.262424	0.424562	0.671156	0.938971	ENSMUSG00000056608
Chdh	0.365121	0.451261	2.08616	0.216312	0.828745		ENSMUSG00000015970
Chek1	6.30525	0.298633	0.850582	0.351092	0.725519		ENSMUSG00000032113
Chek2	7.09861	-0.198289	0.715024	-0.277318	0.781536		ENSMUSG00000029521
Cherp	34.0816	0.16475	0.26805	0.614625	0.538802	0.897765	ENSMUSG00000052488
Chfr	63.6138	-0.0633462	0.210696	-0.300652	0.76368	0.952343	ENSMUSG00000014668
Chga	0.0244956	0	7.29566	0	1		ENSMUSG00000021194
Chgb	0.166652	2.0846	2.93779	0.70958	0.477965		ENSMUSG00000027350
Chia1	0.0878757	0	7.29566	0	1		ENSMUSG00000062778
Chic1	12.9912	0.317462	0.379099	0.837411	0.402361		ENSMUSG00000031327
Chic2	167.774	-0.0208961	0.148106	-0.141089	0.887799	0.980513	ENSMUSG00000029229
Chid1	13.2118	-1.05888	0.527905	-2.00581	0.0448768		ENSMUSG00000025512
Chil1	1.11257	-0.480691	1.23573	-0.388995	0.69728
Chil3	0.561795	-0.0503659	1.72472	-0.0292024	0.976703		ENSMUSG00000040809
Chil5	0.940217	1.14813	1.51974	0.755476	0.449963		ENSMUSG00000043873
Chka	19.5645	1.13454	0.327683	3.46232	0.000535545		ENSMUSG00000024843
Chkb	19.7815	0.10041	0.394226	0.254702	0.798953		ENSMUSG00000022617
Chl1	1.01108	-1.23122	1.25546	-0.980692	0.326745		ENSMUSG00000030077
Chm	32.7327	-0.0634975	0.26759	-0.237294	0.812429	0.962856	ENSMUSG00000025531
Chml	3.17361	0.511269	0.772991	0.661416	0.508346		ENSMUSG00000078185
Chmp1a	79.8794	0.0488012	0.200697	0.243159	0.807883	0.962856	ENSMUSG00000000743
Chmp1b	42.9091	-0.127413	0.25726	-0.49527	0.620409	0.928576	ENSMUSG00000109901
Chmp2a	248.363	-0.342606	0.155008	-2.21025	0.0270881	0.447245	ENSMUSG00000033916
Chmp2b	48.207	0.0661926	0.208732	0.317118	0.751154	0.950964	ENSMUSG00000004843
Chmp3	106.659	-0.0325398	0.18281	-0.177998	0.858724	0.973739	ENSMUSG00000053119
Chmp4b	258.302	0.00128411	0.140052	0.00916879	0.992684	0.998438	ENSMUSG00000038467
Chmp4c	1.02398	-0.151133	1.31461	-0.114964	0.908473		ENSMUSG00000027536
Chmp5	119.843	-0.203215	0.161537	-1.25801	0.208387	0.731504	ENSMUSG00000028419
Chmp6	35.4404	-0.105621	0.28853	-0.366067	0.714315	0.945072	ENSMUSG00000025371
Chmp7	20.144	0.124044	0.322057	0.385163	0.700117		ENSMUSG00000034190
Chn1	1.29304	0.8578	1.25787	0.681945	0.495274		ENSMUSG00000056486
Chn1os1	0						ENSMUSG00000085838
Chn1os3	0.00508657	0	7.29566	0	1		ENSMUSG00000086544
Chn2	23.1554	-0.498706	0.440898	-1.13111	0.258007	0.774843	ENSMUSG00000004633
Chodl	0						ENSMUSG00000022860
Chordc1	138.697	-0.332158	0.280346	-1.18482	0.23609	0.757564	ENSMUSG00000001774
Chp1	40.5897	0.274283	0.229984	1.19262	0.233019	0.75467	ENSMUSG00000014077
Chp2	0.151664	1.8218	5.121	0.355751	0.722027		ENSMUSG00000030865
Chpf	12.5233	0.338428	0.458898	0.737479	0.460831		ENSMUSG00000032997
Chpf2	13.9425	0.824885	0.340255	2.42432	0.0153372		ENSMUSG00000038181
Chpt1	41.0556	0.0809495	0.237776	0.340445	0.733522	0.94892	ENSMUSG00000060002
Chrac1	170.22	0.22549	0.162788	1.38518	0.165998	0.685135	ENSMUSG00000068391
Chrd	0.123612	1.77885	3.74639	0.474816	0.634918		ENSMUSG00000006958
Chrdl1	0.711497	-0.159098	1.41127	-0.112734	0.910242		ENSMUSG00000031283
Chrm1	0.0219799	0	7.29566	0	1		ENSMUSG00000032773
Chrm3	0.138629	1.50942	3.02262	0.499376	0.617515		ENSMUSG00000046159
Chrna1	0.0183581	0	7.29566	0	1		ENSMUSG00000027107
Chrna1os	0.498573	1.39597	1.65962	0.841139	0.40027		ENSMUSG00000086382
Chrna3	0.0232988	1.49516	7.29171	0.20505	0.837533		ENSMUSG00000032303
Chrna4	0						ENSMUSG00000027577
Chrna7	0.00623276	0	7.29566	0	1		ENSMUSG00000030525
Chrnb1	0.447106	0.906812	1.73103	0.523856	0.600379		ENSMUSG00000041189
Chrnb2	1.38057	1.5896	1.15162	1.38032	0.167489		ENSMUSG00000027950
Chrnb4	0						ENSMUSG00000035200
Chrne	1.77175	-0.471461	1.05915	-0.445133	0.656224		ENSMUSG00000014609
Chrng	0.0984021	1.11065	7.28951	0.152363	0.878901		ENSMUSG00000026253
Chst1	6.35532	-0.0466083	0.660591	-0.0705555	0.943752		ENSMUSG00000027221
Chst10	13.1577	-0.0432464	0.384311	-0.11253	0.910404		ENSMUSG00000026080
Chst11	15.8509	0.0722813	0.358006	0.2019	0.839995		ENSMUSG00000034612
Chst12	25.2875	-1.47598	0.42998	-3.43268	0.000597654	0.069339	ENSMUSG00000036599
Chst13	0.0172984	1.7519	7.29251	0.240233	0.81015		ENSMUSG00000056643
Chst14	3.26581	-1.3979	1.04262	-1.34076	0.179998		ENSMUSG00000074916
Chst15	3.83635	0.271522	0.747661	0.363163	0.716483		ENSMUSG00000030930
Chst2	15.5633	0.269602	0.540538	0.498766	0.617944		ENSMUSG00000033350
Chst3	0.23614	1.09208	2.86423	0.381281	0.702995		ENSMUSG00000057337
Chst7	3.87111	-0.189113	0.825038	-0.229217	0.8187		ENSMUSG00000037347
Chst8	1.92029	0.379243	1.00947	0.375686	0.70715		ENSMUSG00000060402
Chst9	0.0140772	0	7.29566	0	1		ENSMUSG00000047161
Chsy1	66.4488	0.16064	0.206965	0.776173	0.437647	0.86287	ENSMUSG00000032640
Chsy3	0.0263426	3.2938	7.28291	0.452264	0.651079		ENSMUSG00000058152
Chtf18	3.7583	-0.956977	1.02281	-0.935638	0.349459		ENSMUSG00000019214
Chtf8	8.76854	0.64609	0.458977	1.40767	0.159228		ENSMUSG00000046691
Chtop	101.149	0.26692	0.167901	1.58975	0.111892	0.633244	ENSMUSG00000001017
Chuk	30.3451	0.256732	0.235331	1.09094	0.2753	0.789022	ENSMUSG00000025199
Churc1	204.05	-0.2761	0.178135	-1.54995	0.121154	0.640862	ENSMUSG00000090258
Ciao1	33.074	-0.355552	0.292297	-1.21641	0.22383	0.743221	ENSMUSG00000003662
Ciao2a	129.751	-0.0362823	0.158739	-0.228566	0.819206	0.964123	ENSMUSG00000032381
Ciao2b	122.292	-0.202453	0.194763	-1.03949	0.298579	0.803184	ENSMUSG00000031879
Ciao3	15.7531	-0.319835	0.415578	-0.769615	0.441528		ENSMUSG00000002280
Ciapin1	48.9149	0.298825	0.233013	1.28244	0.19969	0.728759	ENSMUSG00000031781
Ciart	3.42369	1.29585	0.714608	1.81338	0.0697736		ENSMUSG00000038550
Cib1	77.774	-0.264615	0.231113	-1.14496	0.252227	0.768031	ENSMUSG00000030538
Cib2	3.28326	-0.319457	0.849988	-0.375837	0.707038		ENSMUSG00000037493
Cib3	0.760991	2.83085	1.3158	2.15142	0.0314428		ENSMUSG00000074240
Cic	43.5534	-0.0537471	0.253137	-0.212324	0.831854	0.967007	ENSMUSG00000005442
Cidea	0.100309	0	5.91204	0	1		ENSMUSG00000024526
Cideb	0.513338	1.1828	1.5984	0.739991	0.459306		ENSMUSG00000022219
Cidec	0						ENSMUSG00000030278
Ciita	1.84291	-0.883653	1.18893	-0.743234	0.45734		ENSMUSG00000022504
Cilp2	0.0679592	0	7.29566	0	1		ENSMUSG00000044006
Cinp	24.9971	0.399036	0.311618	1.28053	0.200358	0.728759	ENSMUSG00000021276
Cip2a	7.61824	0.315368	0.726014	0.434383	0.664011		ENSMUSG00000033031
Cipc	29.308	0.0612075	0.300246	0.203858	0.838465	0.968313	ENSMUSG00000034157
Cir1	107.77	-0.266859	0.21274	-1.25439	0.209702	0.731504	ENSMUSG00000041777
Cirbp	235.291	0.842184	0.347949	2.42042	0.0155025	0.362399	ENSMUSG00000045193
Cisd1	80.3956	-0.127249	0.208608	-0.60999	0.541868	0.89886	ENSMUSG00000037710
Cisd2	117.547	0.101646	0.153898	0.660478	0.508947	0.888897	ENSMUSG00000028165
Cisd3	32.4285	0.275631	0.30999	0.889163	0.373916	0.843059	ENSMUSG00000078695
Cish	153.547	0.26587	0.318268	0.835365	0.403512	0.857864	ENSMUSG00000032578
Cit	15.9927	1.23742	0.557369	2.22011	0.0264113		ENSMUSG00000029516
Cited1	0.0526283	2.08612	7.2938	0.286013	0.774868		ENSMUSG00000051159
Cited2	98.3386	-0.334979	0.237683	-1.40935	0.158732	0.679498	ENSMUSG00000039910
Cited4	1.62388	0.33436	1.50218	0.222583	0.82386		ENSMUSG00000070803
Ciz1	29.2542	0.246676	0.263536	0.936022	0.349262	0.831929	ENSMUSG00000039205
CK137956	0						ENSMUSG00000028813
Ckap2	18.4944	0.325284	0.793563	0.409903	0.681877		ENSMUSG00000037725
Ckap2l	22.9093	1.382	0.628899	2.1975	0.027985	0.451871	ENSMUSG00000048327
Ckap4	4.50341	0.522281	0.731778	0.713715	0.475403		ENSMUSG00000046841
Ckap5	63.7654	-0.0541276	0.266064	-0.203438	0.838793	0.968313	ENSMUSG00000040549
Ckb	166.561	-0.221829	0.237126	-0.935491	0.349535	0.831929	ENSMUSG00000001270
Cklf	99.5747	0.290181	0.19518	1.48673	0.137085	0.657448	ENSMUSG00000054400
Ckm	0.193946	0	4.21629	0	1		ENSMUSG00000030399
Ckmt1	0.0841823	0	7.29566	0	1		ENSMUSG00000000308
Cks1b	82.3044	1.32331	0.359872	3.67715	0.000235852	0.0391651	ENSMUSG00000028044
Cks2	109.152	0.878199	0.359034	2.44601	0.0144449	0.350764	ENSMUSG00000062248
Clasp1	23.7841	-0.453449	0.317348	-1.42887	0.153041	0.671453	ENSMUSG00000064302
Clasp2	33.002	0.259146	0.391564	0.661824	0.508084	0.888897	ENSMUSG00000033392
Clasrp	15.8205	0.539282	0.454072	1.18766	0.234969		ENSMUSG00000061028
Clba1	0.65299	0.811299	1.25367	0.647138	0.517543		ENSMUSG00000037594
Clca3a1	0.645641	-0.0672506	1.52022	-0.0442374	0.964715		ENSMUSG00000056025
Clca3a2	0						ENSMUSG00000028262
Clca4a	0						ENSMUSG00000068547
Clcc1	41.3801	-0.0179524	0.217792	-0.0824293	0.934305	0.988809	ENSMUSG00000027884
Clcf1	18.8605	-0.176623	0.368248	-0.479629	0.631491		ENSMUSG00000040663
Clcn1	0.109865	1.75353	6.72411	0.260783	0.79426		ENSMUSG00000029862
Clcn2	1.42876	-0.313018	1.21083	-0.258515	0.796009		ENSMUSG00000022843
Clcn3	61.2028	0.38454	0.208704	1.84251	0.0654006	0.544137	ENSMUSG00000004319
Clcn4	46.805	-0.456186	0.238848	-1.90994	0.056141	0.51995	ENSMUSG00000000605
Clcn5	6.63782	0.159135	0.538921	0.295283	0.767777		ENSMUSG00000004317
Clcn6	8.00754	0.294669	0.535657	0.550107	0.582246		ENSMUSG00000029016
Clcn7	10.8245	0.60658	0.463095	1.30984	0.190249		ENSMUSG00000036636
Cldn1	0.0763678	1.7519	7.29251	0.240233	0.81015		ENSMUSG00000022512
Cldn10	18.2745	-0.90872	0.508304	-1.78775	0.0738166		ENSMUSG00000022132
Cldn11	19.7214	-0.0320694	1.1172	-0.0287051	0.9771		ENSMUSG00000037625
Cldn12	1.73161	0.758852	0.793661	0.956141	0.339001		ENSMUSG00000046798
Cldn14	0.0892932	0	7.29566	0	1		ENSMUSG00000047109
Cldn15	0.0363163	0	7.29566	0	1		ENSMUSG00000001739
Cldn19	0.0190842	0	7.29566	0	1		ENSMUSG00000066058
Cldn2	0						ENSMUSG00000047230
Cldn22	0						ENSMUSG00000038064
Cldn3	0						ENSMUSG00000070473
Cldn34b2	0.011155	1.7519	7.29251	0.240233	0.81015		ENSMUSG00000057402
Cldn34c1	2.85534	1.70202	0.732799	2.32263	0.0201989		ENSMUSG00000079450
Cldn5	1.1542	0.203964	1.15761	0.176195	0.860141		ENSMUSG00000041378
Cldn7	0.0109682	0	7.29566	0	1		ENSMUSG00000018569
Cldn9	0						ENSMUSG00000066720
Cldnd1	62.9736	-0.17393	0.251253	-0.692251	0.48878	0.881943	ENSMUSG00000022744
Cldnd2	0.118259	0	3.73713	0	1		ENSMUSG00000038973
Clec10a	1.60003	-0.387802	1.57393	-0.246391	0.805379		ENSMUSG00000000318
Clec11a	2.52706	0.869391	0.85922	1.01184	0.311616		ENSMUSG00000004473
Clec12a	8.92902	0.638656	0.614573	1.03919	0.298718		ENSMUSG00000053063
Clec12b	0						ENSMUSG00000030158
Clec14a	0.0249484	0	7.29566	0	1		ENSMUSG00000045930
Clec16a	5.96439	-0.00694162	0.573716	-0.0120994	0.990346		ENSMUSG00000068663
Clec1a	0.449299	1.49449	1.37774	1.08474	0.278037		ENSMUSG00000033082
Clec1b	0.52709	0.599807	2.5154	0.238454	0.811529		ENSMUSG00000030159
Clec2d	352.984	0.0255315	0.186293	0.13705	0.890991	0.980513	ENSMUSG00000030157
Clec2e	0						ENSMUSG00000030155
Clec2f	0.146615	0	3.09559	0	1		ENSMUSG00000089728
Clec2g	0.0789989	0	6.45742	0	1		ENSMUSG00000000248
Clec2i	86.3494	0.333478	0.269699	1.23648	0.21628	0.738016	ENSMUSG00000030365
Clec2l	0.980601	0.0830504	1.49259	0.0556416	0.955627		ENSMUSG00000079598
Clec3b	2.99281	-0.133274	0.837552	-0.159124	0.873571		ENSMUSG00000025784
Clec4a1	2.45562	-0.0498081	0.961758	-0.0517885	0.958697		ENSMUSG00000049037
Clec4a2	11.0281	-0.15961	0.582488	-0.274014	0.784074		ENSMUSG00000030148
Clec4a3	10.2963	0.0148239	0.627865	0.0236101	0.981164		ENSMUSG00000043832
Clec4a4	0						ENSMUSG00000059639
Clec4b1	1.61323	0.385619	1.62936	0.236669	0.812914		ENSMUSG00000030147
Clec4d	0.22905	0.737333	3.08734	0.238825	0.811242		ENSMUSG00000030144
Clec4e	0.124052	1.29947	4.82093	0.269547	0.787509		ENSMUSG00000030142
Clec4g	0.0242504	0	7.29566	0	1		ENSMUSG00000074491
Clec4n	0.344563	1.03459	1.78836	0.578512	0.562918		ENSMUSG00000023349
Clec5a	8.56486	0.131673	0.617875	0.213106	0.831244		ENSMUSG00000029915
Clec9a	0.131427	0	7.29566	0	1		ENSMUSG00000046080
Clgn	4.56758	-0.462478	0.780123	-0.592827	0.553297		ENSMUSG00000002190
Clhc1	0.231894	1.27695	2.13394	0.598402	0.549572		ENSMUSG00000020461
Clic1	1154.81	0.160613	0.157321	1.02092	0.307291	0.808315	ENSMUSG00000007041
Clic3	0.0789292	1.08344	6.48122	0.167165	0.86724		ENSMUSG00000015093
Clic4	49.943	0.0918476	0.293006	0.313466	0.753927	0.950964	ENSMUSG00000037242
Clic5	0.72395	-0.0778817	1.46811	-0.0530491	0.957693		ENSMUSG00000023959
Clic6	0.167672	0.663994	4.08837	0.16241	0.870983		ENSMUSG00000022949
Clint1	212.684	-0.191447	0.122624	-1.56125	0.118464	0.637126	ENSMUSG00000006169
Clip1	72.287	0.236903	0.188783	1.25489	0.209517	0.731504	ENSMUSG00000049550
Clip2	4.945	-0.192608	0.774125	-0.248808	0.803509		ENSMUSG00000063146
Clip3	3.14699	-0.27171	0.856945	-0.317069	0.751192		ENSMUSG00000013921
Clip4	0.536637	0.987527	1.45479	0.678808	0.497259		ENSMUSG00000024059
Clk1	126.997	0.341897	0.219385	1.55844	0.11913	0.63736	ENSMUSG00000026034
Clk2	25.7587	0.355863	0.276605	1.28654	0.198256	0.726619	ENSMUSG00000068917
Clk3	32.8975	0.130646	0.265316	0.492417	0.622424	0.928576	ENSMUSG00000032316
Clk4	67.1945	0.0929374	0.220096	0.422258	0.672837	0.939452	ENSMUSG00000020385
Clmn	5.34416	0.633293	0.586059	1.0806	0.279877		ENSMUSG00000021097
Clmp	0.196616	1.79038	3.29285	0.543719	0.586635		ENSMUSG00000032024
Cln3	38.4091	-0.302671	0.263805	-1.14733	0.251245	0.767335	ENSMUSG00000030720
Cln5	27.6172	0.3316	0.305013	1.08717	0.276962	0.78943	ENSMUSG00000022125
Cln6	16.8516	-0.00763894	0.41189	-0.0185461	0.985203		ENSMUSG00000032245
Cln8	13.7469	0.137398	0.47597	0.288669	0.772835		ENSMUSG00000026317
Clnk	3.00244	2.35563	0.988511	2.38301	0.0171717		ENSMUSG00000039315
Clns1a	82.9253	0.0716683	0.164404	0.435927	0.66289	0.935914	ENSMUSG00000025439
Clock	30.3452	0.113972	0.280158	0.406812	0.684146	0.941006	ENSMUSG00000029238
Clp1	30.0319	-0.0880733	0.265964	-0.331147	0.740533	0.949717	ENSMUSG00000027079
Clpb	14.5204	-0.252568	0.454238	-0.556025	0.578194		ENSMUSG00000001829
Clpp	50.2704	0.00344359	0.211896	0.0162513	0.987034	0.997704	ENSMUSG00000002660
Clptm1	34.5461	0.0429516	0.251918	0.170499	0.864618	0.97671	ENSMUSG00000002981
Clptm1l	82.9842	-0.223533	0.174782	-1.27893	0.200922	0.729304	ENSMUSG00000021610
Clpx	33.189	0.0969861	0.259813	0.373291	0.708932	0.944504	ENSMUSG00000015357
Clspn	26.4533	0.56686	0.545312	1.03952	0.298565	0.803184	ENSMUSG00000042489
Clstn1	19.9066	-0.40537	0.378423	-1.07121	0.284076		ENSMUSG00000039953
Clstn2	0.0719358	0	7.29566	0	1		ENSMUSG00000032452
Clstn3	0.131538	1.75974	5.37705	0.327268	0.743465		ENSMUSG00000008153
Clta	580.949	-0.0259528	0.10001	-0.259501	0.795248	0.960266	ENSMUSG00000028478
Cltb	60.231	-0.0267902	0.191226	-0.140097	0.888583	0.980513	ENSMUSG00000047547
Cltc	126.292	0.0690063	0.206553	0.334085	0.738316	0.949717	ENSMUSG00000047126
Cltrn	0.00304538	2.08611	7.2938	0.286012	0.774869		ENSMUSG00000015401
Clu	29.5946	-1.49917	0.543119	-2.76029	0.00577498	0.241202	ENSMUSG00000022037
Cluap1	36.4766	-0.209398	0.266605	-0.785422	0.432206	0.859742	ENSMUSG00000014232
Cluh	16.6678	0.368433	0.356021	1.03486	0.300734		ENSMUSG00000020741
Clvs1	0.0987104	0	7.29566	0	1		ENSMUSG00000041216
Clybl	20.6677	-0.0262648	0.397789	-0.0660269	0.947356		ENSMUSG00000025545
Cma1	0.0482937	0	7.29566	0	1		ENSMUSG00000022225
Cmah	32.7429	-0.324805	0.760926	-0.426855	0.669485	0.938593	ENSMUSG00000016756
Cmas	67.1401	-0.167993	0.189578	-0.886139	0.375543	0.843309	ENSMUSG00000030282
Cmbl	0.407816	0.663462	1.72048	0.385625	0.699774		ENSMUSG00000022235
Cmc1	196.556	0.243527	0.198421	1.22733	0.2197	0.741207	ENSMUSG00000039163
Cmc2	80.6571	-0.203118	0.229567	-0.884786	0.376272	0.844019	ENSMUSG00000014633
Cmc4	27.9992	0.105849	0.288396	0.367025	0.7136	0.945072	ENSMUSG00000090110
Cmip	57.9426	-0.112091	0.242559	-0.46212	0.643996	0.931635	ENSMUSG00000034390
Cmklr1	7.30765	-0.401515	0.63627	-0.631044	0.528011		ENSMUSG00000042190
Cmpk1	191.442	-0.0180896	0.136596	-0.132431	0.894643	0.981085	ENSMUSG00000028719
Cmpk2	25.7218	0.720909	0.408807	1.76344	0.0778256	0.57064	ENSMUSG00000020638
Cmss1	34.1992	-0.123124	0.279039	-0.441242	0.659038	0.934134	ENSMUSG00000022748
Cmtm3	12.7543	-0.844425	0.520009	-1.62386	0.104405		ENSMUSG00000031875
Cmtm4	13.7467	0.218616	0.395339	0.552984	0.580274		ENSMUSG00000096188
Cmtm5	8.57522	-0.916878	0.724301	-1.26588	0.205556		ENSMUSG00000040759
Cmtm6	87.2895	-0.102279	0.352718	-0.289973	0.771837	0.954452	ENSMUSG00000032434
Cmtm7	256.465	-0.324858	0.213659	-1.52045	0.128397	0.650431	ENSMUSG00000032436
Cmtm8	4.11589	-0.81519	0.99425	-0.819904	0.412271		ENSMUSG00000041012
Cmtr1	40.9506	0.662995	0.233518	2.83916	0.00452331	0.214488	ENSMUSG00000024019
Cmtr2	4.51469	-0.805484	0.783926	-1.0275	0.304185		ENSMUSG00000046441
Cmya5	2.00397	1.85169	0.778268	2.37924	0.0173484		ENSMUSG00000047419
CN725425	0						ENSMUSG00000078932
Cnbd2	2.68886	-1.20417	1.14053	-1.0558	0.291058		ENSMUSG00000038085
Cnbp	423.331	0.226652	0.0990457	2.28835	0.0221169	0.41928	ENSMUSG00000030057
Cndp1	0.0336716	2.08611	7.2938	0.286012	0.774869		ENSMUSG00000056162
Cndp2	48.2964	0.0669806	0.26925	0.248767	0.803541	0.962856	ENSMUSG00000024644
Cnep1r1	34.55	-0.0262423	0.244657	-0.107262	0.914581	0.986715	ENSMUSG00000036810
Cnga1	2.05239	-2.18084	1.29957	-1.67813	0.0933219		ENSMUSG00000067220
Cnga2	0.0538594	2.08611	7.2938	0.286012	0.774869		ENSMUSG00000005864
Cnga4	0						ENSMUSG00000030897
Cngb1	0.0378913	0	7.29566	0	1		ENSMUSG00000031789
Cnih1	61.4887	-0.17947	0.210379	-0.853078	0.393616	0.852983	ENSMUSG00000015759
Cnih2	0.539989	1.05713	1.48522	0.71177	0.476607		ENSMUSG00000024873
Cnih3	0.0279231	0	7.29566	0	1		ENSMUSG00000026514
Cnih4	110.03	0.187864	0.208648	0.900387	0.367914	0.841192	ENSMUSG00000062169
Cnksr2	0.260592	1.52147	2.39694	0.634758	0.525586		ENSMUSG00000025658
Cnksr3	1.46432	-1.59171	1.31886	-1.20688	0.227478		ENSMUSG00000015202
Cnmd	0.255801	0.592684	2.56321	0.231227	0.817138		ENSMUSG00000022025
Cnn1	0.0152855	0	7.29566	0	1		ENSMUSG00000001349
Cnn2	367.249	-0.0599463	0.201376	-0.297684	0.765945	0.952679	ENSMUSG00000004665
Cnn3	7.31747	-1.80097	0.883766	-2.03783	0.0415667		ENSMUSG00000053931
Cnnm1	0.0343816	0	7.29566	0	1		ENSMUSG00000025189
Cnnm2	4.79544	-0.0346062	0.6556	-0.0527855	0.957903		ENSMUSG00000064105
Cnnm3	24.9997	0.0469197	0.306527	0.153069	0.878344	0.979028	ENSMUSG00000001138
Cnnm4	4.87694	-0.795556	0.888376	-0.895517	0.370511		ENSMUSG00000037408
Cnot1	95.2008	0.402906	0.179395	2.24591	0.0247097	0.432926	ENSMUSG00000036550
Cnot10	36.1545	0.622253	0.223018	2.79014	0.00526845	0.22973	ENSMUSG00000056167
Cnot11	32.7789	0.146386	0.277349	0.527804	0.597635	0.922478	ENSMUSG00000003135
Cnot2	58.6598	0.23725	0.188369	1.2595	0.20785	0.731504	ENSMUSG00000020166
Cnot3	124.784	0.0317807	0.177411	0.179136	0.857831	0.973739	ENSMUSG00000035632
Cnot4	91.0391	-0.300557	0.181328	-1.65753	0.0974121	0.603685	ENSMUSG00000038784
Cnot6	61.5199	0.173935	0.185882	0.935727	0.349414	0.831929	ENSMUSG00000020362
Cnot6l	191.005	0.220461	0.16603	1.32784	0.184231	0.71131	ENSMUSG00000034724
Cnot7	35.168	0.389769	0.239344	1.62849	0.103421	0.619439	ENSMUSG00000031601
Cnot8	47.4344	-0.129724	0.223316	-0.580898	0.561309	0.90893	ENSMUSG00000020515
Cnot9	20.1938	0.156855	0.334643	0.468724	0.639267		ENSMUSG00000026174
Cnp	148.678	-0.0934872	0.182919	-0.511086	0.609291	0.925197	ENSMUSG00000006782
Cnppd1	51.3235	-0.0323405	0.241908	-0.133689	0.893648	0.980953	ENSMUSG00000033159
Cnpy1	0.170477	2.92049	2.55391	1.14354	0.252816		ENSMUSG00000044681
Cnpy2	85.236	-0.301252	0.189609	-1.58881	0.112104	0.6333	ENSMUSG00000025381
Cnpy3	41.9523	-0.572791	0.274008	-2.09041	0.0365807	0.492253	ENSMUSG00000023973
Cnpy4	10.6979	-1.02805	0.559832	-1.83636	0.066304		ENSMUSG00000036968
Cnr1	0.23143	1.51037	2.95031	0.511937	0.608695		ENSMUSG00000044288
Cnr2	2.87674	0.895692	0.851051	1.05245	0.292591		ENSMUSG00000062585
Cnrip1	18.4338	0.074864	0.427764	0.175012	0.86107		ENSMUSG00000044629
Cnst	12.5705	0.474615	0.419764	1.13067	0.258193		ENSMUSG00000038949
Cntd1	3.01917	0.585062	0.863939	0.677202	0.498278		ENSMUSG00000078653
Cntf	0.770241	-1.04692	1.3607	-0.7694	0.441656		ENSMUSG00000079415
Cntfr	3.65196	-0.686407	0.826714	-0.830284	0.406378		ENSMUSG00000028444
Cntln	11.9184	1.13029	0.514906	2.19515	0.0281532		ENSMUSG00000038070
Cntn1	1.9796	0.399815	0.88859	0.449943	0.652752		ENSMUSG00000055022
Cntn2	3.36918	-0.921272	0.899574	-1.02412	0.305778		ENSMUSG00000053024
Cntn3	0.041326	2.08611	7.2938	0.286012	0.774869		ENSMUSG00000030075
Cntn4	0.0544479	1.49517	7.29171	0.20505	0.837533		ENSMUSG00000064293
Cntnap1	0.316233	1.24434	1.98648	0.626406	0.531048		ENSMUSG00000017167
Cntnap2	0.285636	1.18948	2.31576	0.513645	0.6075		ENSMUSG00000039419
Cntrl	126.286	0.343221	0.171957	1.99597	0.0459372	0.499647	ENSMUSG00000057110
Cntrob	12.1048	0.291872	0.448584	0.650652	0.515271		ENSMUSG00000032782
Coa3	162.011	-0.178832	0.16199	-1.10397	0.269607	0.784893	ENSMUSG00000017188
Coa4	22.1332	-0.0101045	0.310052	-0.0325898	0.974002	0.993507	ENSMUSG00000044881
Coa5	51.6574	0.719703	0.202339	3.55692	0.00037523	0.0511047	ENSMUSG00000026112
Coa6	77.8458	-0.123957	0.201453	-0.615314	0.538347	0.897484	ENSMUSG00000051671
Coa7	11.2305	1.03474	0.380177	2.72173	0.00649403		ENSMUSG00000048351
Coasy	17.2256	-0.049914	0.361824	-0.137951	0.890279		ENSMUSG00000001755
Cobl	0.499071	0.350338	2.09623	0.167128	0.867269		ENSMUSG00000020173
Cobll1	14.7211	0.194	0.395566	0.490437	0.623825		ENSMUSG00000034903
Coch	2.8086	1.11258	1.82886	0.608345	0.542959		ENSMUSG00000020953
Cog1	13.8707	-0.368724	0.418094	-0.881915	0.377823		ENSMUSG00000018661
Cog2	23.0351	-0.344353	0.324829	-1.06011	0.289096	0.798397	ENSMUSG00000031979
Cog3	13.392	-0.50693	0.500299	-1.01325	0.310939		ENSMUSG00000034893
Cog4	21.1179	0.247398	0.345051	0.716991	0.47338		ENSMUSG00000031753
Cog5	35.4343	0.277942	0.264788	1.04968	0.293865	0.799424	ENSMUSG00000035933
Cog6	20.7536	0.0371967	0.333319	0.111595	0.911145		ENSMUSG00000027742
Cog7	8.77814	0.0731091	0.498475	0.146665	0.883396		ENSMUSG00000034951
Cog8	35.0203	-0.576426	0.312004	-1.84749	0.0646758	0.541629	ENSMUSG00000031916
Coil	13.3084	0.635932	0.372668	1.70643	0.0879277		ENSMUSG00000033983
Col10a1	0.245902	3.09456	3.32145	0.93169	0.351497		ENSMUSG00000039462
Col11a1	0.336319	1.28295	2.04324	0.627901	0.530069		ENSMUSG00000027966
Col11a2	1.91644	0.365931	1.43368	0.255238	0.798539		ENSMUSG00000024330
Col12a1	0.164068	1.51073	2.92421	0.516629	0.605415		ENSMUSG00000032332
Col13a1	0.0446756	2.08612	7.2938	0.286013	0.774868		ENSMUSG00000058806
Col14a1	0.892214	2.23154	1.59729	1.39708	0.162389		ENSMUSG00000022371
Col15a1	3.16639	0.151029	0.807353	0.187067	0.851608		ENSMUSG00000028339
Col16a1	1.4336	0.682597	1.19569	0.570882	0.56808		ENSMUSG00000040690
Col17a1	0.0296838	0	7.29566	0	1		ENSMUSG00000025064
Col18a1	0.118805	1.50056	4.25533	0.352632	0.724364		ENSMUSG00000001435
Col1a1	0.473909	2.49537	1.52922	1.63179	0.102723		ENSMUSG00000001506
Col1a2	0.794715	0.669103	1.4283	0.468461	0.639455		ENSMUSG00000029661
Col20a1	0.414465	3.32286	1.83938	1.80651	0.0708388		ENSMUSG00000016356
Col22a1	0						ENSMUSG00000079022
Col23a1	2.58844	-0.176738	1.04187	-0.169635	0.865297		ENSMUSG00000063564
Col25a1	0.0580297	1.82659	7.29278	0.250466	0.802227		ENSMUSG00000058897
Col26a1	0.0239593	0	7.29566	0	1		ENSMUSG00000004415
Col27a1	9.35603	0.358482	0.807512	0.443934	0.65709		ENSMUSG00000045672
Col28a1	0.0231543	0	7.29566	0	1		ENSMUSG00000068794
Col2a1	0.108771	1.08296	6.65897	0.162632	0.870809		ENSMUSG00000022483
Col3a1	0.0582075	2.08612	7.2938	0.286013	0.774868		ENSMUSG00000026043
Col4a1	0.510105	1.03403	1.65327	0.625448	0.531677		ENSMUSG00000031502
Col4a2	0.127137	0.625842	4.22077	0.148277	0.882124		ENSMUSG00000031503
Col4a3	0.0337104	1.7519	7.29251	0.240233	0.81015		ENSMUSG00000079465
Col4a3bp	43.9314	0.38304	0.219558	1.74459	0.0810556	0.574619
Col4a4	1.15284	-0.158542	1.29109	-0.122797	0.902268		ENSMUSG00000067158
Col4a5	0.271589	1.08416	1.81405	0.597645	0.550077		ENSMUSG00000031274
Col4a6	0.0330445	0	7.29566	0	1		ENSMUSG00000031273
Col5a1	0.0840172	1.75946	5.42011	0.324617	0.745471		ENSMUSG00000026837
Col5a2	0.666907	1.76337	1.37968	1.2781	0.201213		ENSMUSG00000026042
Col5a3	0.847744	0.825195	1.48898	0.554202	0.579441		ENSMUSG00000004098
Col6a1	0.0698866	0	7.29566	0	1		ENSMUSG00000001119
Col6a2	0.00508657	0	7.29566	0	1		ENSMUSG00000020241
Col6a3	1.4483	-1.84549	1.24329	-1.48436	0.137713		ENSMUSG00000048126
Col6a5	0.00304538	2.08611	7.2938	0.286012	0.774869		ENSMUSG00000091345
Col7a1	0.295549	2.0811	1.85645	1.12101	0.262284		ENSMUSG00000025650
Col8a1	0.0336638	2.08612	7.2938	0.286013	0.774868		ENSMUSG00000068196
Col8a2	0.19469	0	3.02106	0	1		ENSMUSG00000056174
Col9a1	0.0401908	1.30187	7.29119	0.178553	0.858288		ENSMUSG00000026147
Col9a2	0.457181	-0.133568	1.68634	-0.0792059	0.936869		ENSMUSG00000028626
Col9a3	2.19934	1.03199	0.816768	1.26351	0.206408		ENSMUSG00000027570
Colca2	0.0497487	1.49517	7.29171	0.20505	0.837533
Colec11	0.171311	2.63757	3.17975	0.82949	0.406827		ENSMUSG00000036655
Colec12	0.978468	0.682653	1.03728	0.658116	0.510464		ENSMUSG00000036103
Colgalt1	41.7523	0.326908	0.299885	1.09011	0.275664	0.789022	ENSMUSG00000034807
Colgalt2	0.398823	-0.0398887	2.23108	-0.0178786	0.985736		ENSMUSG00000032649
Colq	0.143136	0	4.06269	0	1		ENSMUSG00000057606
Colq	0.143136	0	4.06269	0	1		ENSMUSG00000057606
Commd1	88.6324	-0.126588	0.199688	-0.633927	0.526128	0.893063	ENSMUSG00000051355
Commd10	26.5863	-0.0722883	0.313696	-0.230441	0.817749	0.964123	ENSMUSG00000042705
Commd2	85.8076	0.13368	0.186793	0.715657	0.474203	0.876274	ENSMUSG00000036513
Commd3	145.674	0.236636	0.159043	1.48787	0.136785	0.657448	ENSMUSG00000051154
Commd4	100.466	-0.539252	0.191692	-2.81312	0.00490638	0.22114	ENSMUSG00000032299
Commd5	1.94695	-0.661518	1.20514	-0.548915	0.583064		ENSMUSG00000055041
Commd6	113.005	-0.151786	0.223118	-0.680294	0.496319	0.885627	ENSMUSG00000075486
Commd7	120.098	-0.332735	0.173296	-1.92003	0.0548538	0.51834	ENSMUSG00000056941
Commd8	143.27	-0.38242	0.17182	-2.2257	0.0260343	0.444428	ENSMUSG00000029213
Commd9	20.2431	0.171807	0.362237	0.474293	0.635291		ENSMUSG00000027163
Comp	0.512345	0.771786	1.66397	0.463822	0.642775		ENSMUSG00000031849
Comt	54.5844	-0.499503	0.259635	-1.92387	0.0543713	0.51834	ENSMUSG00000000326
Comtd1	35.9854	-0.818336	0.34163	-2.39538	0.016603	0.375515	ENSMUSG00000021773
Cop1	35.1745	0.0333631	0.278608	0.119749	0.904682	0.983015	ENSMUSG00000040782
Copa	90.0372	0.272502	0.18538	1.46997	0.141571	0.661359	ENSMUSG00000026553
Copb1	104.932	-0.0367004	0.147767	-0.248367	0.80385	0.962856	ENSMUSG00000030754
Copb2	95.2094	-0.00745348	0.159238	-0.0468073	0.962667	0.992429	ENSMUSG00000032458
Cope	140.557	0.0676711	0.184096	0.367586	0.713182	0.945072	ENSMUSG00000055681
Copg1	41.5799	0.229258	0.237438	0.965546	0.334271	0.820615	ENSMUSG00000030058
Copg2	20.7013	-0.557951	0.384535	-1.45098	0.146786		ENSMUSG00000025607
Coprs	2.71692	-1.48588	1.13721	-1.3066	0.19135		ENSMUSG00000031458
Cops2	58.6067	0.379756	0.19479	1.94957	0.0512276	0.511413	ENSMUSG00000027206
Cops3	50.0475	-0.142175	0.21679	-0.655818	0.511941	0.888897	ENSMUSG00000019373
Cops4	75.3086	0.0247634	0.175244	0.141308	0.887627	0.980513	ENSMUSG00000035297
Cops5	77.9778	0.475663	0.166347	2.85946	0.00424361	0.21269	ENSMUSG00000025917
Cops6	118.502	-0.008269	0.152033	-0.0543895	0.956625	0.991904	ENSMUSG00000019494
Cops7a	38.4094	0.230395	0.251914	0.914579	0.360413	0.83874	ENSMUSG00000030127
Cops7b	12.6665	-1.02088	0.55924	-1.82547	0.0679301		ENSMUSG00000026240
Cops8	58.8639	0.156967	0.192126	0.817003	0.413927	0.857864	ENSMUSG00000034432
Cops9	326.708	-0.381133	0.130604	-2.91822	0.00352032	0.191781	ENSMUSG00000073616
Copz1	58.101	0.104708	0.232315	0.450716	0.652194	0.932056	ENSMUSG00000060992
Copz2	1.61662	0.474755	1.13627	0.417818	0.67608		ENSMUSG00000018672
Coq10a	21.3373	0.429196	0.288045	1.49003	0.136215		ENSMUSG00000039914
Coq10b	25.431	-0.116318	0.304976	-0.381399	0.702907	0.944277	ENSMUSG00000025981
Coq2	37.8498	0.136272	0.239681	0.568556	0.569658	0.912064	ENSMUSG00000029319
Coq3	9.82015	0.243536	0.450149	0.541012	0.588499		ENSMUSG00000028247
Coq4	6.31017	-1.30887	0.884587	-1.47964	0.138969		ENSMUSG00000026798
Coq5	36.3985	-0.132095	0.259892	-0.50827	0.611264	0.926584	ENSMUSG00000041733
Coq6	8.65606	-1.53278	0.769133	-1.99286	0.0462765		ENSMUSG00000021235
Coq7	21.7367	-0.699381	0.384923	-1.81694	0.069227	0.553051	ENSMUSG00000030652
Coq8a	6.8504	0.908099	0.595131	1.52588	0.127039		ENSMUSG00000026489
Coq8b	9.86515	-0.724808	0.591382	-1.22562	0.220343		ENSMUSG00000003762
Coq9	19.2964	-0.367347	0.381852	-0.962014	0.336043		ENSMUSG00000031782
Corin	0.0441812	0	7.29566	0	1		ENSMUSG00000005220
Coro1a	1355.17	-0.0555787	0.141236	-0.393516	0.693938	0.942246	ENSMUSG00000030707
Coro1b	7.98932	0.131439	0.583496	0.225262	0.821776		ENSMUSG00000024835
Coro1c	35.3421	0.444934	0.258743	1.7196	0.0855059	0.581014	ENSMUSG00000004530
Coro2a	53.7206	-0.134638	0.219892	-0.612294	0.540343	0.89877	ENSMUSG00000028337
Coro2b	1.205	-1.46818	1.3159	-1.11572	0.264541		ENSMUSG00000041729
Coro6	0.0208068	0	7.29566	0	1		ENSMUSG00000020836
Coro7	24.6325	0.276486	0.347086	0.796592	0.425688	0.857864	ENSMUSG00000039637
Cort	0.0219799	0	7.29566	0	1		ENSMUSG00000028971
Cotl1	390.059	0.057021	0.173551	0.328555	0.742492	0.949717	ENSMUSG00000031827
Cox10	21.8487	-0.216262	0.387066	-0.558722	0.576351	0.914709	ENSMUSG00000042148
Cox11	14.4733	0.52657	0.346422	1.52003	0.128505		ENSMUSG00000020544
Cox14	255.755	-0.295225	0.126706	-2.33001	0.0198058	0.401564	ENSMUSG00000023020
Cox15	10.3296	-0.196509	0.496513	-0.395778	0.692268		ENSMUSG00000040018
Cox16	178.428	0.236106	0.133501	1.76857	0.076966	0.57064	ENSMUSG00000091803
Cox17	584.245	-0.588225	0.174466	-3.37158	0.000747392	0.0807312	ENSMUSG00000046516
Cox18	26.3235	0.0191435	0.292576	0.0654307	0.947831	0.989859	ENSMUSG00000035505
Cox19	39.6394	-0.428159	0.288924	-1.4819	0.138366	0.659428	ENSMUSG00000045438
Cox20	199.914	-0.364557	0.205577	-1.77334	0.0761726	0.568851	ENSMUSG00000026500
Cox4i1	1145.92	0.0865638	0.134161	0.645225	0.518782	0.890945	ENSMUSG00000031818
Cox4i2	0.143564	1.50364	3.65624	0.411254	0.680886		ENSMUSG00000009876
Cox5a	719.576	-0.206733	0.154724	-1.33614	0.181502	0.71131	ENSMUSG00000000088
Cox5b	590.107	-0.130257	0.158891	-0.819783	0.41234	0.857864	ENSMUSG00000061518
Cox6a1	359.729	-0.23312	0.1324	-1.76073	0.0782845	0.570867	ENSMUSG00000041697
Cox6a2	9.17134	1.19581	1.30405	0.916997	0.359144		ENSMUSG00000030785
Cox6b1	727.803	-0.206273	0.127974	-1.61183	0.106999	0.626776	ENSMUSG00000036751
Cox6b2	3.07957	-0.483925	1.05561	-0.458432	0.646642		ENSMUSG00000051811
Cox6c	1227.54	-0.331294	0.123863	-2.67469	0.00747981	0.282862	ENSMUSG00000014313
Cox7a1	1.74177	-0.808239	1.1999	-0.673589	0.500572		ENSMUSG00000074218
Cox7a2	648.157	-0.402675	0.110399	-3.64745	0.000264857	0.0414832	ENSMUSG00000032330
Cox7a2l	581.446	-0.0663501	0.137693	-0.481871	0.629897	0.929656	ENSMUSG00000024248
Cox7b	575.448	-0.15523	0.20055	-0.77402	0.438919	0.86287	ENSMUSG00000031231
Cox7b2	0.111124	1.08626	5.67331	0.191468	0.848159		ENSMUSG00000049387
Cox7c	1361.09	-0.256241	0.143208	-1.78929	0.0735676	0.562761	ENSMUSG00000017778
Cox8a	1620.03	-0.163569	0.108817	-1.50315	0.132799	0.651964	ENSMUSG00000035885
Cox8b	0.00415351	0	7.29566	0	1		ENSMUSG00000025488
Cp	1.4762	0.882031	1.12165	0.786366	0.431653		ENSMUSG00000003617
Cpa2	0.0880018	2.08602	6.13908	0.339793	0.734012		ENSMUSG00000071553
Cpa3	0.0702276	0.698392	6.77139	0.103139	0.917853		ENSMUSG00000001865
Cpa4	0						ENSMUSG00000039070
Cpd	16.2909	-0.511561	0.520875	-0.982119	0.326041		ENSMUSG00000020841
Cpe	28.622	-0.423615	0.53586	-0.790533	0.429217	0.858296	ENSMUSG00000037852
Cpeb1	2.10613	1.06813	0.871517	1.2256	0.220351		ENSMUSG00000025586
Cpeb2	10.2752	0.259511	0.53352	0.486413	0.626675		ENSMUSG00000039782
Cpeb3	1.90656	0.507894	0.889812	0.570788	0.568143		ENSMUSG00000039652
Cpeb4	20.0745	-0.402933	0.41781	-0.964393	0.334849		ENSMUSG00000020300
Cped1	0.323668	1.76174	2.14138	0.822712	0.410672		ENSMUSG00000062980
Cplane1	19.6942	0.349429	0.333455	1.04791	0.294682		ENSMUSG00000039801
Cplane2	0.217669	3.34411	2.46487	1.35671	0.174873		ENSMUSG00000073733
Cplx1	0.30758	2.93061	1.78433	1.64242	0.100503		ENSMUSG00000033615
Cplx2	1.59837	0.232545	1.26194	0.184277	0.853796		ENSMUSG00000025867
Cplx4	0.0286983	0	7.29566	0	1		ENSMUSG00000024519
Cpm	6.09959	1.04498	0.622511	1.67865	0.093221		ENSMUSG00000020183
Cpn1	0.192319	1.1026	2.90005	0.380199	0.703797		ENSMUSG00000025196
Cpne1	47.1626	0.0881213	0.226929	0.388321	0.697779	0.944205	ENSMUSG00000074643
Cpne2	5.23967	0.663401	0.500931	1.32434	0.185391		ENSMUSG00000034361
Cpne3	76.1841	-0.105236	0.185882	-0.566146	0.571295	0.913271	ENSMUSG00000028228
Cpne4	0.00682574	0	7.29566	0	1		ENSMUSG00000032564
Cpne5	0.286347	1.0748	2.65891	0.404227	0.686046		ENSMUSG00000024008
Cpne6	0.463436	0.908384	2.0349	0.446402	0.655307		ENSMUSG00000022212
Cpne7	3.88255	1.00638	0.85921	1.17129	0.241483		ENSMUSG00000034796
Cpne8	0.396579	-0.00784579	1.89098	-0.00414906	0.99669		ENSMUSG00000052560
Cpne9	0.111331	0	4.38563	0	1		ENSMUSG00000030270
Cpox	26.9919	-0.145284	0.28842	-0.503725	0.614455	0.92857	ENSMUSG00000022742
Cpped1	6.38645	-0.35509	0.62833	-0.565133	0.571983		ENSMUSG00000065979
Cpq	11.6865	0.455159	0.459222	0.991153	0.321611		ENSMUSG00000039007
Cps1	0						ENSMUSG00000025991
Cpsf1	17.6495	-0.298813	0.395331	-0.755855	0.449736		ENSMUSG00000034022
Cpsf2	67.4199	-0.487286	0.225871	-2.15737	0.0309771	0.472144	ENSMUSG00000041781
Cpsf3	46.9972	0.395111	0.202473	1.95143	0.0510064	0.511289	ENSMUSG00000054309
Cpsf4	21.0979	-0.597579	0.390459	-1.53045	0.125904		ENSMUSG00000029625
Cpsf4l	0.0354597	1.7519	7.29251	0.240233	0.81015		ENSMUSG00000018727
Cpsf6	88.4804	0.342989	0.238566	1.43771	0.150515	0.668506	ENSMUSG00000055531
Cpsf7	36.8037	0.0743139	0.26066	0.285099	0.775568	0.955372	ENSMUSG00000034820
Cpt1a	17.4416	-0.0532785	0.405067	-0.13153	0.895356		ENSMUSG00000024900
Cpt1b	1.89849	1.29656	1.11398	1.16389	0.244467		ENSMUSG00000078937
Cpt1c	0.941701	1.06793	1.172	0.911207	0.362186		ENSMUSG00000007783
Cpt2	8.68253	0.419576	0.470374	0.892005	0.37239		ENSMUSG00000028607
Cptp	5.80607	-0.333106	0.71115	-0.468405	0.639495		ENSMUSG00000029073
Cpvl	0.00430624	0	7.29566	0	1		ENSMUSG00000052955
Cpxm1	0.161975	1.0836	2.98142	0.363451	0.716268		ENSMUSG00000027408
Cpxm2	0.00508657	0	7.29566	0	1		ENSMUSG00000030862
Cpz	0.00415351	0	7.29566	0	1		ENSMUSG00000036596
Cr1l	90.3044	-0.29192	0.179093	-1.62999	0.103103	0.619311	ENSMUSG00000016481
Cr2	2.31423	-1.03378	1.17833	-0.877326	0.380309		ENSMUSG00000026616
Crabp1	0.00415351	0	7.29566	0	1		ENSMUSG00000032291
Crabp2	0.0989302	1.49544	6.9533	0.215069	0.829714		ENSMUSG00000004885
Cracr2a	18.3373	0.203815	0.384978	0.52942	0.596514		ENSMUSG00000061414
Cracr2b	2.38662	0.588845	0.975923	0.603373	0.546261		ENSMUSG00000048200
Cradd	15.4205	-0.282296	0.418677	-0.674257	0.500148		ENSMUSG00000045867
Cramp1l	24.4831	0.257277	0.275787	0.932885	0.350879	0.832044
Crat	7.74532	-0.748726	0.674671	-1.10976	0.2671		ENSMUSG00000026853
Crb1	0						ENSMUSG00000063681
Crb2	0.0950106	1.11955	4.08058	0.27436	0.783808		ENSMUSG00000035403
Crb3	2.18919	0.428645	0.824668	0.519779	0.603218		ENSMUSG00000044279
Crbn	76.9786	0.327975	0.19547	1.67788	0.093371	0.594374	ENSMUSG00000005362
Crcp	33.4356	-0.0773086	0.325019	-0.237858	0.811991	0.962856	ENSMUSG00000025532
Creb1	86.1539	0.178777	0.203015	0.88061	0.378529	0.845902	ENSMUSG00000025958
Creb3	26.4129	0.150298	0.293832	0.511511	0.608993	0.925197	ENSMUSG00000028466
Creb3l1	4.06	1.06946	0.665549	1.60689	0.108078		ENSMUSG00000027230
Creb3l2	9.77465	-0.0454346	0.47425	-0.0958031	0.923677		ENSMUSG00000038648
Creb3l3	0						ENSMUSG00000035041
Creb3l4	0.0269227	1.49516	7.29171	0.20505	0.837533		ENSMUSG00000027938
Creb5	3.87561	0.374501	0.842004	0.444774	0.656483		ENSMUSG00000053007
Crebbp	131.625	0.166593	0.155699	1.06997	0.284632	0.795424	ENSMUSG00000022521
Crebl2	21.3014	-0.138262	0.319566	-0.432656	0.665264		ENSMUSG00000032652
Crebrf	118.012	0.223365	0.159259	1.40253	0.160758	0.679707	ENSMUSG00000048249
Crebzf	57.0589	0.122517	0.230277	0.532043	0.594696	0.922478	ENSMUSG00000051451
Creg1	94.4379	-0.463866	0.236645	-1.96018	0.049975	0.509924	ENSMUSG00000040713
Creg2	0.261905	0.688021	2.70151	0.25468	0.79897		ENSMUSG00000050967
Creld1	2.8201	1.00824	0.792618	1.27204	0.203358		ENSMUSG00000030284
Creld2	33.5604	-0.424696	0.306607	-1.38515	0.166007	0.685135	ENSMUSG00000023272
Crem	23.5963	0.70709	0.352522	2.0058	0.0448772	0.495888	ENSMUSG00000063889
Crhr2	0.0136515	0	7.29566	0	1		ENSMUSG00000003476
Crim1	68.845	-0.155395	0.224761	-0.69138	0.489327	0.881943	ENSMUSG00000024074
Crip1	2431.21	-0.185798	0.207174	-0.896821	0.369814	0.842045	ENSMUSG00000006360
Crip2	14.0201	0.260787	0.803908	0.324399	0.745636		ENSMUSG00000006356
Crip3	0.0488006	1.7519	7.29251	0.240233	0.81015		ENSMUSG00000023968
Cript	148.444	-0.144668	0.155615	-0.92965	0.352552	0.833494	ENSMUSG00000024146
Crispld1	0						ENSMUSG00000025776
Crispld2	0.179474	0.860941	3.37241	0.255289	0.7985		ENSMUSG00000031825
Crk	43.1441	-0.124298	0.25103	-0.495154	0.620492	0.928576	ENSMUSG00000017776
Crkl	33.3337	-0.400987	0.292274	-1.37196	0.170076	0.693252	ENSMUSG00000006134
Crlf1	0.0789853	0.83571	6.4152	0.13027	0.896353		ENSMUSG00000007888
Crlf2	95.8065	-0.0963537	0.205776	-0.468245	0.639609	0.931193	ENSMUSG00000033467
Crlf3	214.091	0.145619	0.259447	0.561268	0.574615	0.913928	ENSMUSG00000017561
Crls1	21.9963	-0.157706	0.315799	-0.499386	0.617507	0.928576	ENSMUSG00000027357
Crmp1	17.513	-0.658212	0.436702	-1.50723	0.131751		ENSMUSG00000029121
Crnde	1.80599	-0.368454	1.19251	-0.308975	0.757341		ENSMUSG00000031736
Crnkl1	66.6716	-0.0127591	0.224819	-0.0567526	0.954742	0.991904	ENSMUSG00000001767
Crocc	2.22103	0.324849	1.05376	0.308277	0.757872		ENSMUSG00000040860
Crocc2	0.0480387	0	7.29566	0	1		ENSMUSG00000084989
Crot	101.826	-0.254563	0.232488	-1.09495	0.273538	0.787002	ENSMUSG00000003623
Crppa	0.961257	1.32778	1.13181	1.17315	0.240737		ENSMUSG00000043153
Crtac1	0.141077	-0.0833582	4.55307	-0.0183081	0.985393		ENSMUSG00000042401
Crtam	52.6468	0.175101	0.218398	0.801752	0.422696	0.857864	ENSMUSG00000032021
Crtap	10.9808	-0.641573	0.47701	-1.34499	0.178629		ENSMUSG00000032431
Crtc1	6.53713	-0.137571	0.614899	-0.223729	0.822968		ENSMUSG00000003575
Crtc2	21.9892	0.456018	0.336401	1.35558	0.175233	0.702391	ENSMUSG00000027936
Crtc3	57.4065	0.059394	0.230231	0.257976	0.796426	0.960355	ENSMUSG00000030527
Cry1	13.8275	-0.111498	0.439975	-0.253419	0.799944		ENSMUSG00000020038
Cry2	8.11699	0.627177	0.482701	1.29931	0.193839		ENSMUSG00000068742
Cryab	39.2755	-1.37619	0.798172	-1.72417	0.0846765	0.580878	ENSMUSG00000032060
Cryba1	0.186387	1.86864	2.14605	0.870737	0.383898		ENSMUSG00000000724
Cryba4	6.73819	-0.479019	0.733067	-0.653445	0.513469		ENSMUSG00000066975
Crybb1	22.3653	-0.572253	0.601411	-0.951519	0.341341	0.826134	ENSMUSG00000029343
Crybb3	0.504019	1.84781	1.51957	1.21601	0.22398		ENSMUSG00000029352
Crybg1	43.6389	0.334933	0.230216	1.45486	0.145707	0.662284	ENSMUSG00000019866
Crybg2	7.98808	-0.268524	0.580618	-0.46248	0.643737		ENSMUSG00000012123
Crybg3	10.8037	-0.367079	0.540021	-0.679749	0.496664		ENSMUSG00000022723
Crygn	0.394154	2.76399	1.83046	1.51	0.131044		ENSMUSG00000038135
Cryl1	21.3921	0.0832283	0.360339	0.230972	0.817336		ENSMUSG00000021947
Crym	1.37437	0.844913	0.857803	0.984973	0.324637		ENSMUSG00000030905
Cryz	3.73121	0.78767	0.647107	1.21722	0.223521		ENSMUSG00000028199
Cryzl1	19.6042	0.0699673	0.329773	0.212168	0.831976		ENSMUSG00000058240
Cryzl2	3.6056	1.34871	0.700408	1.9256	0.054154		ENSMUSG00000033488
Cs	64.4576	0.229607	0.184941	1.24151	0.214416	0.733652	ENSMUSG00000005683
Csad	9.82108	0.0693807	0.516167	0.134415	0.893074		ENSMUSG00000023044
Csdc2	1.59995	-1.12506	1.30141	-0.864495	0.387316		ENSMUSG00000042109
Csde1	200.744	0.0756641	0.129218	0.585551	0.558177	0.90893	ENSMUSG00000068823
Cse1l	33.7913	0.397504	0.231238	1.71903	0.0856092	0.581085	ENSMUSG00000002718
Csf1	8.52526	-0.638168	0.680025	-0.938448	0.348014		ENSMUSG00000014599
Csf1r	205.189	-0.679023	0.595322	-1.1406	0.254037	0.769605	ENSMUSG00000024621
Csf2	2.83677	0.637311	0.821975	0.775341	0.438138		ENSMUSG00000018916
Csf2ra	14.409	0.152422	0.511164	0.298186	0.765562		ENSMUSG00000059326
Csf2rb	5.36081	-0.435329	0.766558	-0.5679	0.570103		ENSMUSG00000071713
Csf2rb2	2.13789	-0.56526	1.14923	-0.491859	0.622819		ENSMUSG00000071714
Csf3r	14.8036	-0.219	0.654013	-0.334856	0.737734		ENSMUSG00000028859
Csgalnact1	0.857682	-1.6814	1.36461	-1.23215	0.217893		ENSMUSG00000036356
Csgalnact2	16.9735	-0.584312	0.405353	-1.44149	0.149446		ENSMUSG00000042042
Csk	185.566	0.071883	0.147588	0.487053	0.626221	0.928847	ENSMUSG00000032312
Csmd1	0.119325	1.29834	4.30747	0.301416	0.763097		ENSMUSG00000060924
Csmd2	0.295698	1.19648	2.12579	0.56284	0.573544		ENSMUSG00000028804
Csmd3	10.9539	0.682637	0.794495	0.859209	0.390225		ENSMUSG00000022311
Csnk1a1	302.008	-0.004912	0.112319	-0.0437328	0.965117	0.992749	ENSMUSG00000024576
Csnk1d	57.6807	0.170789	0.213977	0.798164	0.424775	0.857864	ENSMUSG00000025162
Csnk1e	43.1157	-0.0705657	0.310113	-0.227548	0.819998	0.964123	ENSMUSG00000022433
Csnk1g1	44.5127	-0.125783	0.245453	-0.512451	0.608335	0.925093	ENSMUSG00000032384
Csnk1g2	131.003	-0.0444809	0.142446	-0.312265	0.754839	0.950964	ENSMUSG00000003345
Csnk1g3	50.5851	-0.0835696	0.230826	-0.362047	0.717317	0.945072	ENSMUSG00000073563
Csnk2a1	215.967	-0.348488	0.141266	-2.46689	0.0136292	0.347485	ENSMUSG00000074698
Csnk2a2	95.4604	-0.240048	0.179512	-1.33722	0.18115	0.71131	ENSMUSG00000046707
Csnk2b	188.744	-0.00875495	0.152352	-0.0574654	0.954174	0.991904	ENSMUSG00000024387
Cspg4	0.285524	0.88577	2.03589	0.435078	0.663506		ENSMUSG00000032911
Cspg5	14.0835	-0.514702	0.524294	-0.981705	0.326245		ENSMUSG00000032482
Cspp1	46.9472	0.194752	0.255003	0.763723	0.445033	0.866344	ENSMUSG00000056763
Csprs	12.9985	0.922013	0.366801	2.51366	0.0119487		ENSMUSG00000062783
Csrnp1	11.6496	0.325745	0.388263	0.83898	0.401481		ENSMUSG00000032515
Csrnp2	1.88931	0.0340649	1.0702	0.0318304	0.974607		ENSMUSG00000044636
Csrnp3	0.18208	0.912816	3.83435	0.238063	0.811832		ENSMUSG00000044647
Csrp1	50.5828	-0.411456	0.308883	-1.33208	0.182835	0.71131	ENSMUSG00000026421
Csrp2	6.73864	-0.745862	0.61575	-1.21131	0.225778		ENSMUSG00000020186
Csrp3	0.00304538	2.08611	7.2938	0.286012	0.774869		ENSMUSG00000030470
Cst3	3199.44	-0.990378	0.477159	-2.07557	0.0379335	0.493255	ENSMUSG00000027447
Cst6	0.665173	-0.895119	1.4434	-0.620147	0.535161		ENSMUSG00000024846
Cst7	185.335	-0.156591	0.202233	-0.774309	0.438748	0.86287	ENSMUSG00000068129
Csta2	3.28086	1.51949	0.740068	2.05317	0.0400558		ENSMUSG00000095620
Csta3	0						ENSMUSG00000094733
Cstad	3.07686	1.26597	0.809935	1.56305	0.11804		ENSMUSG00000047363
Cstb	117.775	0.204548	0.157392	1.29961	0.193735	0.71986	ENSMUSG00000005054
Cstdc4	0.189759	1.59932	3.51531	0.454958	0.64914		ENSMUSG00000079597
Cstdc5	0.00508657	0	7.29566	0	1		ENSMUSG00000071561
Cstf1	18.5976	0.0674042	0.350673	0.192214	0.847575		ENSMUSG00000027498
Cstf2	27.127	-0.0208188	0.338423	-0.061517	0.950947	0.99146	ENSMUSG00000031256
Cstf2t	26.0317	0.209149	0.300885	0.695112	0.486985	0.880437	ENSMUSG00000053536
Cstf3	38.1509	-0.067787	0.296716	-0.228458	0.81929	0.964123	ENSMUSG00000027176
CT009536.1	0.10712	0	4.90686	0	1
Ctbp1	128.734	-0.108984	0.154296	-0.706328	0.479984	0.877473	ENSMUSG00000037373
Ctbp2	6.38967	0.404999	0.521331	0.776856	0.437244		ENSMUSG00000030970
Ctbs	14.8623	-0.0610701	0.398803	-0.153133	0.878293		ENSMUSG00000028189
Ctc1	16.965	0.191262	0.37891	0.50477	0.613721		ENSMUSG00000020898
Ctcf	228.893	-0.0609744	0.127364	-0.478741	0.632123	0.929656	ENSMUSG00000005698
Ctdnep1	71.4888	0.0368712	0.197608	0.186588	0.851984	0.97192	ENSMUSG00000018559
Ctdp1	17.6163	0.289905	0.332187	0.872715	0.382818		ENSMUSG00000033323
Ctdsp1	55.3628	-0.46112	0.259199	-1.77902	0.0752363	0.567214	ENSMUSG00000026176
Ctdsp2	60.4401	0.123249	0.238314	0.51717	0.605038	0.924538	ENSMUSG00000078429
Ctdspl	2.28014	0.416247	0.911823	0.4565	0.64803		ENSMUSG00000047409
Ctdspl2	63.4111	0.248686	0.197156	1.26137	0.207177	0.731504	ENSMUSG00000033411
Ctf1	0.128095	0.623636	5.40797	0.115318	0.908193		ENSMUSG00000042340
Ctf2	0.0128947	0	7.29566	0	1		ENSMUSG00000060034
Cth	0.72718	-0.393199	1.47376	-0.2668	0.789623		ENSMUSG00000028179
Cthrc1	1.04247	-0.696123	1.39261	-0.499871	0.617166		ENSMUSG00000054196
Ctif	1.66527	0.802504	1.04342	0.769108	0.441829		ENSMUSG00000052928
Ctla2a	659.955	-0.0806402	0.256653	-0.3142	0.753369	0.950964	ENSMUSG00000044258
Ctla2b	56.3341	0.191491	0.399143	0.479756	0.631401	0.929656	ENSMUSG00000074874
Ctla4	8.04054	0.396982	0.640133	0.620155	0.535156		ENSMUSG00000026011
Ctnna1	32.9134	-0.0214127	0.280436	-0.0763549	0.939137	0.989073	ENSMUSG00000037815
Ctnna2	0.368182	-0.0510184	2.05067	-0.0248789	0.980152		ENSMUSG00000063063
Ctnna3	0.0889518	2.32002	7.19182	0.322591	0.747005		ENSMUSG00000060843
Ctnnal1	3.10433	0.133877	0.785725	0.170386	0.864707		ENSMUSG00000038816
Ctnnb1	76.8564	-0.0304798	0.190363	-0.160114	0.872791	0.979028	ENSMUSG00000006932
Ctnnbip1	26.9149	0.48636	0.324975	1.49661	0.134495	0.654615	ENSMUSG00000028988
Ctnnbl1	42.5333	0.413279	0.219593	1.88202	0.0598332	0.529456	ENSMUSG00000027649
Ctnnd1	8.16099	0.372077	0.724395	0.513638	0.607505		ENSMUSG00000034101
Ctnnd2	4.30103	0.0157164	0.727173	0.0216131	0.982757		ENSMUSG00000022240
Ctns	9.55429	-0.249677	0.51329	-0.486424	0.626667		ENSMUSG00000005949
Ctps	13.4152	-0.410189	0.496593	-0.826007	0.4088
Ctps2	36.2498	-0.0824546	0.288802	-0.285505	0.775257	0.955365	ENSMUSG00000031360
Ctr9	55.1772	0.0863619	0.200796	0.430097	0.667125	0.937431	ENSMUSG00000005609
Ctrl	0.0722942	0	7.29566	0	1		ENSMUSG00000031896
Ctsa	87.9349	-0.46791	0.2263	-2.06765	0.0386725	0.493725	ENSMUSG00000017760
Ctsb	242.425	-0.488497	0.354292	-1.3788	0.167957	0.690016	ENSMUSG00000021939
Ctsc	135.043	-0.158769	0.236531	-0.671238	0.502069	0.888189	ENSMUSG00000030560
Ctsd	756.037	-0.546553	0.211099	-2.58908	0.00962317	0.301446	ENSMUSG00000007891
Ctse	7.28566	0.931239	0.512266	1.81788	0.0690823		ENSMUSG00000004552
Ctsf	14.5851	-1.87515	0.704107	-2.66316	0.00774103		ENSMUSG00000083282
Ctsg	0.169432	0	7.29566	0	1		ENSMUSG00000040314
Ctsh	68.6515	-0.420301	0.488713	-0.860017	0.38978	0.852267	ENSMUSG00000032359
Ctsk	0.652093	0.0864549	1.53839	0.0561982	0.955184		ENSMUSG00000028111
Ctsl	130.912	-0.696618	0.509115	-1.36829	0.171221	0.693701	ENSMUSG00000021477
Ctso	50.583	0.319174	0.211821	1.50681	0.131859	0.651964	ENSMUSG00000028015
Ctss	707.514	-0.130763	0.501094	-0.260954	0.794128	0.959809	ENSMUSG00000038642
Ctsw	546.395	-0.274831	0.189373	-1.45127	0.146705	0.662284	ENSMUSG00000024910
Ctsz	160.679	-0.750502	0.263893	-2.84396	0.00445561	0.214488	ENSMUSG00000016256
Cttn	1.21995	-0.532186	1.26834	-0.419591	0.674784		ENSMUSG00000031078
Cttnbp2	1.24137	0.176932	1.25257	0.141255	0.887669		ENSMUSG00000000416
Cttnbp2nl	24.5605	-0.718236	0.644293	-1.11477	0.26495	0.780587	ENSMUSG00000062127
Ctu1	4.8966	-2.21104	1.09402	-2.02102	0.0432777		ENSMUSG00000038888
Ctu2	23.1292	0.107888	0.321361	0.335721	0.737081	0.949673	ENSMUSG00000049482
Ctxn1	3.66369	0.19591	0.864643	0.226579	0.820751		ENSMUSG00000048644
Ctxn2	0.0658551	0	7.29566	0	1		ENSMUSG00000074872
Ctxn3	0.831466	1.29239	1.18193	1.09345	0.274194		ENSMUSG00000069372
Cubn	0.0866857	1.82484	6.20643	0.294024	0.768739		ENSMUSG00000026726
Cuedc1	12.6267	0.0597538	0.456409	0.130922	0.895837		ENSMUSG00000018378
Cuedc1	12.6267	0.0597538	0.456409	0.130922	0.895837		ENSMUSG00000018378
Cuedc2	67.0725	-0.158181	0.215433	-0.734245	0.462799	0.873365	ENSMUSG00000036748
Cul1	89.2299	-0.014241	0.182584	-0.0779974	0.93783	0.988809	ENSMUSG00000029686
Cul2	29.751	-0.00170348	0.27599	-0.00617227	0.995075	0.998438	ENSMUSG00000024231
Cul3	154.78	-0.0804414	0.138789	-0.579595	0.562188	0.90893	ENSMUSG00000004364
Cul4a	18.7062	0.613736	0.299309	2.05051	0.0403145		ENSMUSG00000031446
Cul4b	26.9546	0.58553	0.286564	2.04328	0.0410244	0.493772	ENSMUSG00000031095
Cul5	53.5576	-0.323584	0.218911	-1.47815	0.139366	0.660059	ENSMUSG00000032030
Cul7	2.01755	-0.176436	1.01282	-0.174204	0.861705		ENSMUSG00000038545
Cul9	7.0739	-0.00907827	0.6165	-0.0147255	0.988251		ENSMUSG00000040327
Cuta	183.132	-0.190534	0.151673	-1.25622	0.209037	0.731504	ENSMUSG00000024194
Cutal	0.00430624	0	7.29566	0	1		ENSMUSG00000026870
Cutc	20.859	-0.132727	0.356228	-0.37259	0.709454		ENSMUSG00000025193
Cux1	48.3052	0.0877787	0.254048	0.34552	0.729704	0.948517	ENSMUSG00000029705
Cux2	0.859479	1.49694	1.19594	1.25169	0.210685		ENSMUSG00000042589
Cuzd1	0						ENSMUSG00000040205
Cwc15	247.372	0.0207642	0.146726	0.141517	0.887462	0.980513	ENSMUSG00000004096
Cwc22	41.8103	0.148555	0.224846	0.660694	0.508809	0.888897	ENSMUSG00000027014
Cwc25	46.3098	-0.0636541	0.237553	-0.267957	0.788732	0.958008	ENSMUSG00000018541
Cwc27	26.006	-0.169654	0.308503	-0.549926	0.58237	0.916013	ENSMUSG00000021715
Cwf19l1	8.90762	-0.174777	0.526458	-0.331986	0.7399		ENSMUSG00000025200
Cwf19l2	80.7195	0.230689	0.166512	1.38542	0.165923	0.685135	ENSMUSG00000025898
Cwh43	0						ENSMUSG00000029154
Cx3cl1	0.299999	2.10656	2.8623	0.735969	0.46175		ENSMUSG00000031778
Cx3cr1	372.287	-0.606733	0.609064	-0.996174	0.319166	0.813039	ENSMUSG00000052336
Cxadr	2.15939	-1.35662	1.17022	-1.15928	0.246342		ENSMUSG00000022865
Cxcl1	0.00909845	0	7.29566	0	1		ENSMUSG00000029380
Cxcl10	69.8774	1.53457	0.644935	2.37942	0.0173398	0.383977	ENSMUSG00000034855
Cxcl12	0.162979	2.88015	3.49396	0.824323	0.409756		ENSMUSG00000061353
Cxcl13	13.9078	-2.21851	1.77625	-1.24899	0.211669		ENSMUSG00000023078
Cxcl14	9.22002	-0.635019	0.619996	-1.02423	0.305726		ENSMUSG00000021508
Cxcl16	14.01	0.309946	0.690021	0.449184	0.653299		ENSMUSG00000018920
Cxcl2	0.204344	3.40944	3.70077	0.921277	0.356906		ENSMUSG00000058427
Cxcl5	0.0704461	1.30186	7.29119	0.178553	0.858289		ENSMUSG00000029371
Cxcl9	4.24938	-1.57952	2.27125	-0.695443	0.486777		ENSMUSG00000029417
Cxcr1	0.0276598	0	7.29566	0	1		ENSMUSG00000048480
Cxcr2	0.557248	1.74129	1.88526	0.923632	0.355678		ENSMUSG00000026180
Cxcr3	235.374	-0.38713	0.211483	-1.83054	0.0671685	0.547218	ENSMUSG00000050232
Cxcr4	46.8124	1.39921	0.38325	3.65091	0.000261316	0.0414832	ENSMUSG00000045382
Cxcr5	7.34225	1.07681	0.877054	1.22775	0.21954		ENSMUSG00000047880
Cxcr6	569.226	-0.67818	0.26891	-2.52196	0.0116703	0.330666	ENSMUSG00000048521
Cxxc1	38.0619	0.186916	0.245246	0.76216	0.445965	0.866616	ENSMUSG00000024560
Cxxc4	0.339928	0.188852	1.82841	0.103288	0.917735		ENSMUSG00000044365
Cxxc5	21.5518	-0.144556	0.582321	-0.248241	0.803948		ENSMUSG00000046668
Cyb561	0.658467	0.833687	1.52799	0.545611	0.585333		ENSMUSG00000019590
Cyb561a3	16.3651	0.182423	0.356825	0.511239	0.609184		ENSMUSG00000034445
Cyb561d1	9.86817	0.331251	0.43752	0.757111	0.448983		ENSMUSG00000048796
Cyb561d2	36.74	-0.212267	0.282602	-0.751116	0.452583	0.869808	ENSMUSG00000037190
Cyb5a	188.134	-0.177277	0.161965	-1.09454	0.273719	0.787002	ENSMUSG00000024646
Cyb5b	58.2298	-0.0314894	0.20925	-0.150487	0.88038	0.979028	ENSMUSG00000031924
Cyb5d1	2.14669	1.23832	0.807283	1.53393	0.125047		ENSMUSG00000044795
Cyb5d2	12.2042	0.220272	0.428554	0.51399	0.607259		ENSMUSG00000057778
Cyb5r1	16.0047	-0.0846201	0.39242	-0.215637	0.829271		ENSMUSG00000026456
Cyb5r2	0.0217024	0	7.29566	0	1		ENSMUSG00000048065
Cyb5r3	38.645	-0.168235	0.255684	-0.657978	0.510552	0.888897	ENSMUSG00000018042
Cyb5r4	65.0171	-0.0794893	0.214888	-0.369911	0.711449	0.945072	ENSMUSG00000032872
Cyb5r4	65.0171	-0.0794893	0.214888	-0.369911	0.711449	0.945072	ENSMUSG00000032872
Cyb5rl	2.97215	0.0687936	0.812555	0.0846633	0.932529		ENSMUSG00000028621
Cyba	1142.38	-0.111964	0.124671	-0.898078	0.369144	0.841589	ENSMUSG00000006519
Cybb	15.4831	0.49725	0.726553	0.684396	0.493725		ENSMUSG00000015340
Cybc1	56.8189	-0.204918	0.270884	-0.756481	0.449361	0.867832	ENSMUSG00000039294
Cybrd1	0.268788	2.19145	2.83069	0.774176	0.438827		ENSMUSG00000027015
Cyc1	129.506	-0.123415	0.180256	-0.684666	0.493555	0.883968	ENSMUSG00000022551
Cycs	225.318	-0.28372	0.143146	-1.98203	0.0474754	0.501505	ENSMUSG00000063694
Cyct	0.00617354	0	7.29566	0	1		ENSMUSG00000056436
Cyfip1	76.4785	-0.0352707	0.384427	-0.0917489	0.926898	0.988809	ENSMUSG00000030447
Cyfip2	154.982	0.191322	0.139149	1.37495	0.169148	0.692169	ENSMUSG00000020340
Cygb	0.120452	0.171731	6.45522	0.0266035	0.978776		ENSMUSG00000020810
Cyhr1	70.9893	0.0215944	0.210875	0.102404	0.918436	0.987461
Cyld	156.556	0.253474	0.139895	1.81189	0.070003	0.55461	ENSMUSG00000036712
Cym	2.18815	-0.855452	1.37329	-0.622921	0.533336		ENSMUSG00000046213
Cyp11a1	0.00508657	0	7.29566	0	1		ENSMUSG00000032323
Cyp17a1	0.166288	0	3.52688	0	1		ENSMUSG00000003555
Cyp1b1	0.280971	-0.306882	3.23531	-0.0948541	0.924431		ENSMUSG00000024087
Cyp20a1	17.0365	-0.965962	0.45205	-2.13685	0.0326102		ENSMUSG00000049439
Cyp26b1	0.539723	2.10653	1.5502	1.35888	0.174186		ENSMUSG00000063415
Cyp27a1	2.28167	-2.99998	1.24993	-2.40011	0.0163901		ENSMUSG00000026170
Cyp2ab1	0						ENSMUSG00000022818
Cyp2d22	3.82334	0.00644182	0.753182	0.00855281	0.993176		ENSMUSG00000061740
Cyp2e1	0.0367349	0	7.29566	0	1		ENSMUSG00000025479
Cyp2f2	0.138556	3.84681	7.27664	0.528652	0.597047		ENSMUSG00000052974
Cyp2j12	0.500487	0.792277	1.92073	0.412486	0.679983		ENSMUSG00000081225
Cyp2j6	3.54628	-1.09845	0.968053	-1.1347	0.256501		ENSMUSG00000052914
Cyp2j8	0.00617354	0	7.29566	0	1		ENSMUSG00000082932
Cyp2j9	2.24307	-0.337245	1.10763	-0.304475	0.760766		ENSMUSG00000015224
Cyp2r1	1.59349	-1.68707	1.28933	-1.30848	0.190711		ENSMUSG00000030670
Cyp2s1	1.1842	-0.846426	1.45698	-0.580947	0.561276		ENSMUSG00000040703
Cyp2u1	2.4101	0.346636	0.754827	0.459226	0.646072		ENSMUSG00000027983
Cyp39a1	0.43474	0.974396	1.4792	0.658734	0.510067		ENSMUSG00000023963
Cyp3a13	0.154262	1.51418	2.71077	0.558579	0.576449		ENSMUSG00000029727
Cyp46a1	1.05402	1.621	1.36465	1.18785	0.234893		ENSMUSG00000021259
Cyp4f13	14.2064	0.263127	0.415544	0.633211	0.526596		ENSMUSG00000024055
Cyp4f14	0.723741	-0.713226	1.40429	-0.507889	0.611531		ENSMUSG00000024292
Cyp4f15	1.93281	0.0970054	1.24429	0.0779602	0.93786		ENSMUSG00000073424
Cyp4f16	5.93427	-0.545712	0.688873	-0.792181	0.428255		ENSMUSG00000048440
Cyp4f17	2.07096	-1.00271	1.16246	-0.862571	0.388373		ENSMUSG00000091586
Cyp4f18	2.12451	2.0348	0.966518	2.10529	0.0352661		ENSMUSG00000003484
Cyp4v3	20.0489	0.245127	0.316473	0.774561	0.438599		ENSMUSG00000079057
Cyp4x1	0.0300293	1.75229	7.29252	0.240286	0.810108		ENSMUSG00000047155
Cyp51	24.1635	-0.386031	0.386658	-0.998378	0.318096	0.813039	ENSMUSG00000001467
Cyp7b1	1.15558	-0.0245461	1.1534	-0.0212816	0.983021		ENSMUSG00000039519
Cyren	18.5824	-0.180414	0.379215	-0.475756	0.634248		ENSMUSG00000046806
Cys1	0.051566	0	7.29566	0	1		ENSMUSG00000062563
Cysltr1	11.2185	-0.810089	0.718041	-1.12819	0.259238		ENSMUSG00000052821
Cysltr2	33.1933	0.821955	0.266252	3.08713	0.00202099	0.138867	ENSMUSG00000033470
Cystm1	6.22694	0.181037	0.63989	0.282919	0.777239		ENSMUSG00000046727
Cyth1	83.1402	0.0758853	0.227922	0.332945	0.739176	0.949717	ENSMUSG00000017132
Cyth2	37.751	-0.645686	0.309801	-2.0842	0.0371422	0.492253	ENSMUSG00000003269
Cyth3	23.6076	0.17432	0.455634	0.382588	0.702025	0.944277	ENSMUSG00000018001
Cyth4	182.097	-0.116613	0.166706	-0.699515	0.48423	0.879181	ENSMUSG00000018008
Cytip	218.929	-0.104418	0.235254	-0.443852	0.657149	0.933594	ENSMUSG00000026832
Cyyr1	0						ENSMUSG00000041134
Czib	34.9195	-0.158388	0.309912	-0.511074	0.609299	0.925197	ENSMUSG00000028608
D030025P21Rik	0						ENSMUSG00000092130
D030028A08Rik	7.58516	1.17739	0.515059	2.28593	0.0222586		ENSMUSG00000078700
D030034A15Rik	0.0738577	0	5.69477	0	1		ENSMUSG00000111055
D030040B21Rik	0						ENSMUSG00000097744
D030046N08Rik	0.0629994	0.625048	7.28245	0.0858294	0.931602		ENSMUSG00000089760
D030047H15Rik	0.181838	2.08508	3.37866	0.617131	0.537148		ENSMUSG00000085886
D030051J21Rik	0.529809	-0.1939	1.503	-0.129009	0.897351		ENSMUSG00000114853
D030055H07Rik	0.258649	-0.273469	2.37282	-0.115251	0.908246		ENSMUSG00000086296
D030056L22Rik	38.4425	-0.468444	0.275793	-1.69853	0.0894074	0.588929	ENSMUSG00000047044
D030068K23Rik	0						ENSMUSG00000097393
D10Wsu102e	38.3009	0.380561	0.252614	1.50649	0.13194	0.651964
D11Wsu47e	6.26304	0.0842205	0.597568	0.140939	0.887918		ENSMUSG00000041623
D130017N08Rik	2.88249	0.651318	0.776368	0.838929	0.401509		ENSMUSG00000097287
D130020L05Rik	3.30423	0.273009	0.849436	0.3214	0.747907		ENSMUSG00000097121
D130040H23Rik	8.07369	1.02743	0.50428	2.03741	0.0416089		ENSMUSG00000079038
D130043K22Rik	0.0274819	0	7.29566	0	1		ENSMUSG00000006711
D130058E05Rik	0.0221569	0	7.29566	0	1		ENSMUSG00000092627
D130062J10Rik	3.56336	1.99396	0.812493	2.45412	0.0141228		ENSMUSG00000114598
D16Ertd472e	105.6	-0.42268	0.169944	-2.48717	0.0128765	0.338954	ENSMUSG00000022864
D17H6S53E	11.3492	0.0500404	0.476049	0.105116	0.916284		ENSMUSG00000043311
D1Ertd622e	23.1344	0.110326	0.402926	0.273813	0.784228	0.957031
D230022J07Rik	0.782927	1.10115	1.23444	0.892023	0.372381		ENSMUSG00000087176
D230025D16Rik	9.36437	0.574109	0.443126	1.29559	0.195117
D2hgdh	8.77109	0.783078	0.428959	1.82553	0.0679207		ENSMUSG00000073609
D330023K18Rik	10.2971	-0.00483752	0.498927	-0.00969585	0.992264		ENSMUSG00000087269
D330037F02Rik	0						ENSMUSG00000111398
D330041H03Rik	14.848	-0.170868	0.475991	-0.358973	0.719615		ENSMUSG00000073437
D330050G23Rik	0.328676	1.7519	7.29251	0.240233	0.81015		ENSMUSG00000085316
D330050I16Rik	7.90935	1.04715	0.438273	2.38927	0.0168821		ENSMUSG00000117959
D3Ertd751e	25.5358	0.307421	0.28258	1.08791	0.276635	0.789243	ENSMUSG00000025766
D430001F17Rik	0.00909845	0	7.29566	0	1		ENSMUSG00000087190
D430018E03Rik	0.216017	1.82349	2.5965	0.702289	0.482499		ENSMUSG00000097559
D430019H16Rik	0.249885	2.66186	2.53276	1.05097	0.293271		ENSMUSG00000094910
D430020J02Rik	1.15424	-0.761343	1.2131	-0.6276	0.530266		ENSMUSG00000112980
D430040D24Rik	0.498422	0.312062	1.70374	0.183164	0.85467		ENSMUSG00000087589
D430041D05Rik	0.0371774	0	7.29566	0	1		ENSMUSG00000068373
D430042O09Rik	21.264	0.269542	0.330946	0.81446	0.415381
D530033B14Rik	0.059921	0	7.29566	0	1		ENSMUSG00000108332
D5Ertd579e	30.7611	0.85504	0.269414	3.17371	0.00150505	0.124068	ENSMUSG00000029190
D5Ertd605e	1.63724	-0.652979	1.15605	-0.564834	0.572187		ENSMUSG00000106820
D5Ertd615e	0.0109682	0	7.29566	0	1		ENSMUSG00000029092
D630003M21Rik	0.320823	0.652217	1.88454	0.346089	0.729276		ENSMUSG00000037813
D630008O14Rik	0.903096	1.80035	1.42317	1.26502	0.205863		ENSMUSG00000054006
D630023F18Rik	0.230641	2.08428	2.73278	0.762695	0.445645		ENSMUSG00000044816
D630024D03Rik	0.0243335	1.49517	7.29171	0.20505	0.837533		ENSMUSG00000085772
D630029K05Rik	0.0535515	0	7.29566	0	1		ENSMUSG00000031294
D630033O11Rik	0.18492	2.9189	2.75537	1.05935	0.289441		ENSMUSG00000095385
D630036H23Rik	0.11376	0.307891	4.85137	0.0634647	0.949397		ENSMUSG00000091007
D630039A03Rik	2.81253	0.681537	0.805443	0.846164	0.397461		ENSMUSG00000052117
D630044L22Rik	0.00845975	0	7.29566	0	1		ENSMUSG00000097405
D630045J12Rik	0.374882	-0.561753	1.89076	-0.297104	0.766387		ENSMUSG00000063455
D6Ertd527e	0.0720199	0	7.29566	0	1		ENSMUSG00000090891
D6Wsu163e	10.0621	-0.675303	0.570078	-1.18458	0.236183		ENSMUSG00000030347
D730003I15Rik	26.0539	0.0412386	0.34307	0.120205	0.904321	0.983015	ENSMUSG00000073478
D730003K21Rik	0.0770518	0	7.29566	0	1		ENSMUSG00000110752
D730045A05Rik	0						ENSMUSG00000090263
D730045B01Rik	1.00962	0.423321	1.1781	0.359324	0.719352		ENSMUSG00000054622
D7Ertd128e	0.541709	1.17869	1.64043	0.718525	0.472434		ENSMUSG00000100029
D7Ertd443e	1.12611	-0.0769543	1.37296	-0.0560498	0.955302		ENSMUSG00000030994
D830024N08Rik	2.77155	1.23989	0.742657	1.66953	0.0950131		ENSMUSG00000110580
D830025C05Rik	11.468	1.23232	0.572823	2.15131	0.0314517		ENSMUSG00000043794
D830030K20Rik	0.677412	2.15213	1.659	1.29724	0.194548		ENSMUSG00000096039
D830035M03Rik	2.47019	-0.666036	1.04291	-0.638631	0.523063		ENSMUSG00000111828
D830039M14Rik	0						ENSMUSG00000043126
D830050J10Rik	3.17392	0.508188	0.769729	0.660216	0.509115		ENSMUSG00000107994
D8Ertd738e	367.939	-0.0745614	0.144027	-0.517692	0.604673	0.924538	ENSMUSG00000019362
D930007J09Rik	0.0584466	2.08611	7.27375	0.2868	0.774265		ENSMUSG00000042874
D930015M05Rik	0.0575171	0	7.29566	0	1		ENSMUSG00000084781
D930016D06Rik	4.42268	0.0907093	0.657855	0.137887	0.89033
D930019O06Rik	0.00430624	0	7.29566	0	1		ENSMUSG00000097083
D930020B18Rik	0.0939696	0	7.29566	0	1		ENSMUSG00000047642
D930028M14Rik	6.78078	-0.711858	1.12115	-0.634936	0.52547		ENSMUSG00000074274
D930030I03Rik	1.21736	1.10279	1.30934	0.842247	0.39965		ENSMUSG00000097576
D930032P07Rik	0						ENSMUSG00000097735
D930048N14Rik	0.929564	-1.13013	1.39238	-0.811653	0.416991		ENSMUSG00000052563
Daam1	11.5055	0.326658	0.42224	0.773631	0.439149		ENSMUSG00000034574
Daam2	4.80519	0.727239	0.610586	1.19105	0.233634		ENSMUSG00000040260
Dab1	0.722935	-0.124653	1.37059	-0.0909481	0.927534		ENSMUSG00000028519
Dab2	8.06832	-0.00612804	0.576641	-0.0106271	0.991521		ENSMUSG00000022150
Dab2ip	2.0102	-1.53257	1.28572	-1.19199	0.233266		ENSMUSG00000026883
Dach1	0.429502	2.67228	1.61706	1.65255	0.0984221		ENSMUSG00000055639
Dach2	0.26385	1.53307	2.09253	0.732639	0.463778		ENSMUSG00000025592
Dact1	0.144659	1.27471	3.21326	0.396703	0.691586		ENSMUSG00000044548
Dact2	0.579272	3.00122	1.80795	1.66001	0.0969114		ENSMUSG00000048826
Dact3	2.10367	-1.34694	1.05593	-1.2756	0.202099		ENSMUSG00000078794
Dad1	489.267	-0.187861	0.137319	-1.36806	0.171294	0.693701	ENSMUSG00000022174
Dag1	16.6849	0.282141	0.36722	0.768318	0.442298		ENSMUSG00000039952
Dagla	2.07011	0.00336532	1.03492	0.00325178	0.997405		ENSMUSG00000035735
Daglb	23.8364	-0.186507	0.427818	-0.43595	0.662873	0.935914	ENSMUSG00000039206
Dalir	0.00430624	0	7.29566	0	1		ENSMUSG00000099784
Dalrd3	27.3051	-0.227392	0.328065	-0.69313	0.488228	0.881874	ENSMUSG00000019039
Dancr	19.8117	0.431361	0.384583	1.12163	0.262018		ENSMUSG00000106943
Dand5	15.96	0.401282	0.357019	1.12398	0.261023		ENSMUSG00000053226
Dao	0.476469	1.31566	1.49038	0.882767	0.377362		ENSMUSG00000042096
Dap	114.162	0.0477458	0.206327	0.231408	0.816998	0.964123	ENSMUSG00000039168
Dap3	73.6222	0.0950217	0.185439	0.512415	0.608361	0.925093	ENSMUSG00000068921
Dapk1	2.3954	-1.04492	1.22731	-0.851391	0.394552		ENSMUSG00000021559
Dapk2	32.7005	-0.179602	0.339564	-0.52892	0.596861	0.922478	ENSMUSG00000032380
Dapk3	48.4389	-0.0977172	0.241475	-0.404668	0.685722	0.941006	ENSMUSG00000034974
Dapl1	101.269	-1.52414	0.724677	-2.1032	0.0354482	0.488094	ENSMUSG00000026989
Dapp1	41.8935	0.554108	0.275233	2.01323	0.0440904	0.495888	ENSMUSG00000028159
Dars	85.6908	-0.00820713	0.185776	-0.0441775	0.964763	0.992665
Dars2	6.96054	0.459437	0.636338	0.722001	0.470294		ENSMUSG00000026709
Daw1	0.338981	0	7.29566	0	1		ENSMUSG00000053161
Daxx	52.9362	-0.0253293	0.224154	-0.113	0.910031	0.984624	ENSMUSG00000002307
Dazap1	94.847	-0.395272	0.216844	-1.82284	0.0683271	0.552348	ENSMUSG00000069565
Dazap2	180.878	0.14917	0.123471	1.20814	0.226994	0.748551	ENSMUSG00000000346
Dazl	0.064571	2.0861	6.996	0.298184	0.765562		ENSMUSG00000010592
Dbf4	51.0606	0.450865	0.278653	1.61802	0.105659	0.62377	ENSMUSG00000002297
Dbi	338.935	-0.0413192	0.147814	-0.279536	0.779833	0.956899	ENSMUSG00000026385
Dbil5	0.182005	1.81483	3.92338	0.462567	0.643674		ENSMUSG00000038057
Dbn1	0.607259	0.891496	1.43788	0.620006	0.535254		ENSMUSG00000034675
Dbndd1	0.0397174	0	7.29566	0	1		ENSMUSG00000031970
Dbndd2	30.7947	-0.089299	0.345545	-0.25843	0.796075	0.960266	ENSMUSG00000017734
Dbnl	145.795	-0.114598	0.146972	-0.779724	0.435554	0.862226	ENSMUSG00000020476
Dbp	18.0616	-0.735751	0.472277	-1.55788	0.119261		ENSMUSG00000059824
Dbpht2	0.0740887	2.91086	7.28104	0.399787	0.689314		ENSMUSG00000029878
Dbr1	25.4325	-0.408266	0.32647	-1.25055	0.2111	0.731576	ENSMUSG00000032469
Dbt	22.9208	-0.00896199	0.32637	-0.0274596	0.978093	0.994442	ENSMUSG00000000340
Dbx2	3.22515	-0.23533	0.908431	-0.259051	0.795596		ENSMUSG00000045608
Dcaf1	46.573	-0.0891354	0.253161	-0.35209	0.724771	0.947358	ENSMUSG00000040325
Dcaf10	15.4212	0.328876	0.365873	0.89888	0.368716		ENSMUSG00000035572
Dcaf11	42.4606	0.29741	0.268798	1.10644	0.268536	0.78323	ENSMUSG00000022214
Dcaf12	38.7296	0.088441	0.246687	0.358515	0.719958	0.945072	ENSMUSG00000028436
Dcaf12l1	0.214901	1.0954	3.20197	0.342101	0.732275		ENSMUSG00000045284
Dcaf13	47.5798	0.102784	0.207353	0.495695	0.62011	0.928576	ENSMUSG00000022300
Dcaf15	31.717	0.0756933	0.279782	0.270544	0.786742	0.957473	ENSMUSG00000037103
Dcaf17	32.3587	0.125507	0.300713	0.417366	0.676411	0.940148	ENSMUSG00000041966
Dcaf4	15.2447	-0.163465	0.374129	-0.436921	0.662169		ENSMUSG00000021222
Dcaf5	34.5395	-0.0542889	0.261807	-0.207363	0.835727	0.967627	ENSMUSG00000049106
Dcaf6	7.2795	-0.841243	0.718918	-1.17015	0.24194		ENSMUSG00000026571
Dcaf7	54.0226	-0.0295474	0.214558	-0.137713	0.890467	0.980513	ENSMUSG00000049354
Dcaf8	81.7811	0.334345	0.193392	1.72884	0.0838372	0.578458	ENSMUSG00000026554
Dcakd	12.5788	0.0310534	0.487922	0.0636442	0.949254		ENSMUSG00000020935
Dcbld1	0.266515	2.37238	2.69544	0.880147	0.37878		ENSMUSG00000019891
Dcbld2	5.21906	0.934656	0.536869	1.74094	0.0816943		ENSMUSG00000035107
Dcc	0.0513584	2.31991	7.27895	0.318715	0.749942		ENSMUSG00000060534
Dcdc2a	0.455754	0.546791	1.56461	0.349473	0.726734		ENSMUSG00000035910
Dcdc2b	0.903942	0.856546	1.08586	0.788818	0.430219		ENSMUSG00000078552
Dchs1	0.52347	0.538357	1.64966	0.326344	0.744164		ENSMUSG00000036862
Dchs2	0.0149322	0	7.29566	0	1		ENSMUSG00000102692
Dck	28.7302	0.255094	0.314109	0.812119	0.416724	0.857864	ENSMUSG00000029366
Dclk1	8.16662	-0.273342	0.587826	-0.465005	0.641928		ENSMUSG00000027797
Dclk2	2.58845	1.35674	0.761681	1.78125	0.0748722		ENSMUSG00000028078
Dclk3	0.0749611	1.49516	7.29171	0.20505	0.837533		ENSMUSG00000032500
Dclre1a	5.80748	0.0178087	0.581841	0.0306076	0.975582		ENSMUSG00000025077
Dclre1b	13.0362	0.509185	0.343966	1.48033	0.138784		ENSMUSG00000027845
Dclre1c	8.91617	0.578699	0.499308	1.159	0.246456		ENSMUSG00000026648
Dcn	0.713593	0.765339	1.86606	0.410137	0.681705		ENSMUSG00000019929
Dcp1a	16.6719	0.0891226	0.388913	0.229158	0.818746		ENSMUSG00000021962
Dcp1b	21.5784	-0.0746546	0.422947	-0.17651	0.859893		ENSMUSG00000041477
Dcp2	54.1207	0.114265	0.213697	0.534704	0.592854	0.921993	ENSMUSG00000024472
Dcps	73.6458	0.121886	0.230538	0.528704	0.597011	0.922478	ENSMUSG00000032040
Dcst1	0.0418922	1.49516	7.29171	0.20505	0.837533		ENSMUSG00000042672
Dcstamp	0.00430624	0	7.29566	0	1		ENSMUSG00000022303
Dct	0.0685146	1.30186	7.29119	0.178553	0.858289		ENSMUSG00000022129
Dctd	7.94916	0.113945	0.63406	0.179707	0.857383		ENSMUSG00000031562
Dctn1	46.6409	0.0410754	0.242176	0.16961	0.865317	0.976971	ENSMUSG00000031865
Dctn2	88.4427	0.326723	0.175884	1.8576	0.0632259	0.540338	ENSMUSG00000025410
Dctn3	178.821	-0.0559229	0.168835	-0.331228	0.740472	0.949717	ENSMUSG00000028447
Dctn4	92.3831	0.147817	0.179246	0.824656	0.409567	0.857864	ENSMUSG00000024603
Dctn5	33.5169	0.192825	0.278334	0.692785	0.488444	0.881874	ENSMUSG00000030868
Dctn6	94.0107	-0.149598	0.185052	-0.808411	0.418854	0.857864	ENSMUSG00000031516
Dctpp1	70.6263	-0.202244	0.247666	-0.816603	0.414155	0.857864	ENSMUSG00000042462
Dcun1d1	42.4923	0.538819	0.215062	2.50541	0.0122309	0.330753	ENSMUSG00000027708
Dcun1d2	15.0828	-0.322706	0.445361	-0.724595	0.4687		ENSMUSG00000038506
Dcun1d3	10.6284	0.333479	0.411999	0.809417	0.418275		ENSMUSG00000048787
Dcun1d4	8.30263	0.459116	0.433454	1.0592	0.289508		ENSMUSG00000051674
Dcun1d5	170.061	-0.0574297	0.145599	-0.394437	0.693258	0.942139	ENSMUSG00000032002
Dcx	0						ENSMUSG00000031285
Dcxr	15.7142	0.416444	0.382126	1.08981	0.275798		ENSMUSG00000039450
Dda1	76.8043	0.191272	0.17417	1.0982	0.272119	0.786252	ENSMUSG00000074247
Ddah1	2.63518	-0.368244	0.94515	-0.389614	0.696822		ENSMUSG00000028194
Ddah2	11.428	-0.845174	0.743009	-1.1375	0.255329		ENSMUSG00000007039
Ddb1	57.6807	0.217263	0.213344	1.01837	0.308504	0.809019	ENSMUSG00000024740
Ddb2	24.412	0.139095	0.29752	0.467516	0.640131	0.931193	ENSMUSG00000002109
Ddc	5.80584	0.142959	0.813413	0.175752	0.860488		ENSMUSG00000020182
Ddhd1	34.7634	-0.0316123	0.295675	-0.106916	0.914856	0.986841	ENSMUSG00000037697
Ddhd2	55.1263	0.253777	0.208362	1.21797	0.223237	0.743141	ENSMUSG00000061313
Ddi1	0.00508657	0	7.29566	0	1		ENSMUSG00000047619
Ddi2	28.1265	0.0733928	0.268074	0.273778	0.784255	0.957031	ENSMUSG00000078515
Ddias	2.63855	0.483627	0.905404	0.534156	0.593234		ENSMUSG00000030641
Ddit3	75.2268	0.00619321	0.21121	0.0293225	0.976607	0.994143	ENSMUSG00000025408
Ddit3	75.2268	0.00619321	0.21121	0.0293225	0.976607	0.994143	ENSMUSG00000116429
Ddit4	62.2336	0.982845	0.315816	3.11208	0.00185776	0.13378	ENSMUSG00000020108
Ddit4l	0.666374	-0.753031	1.54898	-0.486147	0.626863		ENSMUSG00000046818
Ddn	0.164354	1.5289	2.85677	0.535183	0.592523		ENSMUSG00000059213
Ddo	0.906885	-1.47967	1.47143	-1.0056	0.314607		ENSMUSG00000063428
Ddost	137.505	-0.239872	0.151934	-1.57879	0.114385	0.634738	ENSMUSG00000028757
Ddr1	6.30376	-0.93761	0.685245	-1.36828	0.171223		ENSMUSG00000003534
Ddr2	0.0799928	2.91086	7.28104	0.399787	0.689314		ENSMUSG00000026674
Ddrgk1	171.548	0.14014	0.159049	0.881108	0.37826	0.845902	ENSMUSG00000068290
Ddt	125.732	-0.2892	0.168031	-1.72112	0.0852299	0.580878	ENSMUSG00000001666
Ddx1	53.3672	0.0252676	0.223543	0.113032	0.910005	0.984624	ENSMUSG00000037149
Ddx10	67.7827	0.347902	0.190762	1.82375	0.0681902	0.552348	ENSMUSG00000053289
Ddx11	14.1998	0.765949	0.381168	2.00948	0.0444863		ENSMUSG00000035842
Ddx17	132.798	0.35916	0.164854	2.17865	0.0293575	0.468002	ENSMUSG00000055065
Ddx18	161.412	-0.0459278	0.141141	-0.325403	0.744876	0.949953	ENSMUSG00000001674
Ddx19a	32.2952	0.172317	0.257726	0.668606	0.503747	0.888189	ENSMUSG00000015023
Ddx19b	12.7126	0.715041	0.382207	1.87082	0.0613698		ENSMUSG00000033658
Ddx20	21.8599	-0.21841	0.325685	-0.670616	0.502465	0.888189	ENSMUSG00000027905
Ddx21	263.812	-0.00876895	0.208121	-0.0421339	0.966392	0.99279	ENSMUSG00000020075
Ddx23	58.2799	0.432743	0.200754	2.15558	0.0311163	0.472144	ENSMUSG00000003360
Ddx24	300.54	0.16047	0.114054	1.40697	0.159435	0.679498	ENSMUSG00000041645
Ddx25	0.416662	-0.19176	1.95572	-0.098051	0.921892		ENSMUSG00000032101
Ddx27	97.5289	-0.069801	0.200748	-0.347706	0.728061	0.948517	ENSMUSG00000017999
Ddx28	14.3048	-0.322847	0.423813	-0.761767	0.446199		ENSMUSG00000045538
Ddx31	12.0286	0.434422	0.404039	1.0752	0.282287		ENSMUSG00000026806
Ddx39	136.436	0.116066	0.21779	0.532925	0.594085	0.922415
Ddx39b	227.59	0.203592	0.133799	1.52163	0.128102	0.650373	ENSMUSG00000019432
Ddx3x	84.3327	0.145617	0.233335	0.624071	0.532581	0.895815	ENSMUSG00000000787
Ddx3y	75.6445	-0.460213	0.242143	-1.90058	0.0573565	0.521536	ENSMUSG00000069045
Ddx4	0.00304538	2.08611	7.2938	0.286012	0.774869		ENSMUSG00000021758
Ddx41	66.9581	-0.0150264	0.205321	-0.073185	0.941659	0.989353	ENSMUSG00000021494
Ddx42	100.223	0.0291023	0.174349	0.16692	0.867433	0.978216	ENSMUSG00000020705
Ddx43	9.39297	1.33489	0.564597	2.36432	0.0180633		ENSMUSG00000070291
Ddx46	150.582	0.133993	0.178531	0.75053	0.452935	0.869808	ENSMUSG00000021500
Ddx47	64.5228	-0.10634	0.18886	-0.563064	0.573391	0.913271	ENSMUSG00000030204
Ddx49	27.4016	0.380795	0.280108	1.35946	0.174002	0.699516	ENSMUSG00000057788
Ddx5	1341.37	-0.269786	0.121998	-2.21139	0.0270087	0.447245	ENSMUSG00000020719
Ddx50	148.155	0.442302	0.145828	3.03304	0.00242103	0.15321	ENSMUSG00000020076
Ddx51	7.0822	-0.427881	0.593496	-0.720949	0.470941		ENSMUSG00000029504
Ddx52	67.6343	0.0876987	0.245073	0.357848	0.720457	0.945072	ENSMUSG00000020677
Ddx54	80.2526	0.00466105	0.195667	0.0238214	0.980995	0.996475	ENSMUSG00000029599
Ddx55	29.3373	-0.130942	0.296527	-0.441583	0.658791	0.933995	ENSMUSG00000029389
Ddx56	20.0976	-0.233334	0.370986	-0.628956	0.529378		ENSMUSG00000004393
Ddx58	84.1768	0.175618	0.20194	0.869658	0.384488	0.849071
Ddx59	7.31374	-0.196409	0.608806	-0.322613	0.746988		ENSMUSG00000026404
Ddx6	269.249	0.155251	0.127354	1.21905	0.222825	0.742947	ENSMUSG00000032097
Ddx60	41.6353	0.280786	0.342321	0.820241	0.412079	0.857864	ENSMUSG00000037921
Deaf1	15.4457	-0.0455489	0.431682	-0.105515	0.915967		ENSMUSG00000058886
Decr1	19.5167	0.00616078	0.342283	0.0179991	0.98564		ENSMUSG00000028223
Decr2	7.11674	0.262533	0.528029	0.497195	0.619052		ENSMUSG00000036775
Dedd	21.2451	0.51773	0.295051	1.75471	0.0793087		ENSMUSG00000013973
Dedd2	36.5138	0.41215	0.284545	1.44845	0.14749	0.662284	ENSMUSG00000054499
Def6	73.9619	-0.170568	0.230255	-0.740776	0.458829	0.871608	ENSMUSG00000002257
Def8	5.56653	-0.791991	0.797709	-0.992831	0.320792		ENSMUSG00000001482
Defb11	0						ENSMUSG00000045337
Defb25	0.0214629	0	7.29566	0	1		ENSMUSG00000074678
Defb30	0.0415668	1.7519	7.29251	0.240233	0.81015		ENSMUSG00000075571
Defb42	0.0216277	1.08155	7.28902	0.148381	0.882042		ENSMUSG00000054763
Defb47	0.0116961	0	7.29566	0	1		ENSMUSG00000075573
Degs1	75.84	-0.156852	0.183074	-0.856765	0.391575	0.852722	ENSMUSG00000038633
Degs2	7.25514	-1.18754	0.936892	-1.26753	0.204966		ENSMUSG00000021263
Dek	434.385	0.251094	0.177018	1.41847	0.156054	0.676626	ENSMUSG00000021377
Dele1	19.0261	0.301177	0.364845	0.825493	0.409092		ENSMUSG00000024442
Dennd1a	26.4084	0.108608	0.333762	0.325406	0.744873	0.949953	ENSMUSG00000035392
Dennd1b	74.117	0.200521	0.204756	0.979321	0.327421	0.816435	ENSMUSG00000056268
Dennd1c	75.2383	0.0115244	0.271627	0.0424275	0.966158	0.99279	ENSMUSG00000002668
Dennd2a	0.783292	1.05358	1.20603	0.873591	0.382341		ENSMUSG00000038456
Dennd2c	2.43435	-0.565282	0.963185	-0.586888	0.557279		ENSMUSG00000007379
Dennd2d	36.7862	0.434517	0.326833	1.32948	0.183691	0.71131	ENSMUSG00000027901
Dennd3	2.48553	0.710706	0.895694	0.79347	0.427504		ENSMUSG00000036661
Dennd4a	114.359	0.525889	0.282292	1.86293	0.0624727	0.536153	ENSMUSG00000053641
Dennd4b	22.0585	0.143968	0.306368	0.469919	0.638413	0.931193	ENSMUSG00000042404
Dennd4c	46.6922	0.299803	0.223993	1.33845	0.180751	0.71131	ENSMUSG00000038024
Dennd5a	40.5595	0.178431	0.268259	0.665144	0.505958	0.888405	ENSMUSG00000035901
Dennd5b	1.35113	-0.29108	1.13731	-0.255938	0.797998		ENSMUSG00000030313
Dennd6a	31.6766	0.0767344	0.308171	0.248999	0.803361	0.962856	ENSMUSG00000040818
Dennd6b	3.77416	0.83036	0.835673	0.993641	0.320397		ENSMUSG00000015377
Denr	212.381	-0.197558	0.153628	-1.28595	0.198461	0.726667	ENSMUSG00000023106
Depdc1a	10.0571	-0.891856	1.18831	-0.750526	0.452938		ENSMUSG00000028175
Depdc1b	2.14721	2.19613	1.13321	1.93798	0.0526259		ENSMUSG00000021697
Depdc5	12.5518	0.508731	0.395118	1.28754	0.197905		ENSMUSG00000037426
Depdc7	2.00737	-0.595946	1.07759	-0.553037	0.580238		ENSMUSG00000027173
Depp1	0						ENSMUSG00000048489
Deptor	1.26607	0.00444639	1.21585	0.00365703	0.997082		ENSMUSG00000022419
Dera	42.0506	-0.60717	0.333737	-1.81931	0.0688645	0.553051	ENSMUSG00000030225
Derl1	81.3093	-0.291295	0.188202	-1.54778	0.121676	0.642205	ENSMUSG00000022365
Derl2	68.769	-0.266897	0.249762	-1.06861	0.285247	0.795424	ENSMUSG00000018442
Derl3	0.614501	0.81731	1.48918	0.548834	0.583119		ENSMUSG00000009092
Des	0						ENSMUSG00000026208
Desi1	42.9316	-0.394424	0.256805	-1.53589	0.124566	0.645552	ENSMUSG00000022472
Desi2	68.8217	-0.11003	0.195343	-0.563264	0.573255	0.913271	ENSMUSG00000026502
Det1	13.2794	-0.084137	0.452324	-0.186011	0.852436		ENSMUSG00000030610
Deup1	0.011155	1.7519	7.29251	0.240233	0.81015		ENSMUSG00000039977
Dexi	31.8646	0.180325	0.262932	0.685821	0.492826	0.883926	ENSMUSG00000038055
Dffa	10.1495	-0.698656	0.602437	-1.15972	0.246164		ENSMUSG00000028974
Dffb	13.4741	0.71694	0.372592	1.92419	0.0543302		ENSMUSG00000029027
Dgat1	9.77952	0.17558	0.476388	0.368564	0.712453		ENSMUSG00000022555
Dgat2	0.342693	0.504468	1.82391	0.276586	0.782098		ENSMUSG00000030747
Dgcr2	27.9289	0.068729	0.285166	0.241014	0.809544	0.962856	ENSMUSG00000003166
Dgcr6	17.9657	-0.130419	0.403506	-0.323214	0.746533		ENSMUSG00000003531
Dgcr8	20.7289	0.0220351	0.375173	0.0587331	0.953165		ENSMUSG00000022718
Dgka	81.6852	-0.27391	0.269349	-1.01693	0.309185	0.809599	ENSMUSG00000025357
Dgkb	1.24531	0.695717	1.07794	0.645411	0.518661		ENSMUSG00000036095
Dgkd	56.2971	0.0460951	0.246962	0.186649	0.851936	0.97192	ENSMUSG00000070738
Dgke	8.14989	0.0473431	0.46898	0.100949	0.919591		ENSMUSG00000000276
Dgkeos	0.0868642	0	6.25827	0	1		ENSMUSG00000063109
Dgkg	0.179833	0	4.84951	0	1		ENSMUSG00000022861
Dgkh	12.2681	0.686463	0.371366	1.84848	0.0645329		ENSMUSG00000034731
Dgki	0.278795	1.53457	2.24765	0.682744	0.494768		ENSMUSG00000038665
Dgkq	5.5772	0.34757	0.579551	0.599723	0.548691		ENSMUSG00000004815
Dgkz	89.6415	0.167772	0.180686	0.928527	0.353134	0.833521	ENSMUSG00000040479
Dglucy	4.48003	0.226725	0.814146	0.278482	0.780642		ENSMUSG00000021185
Dguok	175.776	0.199387	0.13242	1.50572	0.132139	0.651964	ENSMUSG00000014554
Dhcr24	10.0167	-0.0552208	0.460526	-0.119908	0.904556		ENSMUSG00000034926
Dhcr7	11.9541	-1.17101	0.592951	-1.97488	0.0482815		ENSMUSG00000058454
Dhdds	16.6032	-0.0225991	0.353438	-0.0639408	0.949017		ENSMUSG00000012117
Dhdh	3.41351	1.33798	0.646601	2.06925	0.0385225		ENSMUSG00000011382
Dhfr	15.9636	0.340548	0.460928	0.738831	0.46001		ENSMUSG00000021707
Dhh	0.143635	3.8468	7.27664	0.528651	0.597048		ENSMUSG00000023000
Dhodh	12.0045	0.283824	0.423027	0.670935	0.502262		ENSMUSG00000031730
Dhps	54.6851	0.303134	0.182968	1.65676	0.0975682	0.603685	ENSMUSG00000060038
Dhrs1	30.1294	0.107687	0.291219	0.36978	0.711546	0.945072	ENSMUSG00000002332
Dhrs11	5.40147	0.239833	0.626619	0.382742	0.701911		ENSMUSG00000034449
Dhrs13	5.17104	-1.22165	0.986197	-1.23875	0.215439		ENSMUSG00000020834
Dhrs13os	2.3711	-0.0751857	0.962531	-0.0781125	0.937739		ENSMUSG00000087050
Dhrs2	0.0253745	0	7.29566	0	1		ENSMUSG00000022209
Dhrs3	12.7702	-0.988222	0.648938	-1.52283	0.127801		ENSMUSG00000066026
Dhrs4	26.8897	-0.149355	0.363803	-0.410539	0.681411	0.941006	ENSMUSG00000022210
Dhrs7	99.4708	0.13259	0.174456	0.760016	0.447245	0.86668	ENSMUSG00000021094
Dhrs7b	19.2567	-0.206231	0.353265	-0.583787	0.559364		ENSMUSG00000042569
Dhrs9	0.153576	0.335582	3.95541	0.0848415	0.932387		ENSMUSG00000027068
Dhtkd1	0.736468	2.4261	1.52475	1.59115	0.111576		ENSMUSG00000025815
Dhx15	138.012	0.0764184	0.16956	0.450685	0.652216	0.932056	ENSMUSG00000029169
Dhx16	33.7026	-0.0348534	0.259909	-0.134098	0.893325	0.980953	ENSMUSG00000024422
Dhx29	27.6213	-0.57986	0.344627	-1.68257	0.0924578	0.594374	ENSMUSG00000042426
Dhx30	41.5567	0.0985046	0.248667	0.396131	0.692008	0.942081	ENSMUSG00000032480
Dhx32	19.28	0.0788731	0.329674	0.239245	0.810915		ENSMUSG00000030986
Dhx33	7.91818	0.171152	0.544406	0.314383	0.75323		ENSMUSG00000040620
Dhx34	9.35301	-0.465195	0.559621	-0.831269	0.405822		ENSMUSG00000006019
Dhx35	7.40773	0.0443909	0.545715	0.0813443	0.935168		ENSMUSG00000027655
Dhx36	154.127	-0.172092	0.135796	-1.26728	0.205054	0.731504	ENSMUSG00000027770
Dhx37	10.0744	-0.0164267	0.52294	-0.0314122	0.974941		ENSMUSG00000029480
Dhx38	29.2106	0.0478073	0.27461	0.174092	0.861793	0.975125	ENSMUSG00000037993
Dhx40	30.9703	0.2535	0.283506	0.89416	0.371236	0.84268	ENSMUSG00000018425
Dhx57	17.857	0.272475	0.325272	0.837684	0.402208		ENSMUSG00000035051
Dhx58	19.142	0.819732	0.324136	2.52898	0.0114396		ENSMUSG00000017830
Dhx58os	0						ENSMUSG00000085604
Dhx8	57.5252	-0.229385	0.196869	-1.16516	0.243952	0.761694	ENSMUSG00000034931
Dhx9	129.965	0.395532	0.183908	2.1507	0.0314996	0.472649	ENSMUSG00000042699
Diablo	50.046	-0.145843	0.234512	-0.621899	0.534008	0.895942	ENSMUSG00000029433
Diaph1	197.304	-0.253418	0.135053	-1.87643	0.0605964	0.532525	ENSMUSG00000024456
Diaph2	38.779	-0.112541	0.291638	-0.385894	0.699575	0.944277	ENSMUSG00000034480
Diaph3	20.9754	0.582871	0.397749	1.46543	0.142805		ENSMUSG00000022021
Dicer1	51.7361	-0.147859	0.226779	-0.651995	0.514404	0.889131	ENSMUSG00000041415
Dido1	53.449	0.219231	0.244217	0.897689	0.369351	0.841755	ENSMUSG00000038914
Dimt1	25.3354	-0.595863	0.359527	-1.65735	0.0974481	0.603685	ENSMUSG00000021692
Dio2	1.95292	-0.612985	1.04646	-0.585772	0.558029		ENSMUSG00000007682
Dio3	0.0113193	0	7.29566	0	1		ENSMUSG00000075707
Dio3os	0.173966	0	3.44023	0	1		ENSMUSG00000113581
Dip2a	8.92188	-0.370608	0.48964	-0.756898	0.449111		ENSMUSG00000020231
Dip2b	74.4288	0.0207801	0.274974	0.0755711	0.93976	0.989073	ENSMUSG00000023026
Dip2c	2.74905	0.0742368	0.954234	0.0777973	0.937989		ENSMUSG00000048264
Dipk1a	46.4126	-0.568769	0.272333	-2.08851	0.0367521	0.492253	ENSMUSG00000029270
Dipk1b	11.4188	0.912068	0.369043	2.47144	0.0134569		ENSMUSG00000036186
Dipk1c	0.657797	0.17112	1.23739	0.138291	0.89001		ENSMUSG00000047992
Dipk2a	26.9171	0.38477	0.273278	1.40798	0.159137	0.679498	ENSMUSG00000045414
Diras1	0.142685	2.58699	5.21258	0.496298	0.619684		ENSMUSG00000043670
Diras2	0.290332	0.738658	2.25198	0.328003	0.742909		ENSMUSG00000047842
Dis3	18.6002	0.460289	0.3629	1.26836	0.204668		ENSMUSG00000033166
Dis3l	7.32935	-0.0784865	0.516052	-0.15209	0.879116		ENSMUSG00000032396
Dis3l2	19.3655	0.915531	0.308532	2.96738	0.00300347		ENSMUSG00000053333
Disc1	3.87389	-1.17632	1.00727	-1.16783	0.242877		ENSMUSG00000043051
Disp1	5.94495	-1.01061	0.829144	-1.21886	0.222899		ENSMUSG00000030768
Disp2	0						ENSMUSG00000040035
Disp3	0.341863	1.7505	1.73367	1.00971	0.312635		ENSMUSG00000041544
Dixdc1	2.17755	0.0465969	0.933683	0.0499065	0.960197		ENSMUSG00000032064
Dkc1	95.291	0.0130647	0.248319	0.0526124	0.958041	0.991904	ENSMUSG00000031403
Dkk2	0.0128355	0	7.29566	0	1		ENSMUSG00000028031
Dkk3	1.59565	0.940924	0.922609	1.01985	0.307799		ENSMUSG00000030772
Dkkl1	44.185	-0.345243	0.329956	-1.04633	0.295409	0.800493	ENSMUSG00000030792
Dlat	32.8936	0.0190014	0.253674	0.0749048	0.94029	0.989073	ENSMUSG00000000168
Dlc1	0.762793	1.08779	1.04954	1.03644	0.299998		ENSMUSG00000031523
Dld	45.8118	0.140802	0.215513	0.653333	0.513542	0.888995	ENSMUSG00000020664
Dlec1	0.273784	3.74809	2.60178	1.44059	0.149701		ENSMUSG00000038060
Dleu2	94.9746	0.213729	0.312012	0.685001	0.493343	0.883968	ENSMUSG00000097589
Dleu7	0.968559	2.15718	1.44793	1.48984	0.136267		ENSMUSG00000048281
Dlg1	28.1949	-0.284829	0.300273	-0.948565	0.342842	0.827362	ENSMUSG00000022770
Dlg2	1.77402	0.243285	1.01223	0.240346	0.810062		ENSMUSG00000052572
Dlg3	4.84703	-1.29644	0.885955	-1.46332	0.143379		ENSMUSG00000000881
Dlg4	8.42464	-0.108572	0.595191	-0.182416	0.855256		ENSMUSG00000020886
Dlg5	2.84911	0.578938	0.894681	0.647089	0.517574		ENSMUSG00000021782
Dlgap1	2.24868	-0.660073	0.934337	-0.706461	0.479901		ENSMUSG00000003279
Dlgap2	0.0167827	0	7.29566	0	1		ENSMUSG00000047495
Dlgap3	0.136329	2.08576	4.7835	0.436033	0.662813		ENSMUSG00000042388
Dlgap4	43.2514	-0.0776175	0.231217	-0.335691	0.737104	0.949673	ENSMUSG00000061689
Dlgap5	20.1715	1.07617	0.564215	1.90738	0.0564714		ENSMUSG00000037544
Dlk1	0.109866	2.08606	6.60164	0.315991	0.752009		ENSMUSG00000040856
Dlk2	0.0699563	2.08611	7.2938	0.286012	0.774869		ENSMUSG00000047428
Dll1	0.453985	1.91063	1.60401	1.19116	0.233592		ENSMUSG00000014773
Dll3	0.0190842	0	7.29566	0	1		ENSMUSG00000003436
Dll4	0.0214629	0	7.29566	0	1		ENSMUSG00000027314
Dlst	41.2948	0.351321	0.237249	1.48081	0.138656	0.659592	ENSMUSG00000004789
Dlx1	0.0200666	0	7.29566	0	1		ENSMUSG00000041911
Dlx1as	0.0352121	0.952605	7.28695	0.130728	0.895991		ENSMUSG00000084946
Dlx2	0.0293575	2.08612	7.2938	0.286013	0.774868		ENSMUSG00000023391
Dlx3	0						ENSMUSG00000001510
Dlx4	0.00508657	0	7.29566	0	1		ENSMUSG00000020871
Dlx4os	0.037509	0	7.29566	0	1		ENSMUSG00000086552
Dlx6	0.00908526	0	7.29566	0	1		ENSMUSG00000029754
Dmac1	142.186	-0.308079	0.182396	-1.68907	0.0912068	0.591229	ENSMUSG00000028398
Dmac2	28.0006	0.414428	0.273815	1.51353	0.130144	0.651964	ENSMUSG00000057229
Dmac2l	8.19354	0.249602	0.482321	0.517501	0.604806		ENSMUSG00000054894
Dmap1	16.7873	0.303049	0.37889	0.799834	0.423807		ENSMUSG00000009640
Dmc1	0.0991566	2.08609	6.93739	0.300702	0.763642		ENSMUSG00000022429
Dmd	4.57494	-0.603216	0.852525	-0.707564	0.479216		ENSMUSG00000045103
Dmkn	0.0620356	1.7519	7.29251	0.240233	0.81015		ENSMUSG00000060962
Dmp1	0.448086	0.497282	1.89442	0.262498	0.792937		ENSMUSG00000029307
Dmpk	0.681113	1.40469	1.45586	0.964853	0.334619		ENSMUSG00000030409
Dmrt2	0.324693	-0.266834	2.26205	-0.117961	0.906098		ENSMUSG00000048138
Dmrt3	0						ENSMUSG00000042372
Dmrta1	12.4679	0.305561	0.557995	0.547606	0.583962		ENSMUSG00000043753
Dmrta2	0.403466	-0.0455946	1.79028	-0.0254678	0.979682		ENSMUSG00000047143
Dmrta2os	0.0209454	1.11064	7.28951	0.152361	0.878902		ENSMUSG00000085256
Dmrtb1	0.23153	0.961438	3.49033	0.275458	0.782964		ENSMUSG00000028610
Dmrtc1a	0.0190842	0	7.29566	0	1		ENSMUSG00000031323
Dmtf1	43.2952	0.147556	0.252379	0.584661	0.558776	0.90893	ENSMUSG00000042508
Dmtn	0.269751	1.00212	2.33084	0.429939	0.66724		ENSMUSG00000022099
Dmwd	2.24999	-0.829165	1.04322	-0.794809	0.426724		ENSMUSG00000030410
Dmxl1	49.1806	-0.0211532	0.236776	-0.0893382	0.928813	0.988809	ENSMUSG00000037416
Dmxl2	1.58232	-0.132462	1.04503	-0.126754	0.899135		ENSMUSG00000041268
Dna2	4.8854	1.37067	0.75231	1.82194	0.0684635		ENSMUSG00000036875
Dnaaf1	0.0113524	2.08611	7.2938	0.286012	0.774869		ENSMUSG00000031831
Dnaaf2	29.0342	0.339234	0.272802	1.24352	0.213677	0.732323	ENSMUSG00000020973
Dnaaf3	1.14357	1.30498	1.38799	0.940192	0.347119		ENSMUSG00000055809
Dnaaf4	2.85059	0.579692	0.943157	0.614629	0.5388		ENSMUSG00000092192
Dnaaf5	8.21463	0.22584	0.571016	0.395506	0.692469		ENSMUSG00000025857
Dnah1	0.0750745	1.49583	6.53721	0.228817	0.819011		ENSMUSG00000019027
Dnah10	0.114465	2.08541	3.86686	0.539302	0.589678		ENSMUSG00000038011
Dnah11	0.642194	0.969682	1.56559	0.61937	0.535673		ENSMUSG00000018581
Dnah12	0.116174	3.29546	6.49732	0.507203	0.612012		ENSMUSG00000021879
Dnah14	0.424252	2.81787	1.64499	1.713	0.0867128		ENSMUSG00000047369
Dnah17	0.318053	2.70684	2.12912	1.27134	0.203606		ENSMUSG00000033987
Dnah2	0.194221	0	7.29566	0	1		ENSMUSG00000005237
Dnah3	0.0465876	0	7.29566	0	1		ENSMUSG00000052273
Dnah5	0.128877	3.02179	5.33759	0.566135	0.571302		ENSMUSG00000022262
Dnah6	0.180433	2.92024	2.58275	1.13067	0.258195		ENSMUSG00000052861
Dnah7a	0.02871	2.08611	7.2938	0.286012	0.774869		ENSMUSG00000096141
Dnah7b	0.613165	0.283143	1.56124	0.181358	0.856086		ENSMUSG00000041144
Dnah7c	0.0942599	2.91096	7.0277	0.414212	0.678719		ENSMUSG00000101337
Dnah8	16.3019	-0.697733	0.599404	-1.16404	0.244406		ENSMUSG00000033826
Dnah9	0.0599017	0	7.29566	0	1		ENSMUSG00000056752
Dnaic1	0.272655	1.78148	2.38302	0.747574	0.454717
Dnaic2	0.567371	1.08752	1.58199	0.687437	0.491807
Dnaja1	695.169	0.19303	0.40197	0.48021	0.631078	0.929656	ENSMUSG00000028410
Dnaja2	266.901	0.0522419	0.121501	0.429971	0.667217	0.937431	ENSMUSG00000031701
Dnaja3	26.9914	0.253419	0.292486	0.866433	0.386253	0.849894	ENSMUSG00000004069
Dnaja4	23.2341	-0.363119	0.392498	-0.925149	0.354888	0.835542	ENSMUSG00000032285
Dnajb1	88.3227	0.182149	0.399716	0.455697	0.648608	0.931902	ENSMUSG00000005483
Dnajb11	106.475	-0.457079	0.178631	-2.55879	0.0105038	0.31888	ENSMUSG00000004460
Dnajb12	22.0014	0.335262	0.311569	1.07604	0.281908	0.795099	ENSMUSG00000020109
Dnajb13	9.13286	-0.718578	0.609961	-1.17807	0.238768		ENSMUSG00000030708
Dnajb14	25.9486	0.0531731	0.344582	0.154312	0.877364	0.979028	ENSMUSG00000074212
Dnajb2	21.4812	-0.161072	0.371494	-0.43358	0.664594		ENSMUSG00000026203
Dnajb3	0.489338	1.47642	1.88979	0.781264	0.434647		ENSMUSG00000081984
Dnajb4	20.9387	0.520391	0.29832	1.7444	0.0810889		ENSMUSG00000028035
Dnajb5	5.47111	-0.901688	0.823671	-1.09472	0.27364		ENSMUSG00000036052
Dnajb6	290.454	0.0983316	0.124248	0.791414	0.428703	0.85806	ENSMUSG00000029131
Dnajb7	0.156849	0.585816	4.42469	0.132397	0.89467		ENSMUSG00000047108
Dnajb9	26.7266	-0.448335	0.274498	-1.63329	0.102408	0.616909	ENSMUSG00000014905
Dnajc1	102.903	-0.589349	0.22571	-2.61109	0.00902555	0.298249	ENSMUSG00000026740
Dnajc10	45.1084	0.402565	0.216395	1.86032	0.0628401	0.538568	ENSMUSG00000027006
Dnajc11	20.0082	-0.00190002	0.346181	-0.00548853	0.995621		ENSMUSG00000039768
Dnajc12	9.96891	0.385748	0.435605	0.885546	0.375862		ENSMUSG00000036764
Dnajc13	40.1701	0.519354	0.231044	2.24786	0.0245852	0.432926	ENSMUSG00000032560
Dnajc14	38.5363	-0.0489169	0.229496	-0.21315	0.83121	0.967007	ENSMUSG00000025354
Dnajc15	495.811	-0.582295	0.230692	-2.52412	0.0115989	0.330666	ENSMUSG00000022013
Dnajc16	9.01934	0.464141	0.455391	1.01921	0.308102		ENSMUSG00000040697
Dnajc17	26.0083	0.264128	0.314551	0.839699	0.401077	0.857864	ENSMUSG00000034278
Dnajc18	14.401	0.559232	0.338525	1.65197	0.098541		ENSMUSG00000024350
Dnajc19	167.044	-0.185393	0.148271	-1.25037	0.211166	0.731576	ENSMUSG00000027679
Dnajc2	176.152	0.0781349	0.137199	0.5695	0.569017	0.911691	ENSMUSG00000029014
Dnajc21	94.2814	-0.00535102	0.186161	-0.0287441	0.977069	0.994143	ENSMUSG00000044224
Dnajc22	0						ENSMUSG00000038009
Dnajc24	43.3005	0.0836028	0.224275	0.372769	0.70932	0.944504	ENSMUSG00000027166
Dnajc25	16.7047	-0.317304	0.3886	-0.816531	0.414196		ENSMUSG00000070972
Dnajc27	4.83834	0.874035	0.709207	1.23241	0.217795		ENSMUSG00000020657
Dnajc28	1.94235	0.391044	1.01149	0.386602	0.699051		ENSMUSG00000039763
Dnajc3	193.305	-0.178793	0.142423	-1.25537	0.209345	0.731504	ENSMUSG00000022136
Dnajc30	29.4225	0.0136395	0.271936	0.0501568	0.959997	0.991904	ENSMUSG00000061118
Dnajc4	24.795	0.503726	0.277476	1.81539	0.0694646	0.553051	ENSMUSG00000024963
Dnajc5	84.2495	0.184595	0.17055	1.08235	0.279096	0.791909	ENSMUSG00000000826
Dnajc5b	0						ENSMUSG00000027606
Dnajc6	1.27332	0.799029	0.96172	0.830833	0.406068		ENSMUSG00000028528
Dnajc7	146.187	-0.00643268	0.135672	-0.0474133	0.962184	0.992429	ENSMUSG00000014195
Dnajc8	261.096	-0.187015	0.149173	-1.25368	0.209959	0.731576	ENSMUSG00000054405
Dnajc9	205.404	0.0584195	0.170067	0.343508	0.731216	0.948517	ENSMUSG00000021811
Dnal1	1.01951	0.97981	1.16883	0.838283	0.401872		ENSMUSG00000042523
Dnal4	8.86077	0.420573	0.487069	0.863476	0.387876		ENSMUSG00000022420
Dnali1	0.144376	2.08552	4.0981	0.508901	0.610822		ENSMUSG00000042707
Dnase1	0.00430624	0	7.29566	0	1		ENSMUSG00000005980
Dnase1l1	11.1845	-0.45355	0.536289	-0.84572	0.397709		ENSMUSG00000019088
Dnase1l2	1.0428	0.517146	1.32884	0.389172	0.697149		ENSMUSG00000024136
Dnase1l3	0.454033	0.772362	1.94813	0.396462	0.691764		ENSMUSG00000025279
Dnase2a	31.8566	0.259236	0.264716	0.9793	0.327432	0.816435	ENSMUSG00000003812
Dnase2a	31.8566	0.259236	0.264716	0.9793	0.327432	0.816435	ENSMUSG00000003812
Dnd1	0.919864	0.0613464	1.27192	0.0482313	0.961532		ENSMUSG00000044595
Dner	2.52355	-0.510339	0.881643	-0.578849	0.562691		ENSMUSG00000036766
Dnhd1	2.07183	0.0195788	0.992661	0.0197235	0.984264		ENSMUSG00000030882
Dnlz	52.1551	-0.123067	0.239777	-0.513256	0.607772	0.925093	ENSMUSG00000075467
Dnm1	0.211834	1.52857	2.19212	0.697304	0.485612		ENSMUSG00000026825
Dnm1l	62.0523	0.104181	0.249259	0.417961	0.675976	0.939997	ENSMUSG00000022789
Dnm2	94.9395	0.017102	0.162005	0.105565	0.915928	0.986977	ENSMUSG00000033335
Dnm3	1.88953	-0.888208	1.18713	-0.748196	0.454342		ENSMUSG00000040265
Dnm3os	0.00810646	0	7.29566	0	1		ENSMUSG00000078190
Dnmbp	5.38555	0.11716	0.680707	0.172116	0.863347		ENSMUSG00000025195
Dnmt1	110.219	0.240641	0.164205	1.46549	0.142787	0.661359	ENSMUSG00000004099
Dnmt3a	27.0847	0.0823093	0.337477	0.243896	0.807311	0.962856	ENSMUSG00000020661
Dnmt3aos	0.286648	1.26148	1.80508	0.698849	0.484647		ENSMUSG00000073242
Dnmt3b	4.23517	0.393385	0.688613	0.571272	0.567815		ENSMUSG00000027478
Dnmt3l	0						ENSMUSG00000000730
Dnpep	24.461	-0.457355	0.331846	-1.37822	0.168137	0.690287	ENSMUSG00000026209
Dnph1	4.69073	0.569033	1.12627	0.505238	0.613392		ENSMUSG00000040658
Dntt	0.302909	1.81706	2.69334	0.67465	0.499898		ENSMUSG00000025014
Dnttip1	42.964	-0.219279	0.266886	-0.821619	0.411293	0.857864	ENSMUSG00000017299
Dnttip2	115.109	0.0621998	0.151376	0.410896	0.681149	0.941006	ENSMUSG00000039756
Doc2a	0.0383267	0	7.29566	0	1		ENSMUSG00000052301
Doc2b	0.00508657	0	7.29566	0	1		ENSMUSG00000020848
Doc2g	1.12696	1.1719	1.39385	0.840765	0.40048		ENSMUSG00000024871
Dock1	4.73928	0.150478	0.708584	0.212364	0.831823		ENSMUSG00000058325
Dock10	214.768	0.0371554	0.179442	0.207061	0.835963	0.967721	ENSMUSG00000038608
Dock11	86.1255	0.133098	0.232009	0.573676	0.566187	0.911164	ENSMUSG00000031093
Dock2	282.393	0.0412612	0.119122	0.346377	0.729059	0.948517	ENSMUSG00000020143
Dock3	0.747408	0.766591	1.23845	0.618993	0.535921		ENSMUSG00000039716
Dock4	22.8136	0.841226	0.75389	1.11585	0.264487	0.779771	ENSMUSG00000035954
Dock5	13.5665	-0.0725808	0.357039	-0.203286	0.838912		ENSMUSG00000044447
Dock6	1.57775	0.351727	1.09251	0.321944	0.747495		ENSMUSG00000032198
Dock7	4.85063	0.00284402	0.789231	0.00360353	0.997125		ENSMUSG00000028556
Dock8	147.923	0.0534607	0.148212	0.360705	0.71832	0.945072	ENSMUSG00000052085
Dock9	20.1097	0.440521	0.331963	1.32702	0.184503		ENSMUSG00000025558
Dohh	46.8261	0.221454	0.227003	0.975552	0.329286	0.816435	ENSMUSG00000078440
Dok1	25.7133	-0.222709	0.287635	-0.774276	0.438767	0.86287	ENSMUSG00000068335
Dok2	103.957	-0.0708355	0.240653	-0.294348	0.768492	0.953388	ENSMUSG00000022102
Dok3	3.84909	-0.418838	0.957762	-0.437309	0.661887		ENSMUSG00000035711
Dok4	0.976874	0.159338	1.23266	0.129264	0.897149		ENSMUSG00000040631
Dok5	0.134159	2.42502	3.26688	0.742305	0.457902		ENSMUSG00000027560
Dok6	0.382162	1.65431	2.06908	0.799537	0.423979		ENSMUSG00000073514
Dok7	1.22736	-1.53327	1.32465	-1.15749	0.247072		ENSMUSG00000044716
Dolk	6.38414	-0.64456	0.689478	-0.934853	0.349864		ENSMUSG00000075419
Dolpp1	12.2365	0.299314	0.399931	0.748415	0.45421		ENSMUSG00000026856
Donson	28.2223	0.251445	0.315555	0.796836	0.425546	0.857864	ENSMUSG00000022960
Dop1a	31.0995	-0.401606	0.327684	-1.22559	0.220354	0.741372	ENSMUSG00000034973
Dop1b	36.23	-0.0525974	0.240688	-0.218529	0.827017	0.964853	ENSMUSG00000022946
Dot1l	23.9912	-0.240149	0.373309	-0.643297	0.520031	0.891719	ENSMUSG00000061589
Dpagt1	10.3771	-1.18278	0.596587	-1.98258	0.047414		ENSMUSG00000032123
Dpep1	0						ENSMUSG00000019278
Dpep2	0.146626	1.78152	3.62304	0.491719	0.622918		ENSMUSG00000053687
Dpep2	0.146626	1.78152	3.62304	0.491719	0.622918		ENSMUSG00000115067
Dpf1	0.390814	1.84317	1.60633	1.14744	0.251199		ENSMUSG00000030584
Dpf2	51.2343	0.259128	0.203814	1.27139	0.203589	0.731504	ENSMUSG00000024826
Dpf3	0.297287	0.262903	1.62439	0.161847	0.871426		ENSMUSG00000021221
Dph1	0.167536	2.08461	2.95021	0.706599	0.479816		ENSMUSG00000078789
Dph2	6.84657	-0.248393	0.685806	-0.362191	0.71721		ENSMUSG00000028540
Dph3	137.644	-0.246401	0.174262	-1.41397	0.157371	0.679498	ENSMUSG00000021905
Dph5	45.2335	-0.507792	0.347213	-1.46248	0.14361	0.662284	ENSMUSG00000033554
Dph6	39.8229	-0.420386	0.29815	-1.40998	0.158545	0.679498	ENSMUSG00000057147
Dph7	15.2086	-0.119822	0.392583	-0.305216	0.760202		ENSMUSG00000026975
Dpm1	165.577	-0.137292	0.144773	-0.948328	0.342962	0.827362	ENSMUSG00000078919
Dpm2	56.7498	-0.230122	0.263572	-0.873087	0.382616	0.847389	ENSMUSG00000026810
Dpm3	411.825	-0.292169	0.147688	-1.97828	0.0478971	0.501505	ENSMUSG00000042737
Dpp10	0.0198804	2.08611	7.2938	0.286012	0.774869		ENSMUSG00000036815
Dpp3	31.337	-0.441011	0.309421	-1.42528	0.154076	0.673613	ENSMUSG00000063904
Dpp4	40.9253	-0.509852	0.350651	-1.45402	0.145942	0.662284	ENSMUSG00000035000
Dpp6	0.208252	-0.382995	2.77944	-0.137795	0.890402		ENSMUSG00000061576
Dpp7	5.87643	-0.853027	0.709127	-1.20293	0.229005		ENSMUSG00000026958
Dpp8	50.988	0.379967	0.240224	1.58172	0.113713	0.634738	ENSMUSG00000032393
Dpp9	21.4617	0.278253	0.337035	0.825593	0.409035		ENSMUSG00000001229
Dppa2	0.507771	3.60661	1.75868	2.05075	0.0402916		ENSMUSG00000072419
Dppa3	0.098283	1.75275	6.97834	0.25117	0.801683		ENSMUSG00000046323
Dppa5a	0						ENSMUSG00000060461
Dpy19l1	45.4925	0.117407	0.228386	0.514074	0.6072	0.925093	ENSMUSG00000043067
Dpy19l2	0.0181969	0	7.29566	0	1		ENSMUSG00000085576
Dpy19l3	11.371	0.0852693	0.415834	0.205056	0.837528		ENSMUSG00000043671
Dpy19l4	24.5411	0.0211802	0.384686	0.0550585	0.956092	0.991904	ENSMUSG00000045205
Dpy30	132.703	0.0128543	0.155696	0.0825605	0.934201	0.988809	ENSMUSG00000024067
Dpyd	0.300187	0.790431	2.43703	0.324342	0.745679		ENSMUSG00000033308
Dpys	0.013252	0	7.29566	0	1		ENSMUSG00000022304
Dpysl2	81.6191	-0.241001	0.257155	-0.937181	0.348665	0.830882	ENSMUSG00000022048
Dpysl3	0.404757	-1.56122	1.9873	-0.785601			ENSMUSG00000024501
Dpysl4	0.0849669	0	6.23105	0	1		ENSMUSG00000025478
Dpysl5	0.131386	0	4.72106	0	1		ENSMUSG00000029168
Dqx1	1.66232	-1.50722	1.2847	-1.17321	0.240712		ENSMUSG00000009145
Dr1	46.2638	-0.00274844	0.217672	-0.0126265	0.989926	0.998438	ENSMUSG00000029265
Dram1	1.56344	-0.119491	1.21851	-0.0980634	0.921882		ENSMUSG00000020057
Dram2	25.1528	0.321014	0.288694	1.11195	0.266158	0.780587	ENSMUSG00000027900
Drap1	277.08	0.14702	0.119405	1.23127	0.218222	0.740478	ENSMUSG00000024914
Draxin	0						ENSMUSG00000029005
Drc1	2.48318	-0.169291	1.39051	-0.121748	0.903099		ENSMUSG00000073102
Drc3	0.402497	1.91664	1.87862	1.02024	0.307615		ENSMUSG00000056598
Drc7	0.0487547	0	7.29566	0	1		ENSMUSG00000031786
Drd1	0						ENSMUSG00000021478
Drg1	51.3983	-0.0581996	0.210325	-0.276712	0.782001	0.956899	ENSMUSG00000020457
Drg2	21.4778	-0.531262	0.48757	-1.08961	0.275884		ENSMUSG00000020537
Drosha	10.587	0.0575299	0.443903	0.1296	0.896883		ENSMUSG00000022191
Drp2	0.630379	0.658366	1.54015	0.427469	0.669038		ENSMUSG00000000223
Dsc2	0						ENSMUSG00000024331
Dsc3	0.0121438	2.08611	7.2938	0.286012	0.774869		ENSMUSG00000059898
Dscam	0.515125	2.25973	1.45048	1.55793	0.119251		ENSMUSG00000050272
Dscaml1	0.696791	-0.315148	1.73868	-0.181257	0.856166		ENSMUSG00000032087
Dscc1	6.00066	0.866297	0.720748	1.20194	0.229386		ENSMUSG00000022422
Dse	26.2391	-0.0647395	0.347958	-0.186055	0.852401	0.97192	ENSMUSG00000039497
Dsel	4.02247	0.0456823	0.72468	0.0630378	0.949736		ENSMUSG00000038702
Dsg2	0.448059	-1.10534	2.08382	-0.530441	0.595807		ENSMUSG00000044393
Dsn1	7.18871	0.553878	0.619365	0.894267	0.371179		ENSMUSG00000027635
Dsp	0.263875	3.34193	7.25074	0.460909	0.644864		ENSMUSG00000054889
Dspp	0.0378329	0	7.29566	0	1		ENSMUSG00000053268
Dst	33.0303	0.562926	0.592832	0.949553	0.342339	0.827133	ENSMUSG00000026131
Dstn	61.2131	-0.149179	0.256874	-0.580746	0.561411	0.90893	ENSMUSG00000015932
Dstyk	15.5224	0.44828	0.372644	1.20297	0.228987		ENSMUSG00000042046
Dtd1	77.817	-0.156465	0.232689	-0.672421	0.501316	0.888189	ENSMUSG00000027430
Dtd2	32.2053	-0.129479	0.314193	-0.412099	0.680267	0.940741	ENSMUSG00000020956
Dthd1	0.0937316	0	7.29566	0	1		ENSMUSG00000090326
Dtl	9.39892	-0.217325	0.759429	-0.286169	0.774748		ENSMUSG00000037474
Dtna	7.63303	0.677986	0.623232	1.08785	0.276659		ENSMUSG00000024302
Dtnb	17.5485	0.0747356	0.383404	0.194926	0.845451		ENSMUSG00000071454
Dtnbos	0.271831	0.987434	2.25986	0.436944	0.662152		ENSMUSG00000092286
Dtnbp1	51.2052	0.464775	0.236395	1.9661	0.0492874	0.507037	ENSMUSG00000057531
Dtwd1	15.0579	0.362507	0.339577	1.06752	0.285735		ENSMUSG00000023330
Dtwd2	4.2799	-0.771916	0.779452	-0.990331	0.322012		ENSMUSG00000024505
Dtx1	18.9804	-0.0440861	0.613876	-0.0718159	0.942748		ENSMUSG00000029603
Dtx2	12.117	-0.0473916	0.449898	-0.105339	0.916107		ENSMUSG00000004947
Dtx3	21.4916	0.632176	0.350602	1.80311	0.0713703		ENSMUSG00000040415
Dtx3l	110.349	0.315609	0.180083	1.75258	0.0796747	0.574619	ENSMUSG00000049502
Dtx4	19.3927	-0.0746523	0.373908	-0.199654	0.841751		ENSMUSG00000039982
Dtymk	93.4051	0.433908	0.186203	2.3303	0.0197902	0.401564	ENSMUSG00000026281
Dubr	17.2543	-0.217074	0.368781	-0.588628	0.556111		ENSMUSG00000022639
Duoxa1	0.123946	0.718753	7.28364	0.0986806	0.921392		ENSMUSG00000027224
Dupd1	0.0526548	3.2938	7.28291	0.452265	0.651078
Dus1l	26.7414	-0.718199	0.392147	-1.83146	0.0670327	0.546973	ENSMUSG00000025155
Dus2	18.5675	-1.0228	0.464831	-2.20038	0.0277799		ENSMUSG00000031901
Dus3l	12.6175	-1.57518	0.614265	-2.56433	0.0103376		ENSMUSG00000007603
Dus4l	10.0265	-0.433527	0.572117	-0.757759	0.448595		ENSMUSG00000020648
Dusp1	13.7078	1.17317	0.422442	2.77712	0.00548438		ENSMUSG00000024190
Dusp10	14.2413	-0.63992	0.51015	-1.25438	0.209706		ENSMUSG00000039384
Dusp11	244.799	0.0117604	0.132301	0.088891	0.929169	0.988809	ENSMUSG00000030002
Dusp12	24.9004	-0.273731	0.353196	-0.775011	0.438333	0.86287	ENSMUSG00000026659
Dusp13	0
Dusp14	1.53134	-0.167198	1.24017	-0.134818	0.892756		ENSMUSG00000018648
Dusp15	0.948234	-0.1908	1.5474	-0.123303	0.901867		ENSMUSG00000042662
Dusp16	3.32329	-1.03901	0.973117	-1.06772	0.285647		ENSMUSG00000030203
Dusp18	1.14426	-0.0454377	1.27564	-0.0356195	0.971586		ENSMUSG00000047205
Dusp19	32.8114	0.239235	0.259009	0.923653	0.355667	0.836118	ENSMUSG00000027001
Dusp2	198.431	0.431586	0.285581	1.51126	0.130723	0.651964	ENSMUSG00000027368
Dusp22	14.6503	-0.179519	0.380959	-0.471229	0.637477		ENSMUSG00000069255
Dusp23	9.53569	0.384742	0.470201	0.818251	0.413214		ENSMUSG00000026544
Dusp26	1.40775	-1.04741	1.34971	-0.776026	0.437733		ENSMUSG00000039661
Dusp27	0.496799	-0.00380642	1.62078	-0.00234851	0.998126
Dusp28	14.7983	-0.323199	0.450589	-0.717281	0.473201		ENSMUSG00000047067
Dusp3	7.34686	0.225521	0.56889	0.396423	0.691793		ENSMUSG00000003518
Dusp4	1.01294	0.33821	1.51568	0.223141	0.823426		ENSMUSG00000031530
Dusp5	31.6477	0.490167	0.310201	1.58016	0.114071	0.634738	ENSMUSG00000034765
Dusp6	48.6709	-0.190163	0.538567	-0.353091	0.72402	0.947168	ENSMUSG00000019960
Dusp7	57.6419	-0.189522	0.246809	-0.767888	0.442554	0.864276	ENSMUSG00000053716
Dusp8	0.504773	-0.35129	1.61438	-0.217601	0.82774		ENSMUSG00000037887
Dusp9	0.527404	0.351371	1.46034	0.24061	0.809857		ENSMUSG00000031383
Dut	206.891	0.477406	0.2219	2.15145	0.0314409	0.472649	ENSMUSG00000027203
Duxbl1	0.0104727	1.7519	7.29251	0.240233	0.81015		ENSMUSG00000048502
Duxbl3	0.0153053	2.08611	7.2938	0.286012	0.774869
Dvl1	8.45073	0.156478	0.553529	0.282692	0.777413		ENSMUSG00000029071
Dvl2	14.5604	-0.337214	0.472275	-0.714021	0.475214		ENSMUSG00000020888
Dvl3	17.5109	0.491356	0.35279	1.39277	0.163689		ENSMUSG00000003233
Dxo	15.5992	0.301337	0.408621	0.737449	0.460849		ENSMUSG00000040482
Dydc1	0						ENSMUSG00000021790
Dydc2	0.0489591	2.31991	7.27895	0.318715	0.749942		ENSMUSG00000021791
Dym	19.7339	-0.297169	0.368725	-0.805937	0.420279		ENSMUSG00000035765
Dync1h1	85.7339	0.135512	0.185924	0.728857	0.466089	0.875371	ENSMUSG00000018707
Dync1i1	0.143562	1.5041	3.58945	0.419033	0.675192		ENSMUSG00000029757
Dync1i2	199.943	0.0148038	0.18287	0.0809526	0.93548	0.988809	ENSMUSG00000027012
Dync1li1	50.2455	0.0787161	0.202746	0.38825	0.697831	0.944205	ENSMUSG00000032435
Dync1li2	29.5747	0.0168988	0.296753	0.0569457	0.954588	0.991904	ENSMUSG00000035770
Dync2h1	4.53526	0.548298	0.613193	0.894168	0.371232		ENSMUSG00000047193
Dync2li1	2.12132	-1.60188	1.31838	-1.21504	0.224352		ENSMUSG00000024253
Dynll1	521.297	-0.378384	0.250982	-1.50762	0.131653	0.651964	ENSMUSG00000009013
Dynll2	117.803	0.160169	0.172652	0.927698	0.353564	0.833521	ENSMUSG00000020483
Dynlrb1	183.983	0.0292207	0.141956	0.205844	0.836913	0.968313	ENSMUSG00000047459
Dynlrb2	0.724003	1.32029	1.45492	0.907467	0.36416		ENSMUSG00000034467
Dynlt1a	8.00662	0.517446	0.550364	0.940189	0.34712		ENSMUSG00000092074
Dynlt1b	0.506313	-0.673545	1.53655	-0.43835	0.661133		ENSMUSG00000096255
Dynlt1c	3.96171	-1.86759	1.14041	-1.63764	0.101497		ENSMUSG00000000579
Dynlt1f	26.9234	0.10205	0.307098	0.332305	0.739659	0.949717	ENSMUSG00000095677
Dynlt3	37.5344	-0.00771428	0.265284	-0.0290793	0.976801	0.994143	ENSMUSG00000031176
Dyrk1a	45.7151	0.354557	0.222759	1.59166	0.111461	0.632427	ENSMUSG00000022897
Dyrk1b	7.25129	-1.07132	0.691538	-1.54919	0.121336		ENSMUSG00000002409
Dyrk2	50.4151	0.149201	0.205918	0.724563	0.46872	0.875531	ENSMUSG00000028630
Dyrk3	1.19923	1.9607	1.44617	1.35578	0.175168		ENSMUSG00000016526
Dyrk4	3.5078	0.311865	0.945922	0.329694	0.741631		ENSMUSG00000030345
Dysf	0.00719889	2.08611	7.2938	0.286012	0.774869		ENSMUSG00000033788
Dytn	0						ENSMUSG00000069085
Dzank1	0.911535	0.194518	1.2516	0.155416	0.876494		ENSMUSG00000037259
Dzip1	12.9122	-0.203242	0.44058	-0.461306	0.644579		ENSMUSG00000042156
Dzip1l	0.848501	-0.489753	1.44845	-0.338121	0.735272		ENSMUSG00000037784
Dzip3	16.4624	-0.509416	0.388199	-1.31225	0.189434		ENSMUSG00000064061
E030018B13Rik	0.184814	3.32365	3.07694	1.08018	0.280062		ENSMUSG00000095061
E030030I06Rik	10.2842	-0.823714	0.631549	-1.30427	0.19214		ENSMUSG00000097327
E030037K01Rik	0.550883	0.776616	1.74999	0.443783	0.657199		ENSMUSG00000097706
E030042O20Rik	0.68062	2.86592	1.34757	2.12673	0.0334423		ENSMUSG00000087222
E030044B06Rik	0.0328878	1.08155	7.28902	0.148381	0.882042		ENSMUSG00000097740
E130006D01Rik	0						ENSMUSG00000085271
E130018N17Rik	0						ENSMUSG00000087648
E130102H24Rik	28.1193	0.905512	0.282184	3.20894	0.00133225	0.116656	ENSMUSG00000086782
E130111B04Rik	0.00909845	0	7.29566	0	1		ENSMUSG00000087216
E130114P18Rik	1.06964	-0.351563	1.24767	-0.281775	0.778116		ENSMUSG00000048747
E130208F15Rik	0.386306	0.584683	1.6918	0.345599	0.729644
E130215H24Rik	2.68269	-0.856446	1.0076	-0.849982	0.395335		ENSMUSG00000087406
E130307A14Rik	10.9145	0.484524	0.451042	1.07423	0.282719		ENSMUSG00000087177
E130308A19Rik	6.08785	0.534966	0.499326	1.07138	0.284		ENSMUSG00000045071
E130309D02Rik	20.4241	0.210188	0.313825	0.66976	0.503011
E130310I04Rik	0.00415351	0	7.29566	0	1		ENSMUSG00000116665
E130311K13Rik	13.9783	-0.0940033	0.372612	-0.252282	0.800823		ENSMUSG00000048581
E130317F20Rik	5.14843	0.134515	0.721996	0.18631	0.852202		ENSMUSG00000091994
E230001N04Rik	20.767	1.1555	0.353989	3.26423	0.0010976		ENSMUSG00000066170
E230013L22Rik	0.0643421	2.31991	7.27895	0.318715	0.749943		ENSMUSG00000096957
E230014E18Rik	0.00830702	0	7.29566	0	1		ENSMUSG00000111514
E230016K23Rik	0.018459	2.08611	7.2938	0.286012	0.774869		ENSMUSG00000051832
E230016M11Rik	0.646532	0.487769	1.50774	0.32351	0.746309		ENSMUSG00000087231
E230029C05Rik	23.8074	0.764802	0.712267	1.07376	0.282931	0.795424	ENSMUSG00000097585
E230032D23Rik	18.3224	-0.677738	0.509486	-1.33024	0.18344		ENSMUSG00000109251
E230034D01Rik	4.38625	0.85603	0.654857	1.3072	0.191144		ENSMUSG00000111283
E2f1	8.28717	-0.0380416	0.718088	-0.0529763	0.957751		ENSMUSG00000027490
E2f2	12.5117	0.802387	0.593894	1.35106	0.176675		ENSMUSG00000018983
E2f3	21.7953	0.18294	0.407024	0.449458	0.653102	0.932246	ENSMUSG00000016477
E2f4	75.1212	-0.0871261	0.179284	-0.485966	0.626991	0.929068	ENSMUSG00000014859
E2f5	13.737	-0.224474	0.440577	-0.509501	0.610401		ENSMUSG00000027552
E2f6	15.4011	0.364396	0.382299	0.95317	0.340504		ENSMUSG00000057469
E2f7	3.6931	1.62671	0.871464	1.86664	0.0619512		ENSMUSG00000020185
E2f8	11.8496	1.70394	0.819067	2.08034	0.0374941		ENSMUSG00000046179
E330009J07Rik	13.8738	0.771191	0.334782	2.30356	0.0212472
E330011O21Rik	0.00939281	0	7.29566	0	1		ENSMUSG00000109841
E330013P04Rik	0.253347	1.51599	2.61865	0.57892	0.562643		ENSMUSG00000053117
E330018M18Rik	0						ENSMUSG00000110264
E330020D12Rik	2.53078	-0.221873	0.963369	-0.23031	0.817851		ENSMUSG00000073538
E330034G19Rik	0.0104727	1.7519	7.29251	0.240233	0.81015		ENSMUSG00000121465
E330034G19Rik	0.0104727	1.7519	7.29251	0.240233	0.81015		ENSMUSG00000038925
E430002N23Rik	0.96605	-0.317421	1.30686	-0.242889	0.808091		ENSMUSG00000117380
E430018J23Rik	2.92699	-0.0776848	0.924351	-0.0840425	0.933023		ENSMUSG00000078580
E430024I08Rik	6.39489	-0.326005	0.636424	-0.512245	0.60848		ENSMUSG00000112964
E430024P14Rik	2.73326	0.323806	0.889939	0.363852	0.715969		ENSMUSG00000090069
E4f1	30.5337	0.199379	0.266184	0.749027	0.453841	0.869808	ENSMUSG00000024137
E530011L22Rik	14.9792	0.851545	0.430727	1.97699	0.0480424		ENSMUSG00000097820
Eaf1	13.5833	0.553965	0.346169	1.60028	0.109537		ENSMUSG00000021890
Eaf2	0.892834	0.985832	1.3039	0.756062	0.449612		ENSMUSG00000022838
Eapp	133.819	-0.00728805	0.174785	-0.0416973	0.96674	0.99279	ENSMUSG00000054302
Ear2	0.19741	1.50883	3.07126	0.491274	0.623233		ENSMUSG00000072596
Ears2	10.0017	-0.0975226	0.517267	-0.188534	0.850458		ENSMUSG00000030871
Ebag9	50.6267	-0.00351009	0.205267	-0.0171001	0.986357	0.997502	ENSMUSG00000022339
Ebf1	2.24653	1.59704	1.95035	0.818848	0.412873		ENSMUSG00000057098
Ebf2	0.0147684	0	7.29566	0	1		ENSMUSG00000022053
Ebf3	3.03493	-0.509477	0.987807	-0.515765	0.606018		ENSMUSG00000010476
Ebf4	0.0696401	1.75326	6.80946	0.257474	0.796813		ENSMUSG00000053552
Ebi3	5.96198	0.654411	0.645094	1.01444	0.310371		ENSMUSG00000003206
Ebna1bp2	121.926	-0.0160906	0.175878	-0.0914873	0.927105	0.988809	ENSMUSG00000028729
Ebp	104.24	-0.0680757	0.217296	-0.313285	0.754064	0.950964	ENSMUSG00000031168
Ebpl	105.064	-0.0638721	0.212389	-0.300732	0.763619	0.952343	ENSMUSG00000021928
Ecd	32.4102	0.0655787	0.274765	0.238672	0.81136	0.962856	ENSMUSG00000021810
Ece1	11.103	-0.323161	0.500326	-0.6459	0.518344		ENSMUSG00000057530
Ece2	0.102202	1.49659	5.90702	0.253358	0.799991		ENSMUSG00000022842
Ecel1	0.0700288	1.49517	7.29171	0.205051	0.837532		ENSMUSG00000026247
Ech1	183.515	-0.480315	0.21723	-2.21109	0.0270298	0.447245	ENSMUSG00000053898
Echdc1	16.7742	0.161157	0.349568	0.461019	0.644785		ENSMUSG00000019883
Echdc2	1.30175	-0.44674	1.24659	-0.358371	0.720066		ENSMUSG00000028601
Echdc3	0.208436	1.50631	3.31299	0.454666	0.64935		ENSMUSG00000039063
Echs1	71.3679	0.245949	0.18437	1.334	0.182205	0.71131	ENSMUSG00000025465
Eci1	73.0926	-0.204542	0.220655	-0.926976	0.353939	0.833766	ENSMUSG00000024132
Eci2	52.9971	0.112167	0.227779	0.492438	0.62241	0.928576	ENSMUSG00000021417
Eci3	0.0293575	2.08612	7.2938	0.286013	0.774868		ENSMUSG00000021416
Ecm1	1.63296	-0.498471	1.33171	-0.374309	0.708175		ENSMUSG00000028108
Ecm2	1.60273	2.24297	1.05161	2.13289	0.0329335		ENSMUSG00000043631
Ecpas	46.5803	0.417937	0.206907	2.01993	0.0433907	0.495888	ENSMUSG00000050812
Ecrg4	1.18859	1.04857	1.21634	0.86207	0.388649		ENSMUSG00000026051
Ecscr	22.7172	-0.591424	0.709811	-0.833213	0.404725	0.857864	ENSMUSG00000073599
Ecsit	32.4005	0.0888353	0.329371	0.269712	0.787382	0.957854	ENSMUSG00000066839
Ect2	10.4424	0.424689	0.684579	0.620366	0.535017		ENSMUSG00000027699
Ect2l	0.136216	0.704486	3.71149	0.189812	0.849456		ENSMUSG00000071392
Eda	0.147557	2.58206	5.9424	0.434516	0.663914		ENSMUSG00000059327
Eda2r	0.0759643	1.75842	5.59257	0.314422	0.753201		ENSMUSG00000034457
Edar	0						ENSMUSG00000003227
Edaradd	9.29458	-0.835082	0.606309	-1.37732	0.168413		ENSMUSG00000095105
Edc3	19.7781	-0.0590783	0.368231	-0.160438	0.872536		ENSMUSG00000038957
Edc4	23.2343	-0.154804	0.308806	-0.501299	0.616161	0.928576	ENSMUSG00000036270
Edem1	76.9688	-0.22605	0.223162	-1.01294	0.31109	0.810202	ENSMUSG00000030104
Edem2	36.2589	-0.311559	0.268819	-1.15899	0.246459	0.761694	ENSMUSG00000038312
Edem3	10.5851	0.619792	0.389497	1.59126	0.11155		ENSMUSG00000043019
Edf1	484.223	-0.32784	0.171399	-1.91273	0.0557829	0.51995	ENSMUSG00000015092
Edil3	10.1244	-0.766459	1.11184	-0.689362	0.490595		ENSMUSG00000034488
Edn1	0.204488	1.52106	2.4112	0.630833	0.52815		ENSMUSG00000021367
Edn3	0.0244956	0	7.29566	0	1		ENSMUSG00000027524
Ednra	0.273673	0.325993	2.10507	0.154861	0.876931		ENSMUSG00000031616
Ednrb	9.36574	-1.11195	0.80327	-1.38428	0.166272		ENSMUSG00000022122
Edrf1	20.0174	0.415472	0.321427	1.29258	0.196155		ENSMUSG00000039990
Eea1	55.3839	0.250044	0.218725	1.14319	0.25296	0.768031	ENSMUSG00000036499
Eed	68.855	0.016477	0.204091	0.0807335	0.935654	0.988809	ENSMUSG00000030619
Eef1a1	10420.6	0.0761466	0.111328	0.683982	0.493986	0.884214	ENSMUSG00000037742
Eef1a2	0.450383	1.69047	1.51835	1.11336	0.265555		ENSMUSG00000016349
Eef1akmt1	60.4015	-0.11955	0.22761	-0.525244	0.599414	0.922478	ENSMUSG00000021951
Eef1akmt2	30.9962	-0.338628	0.296035	-1.14388	0.252674	0.768031	ENSMUSG00000030960
Eef1akmt3	0.0705135	3.2938	7.28291	0.452264	0.651078		ENSMUSG00000080115
Eef1akmt4	7.43388	-0.20711	0.555433	-0.37288	0.709238		ENSMUSG00000115219
Eef1aknmt	10.7379	-0.133351	0.554275	-0.240587	0.809875
Eef1b2	2922.34	-0.123893	0.156321	-0.792552	0.428039	0.85806	ENSMUSG00000025967
Eef1d	905.777	-0.111397	0.138664	-0.80336	0.421766	0.857864	ENSMUSG00000055762
Eef1e1	73.7425	0.0630654	0.197058	0.320034	0.748943	0.950679	ENSMUSG00000001707
Eef1g	602.86	0.0135649	0.157073	0.0863605	0.93118	0.988809	ENSMUSG00000071644
Eef2	1238.02	-0.132897	0.131155	-1.01328	0.310925	0.810202	ENSMUSG00000034994
Eef2k	16.9951	-0.220733	0.381609	-0.578428	0.562975		ENSMUSG00000035064
Eef2kmt	33.3216	0.363186	0.280997	1.29249	0.196188	0.723011	ENSMUSG00000022544
Eefsec	24.9026	0.444856	0.319287	1.39328	0.163535	0.682225	ENSMUSG00000033216
Eepd1	1.47018	-2.21573	1.2902	-1.71735	0.0859154		ENSMUSG00000036611
Efcab1	0.10547	0	4.97445	0	1
Efcab10	0.211017	1.51827	2.51771	0.603034	0.546486		ENSMUSG00000020562
Efcab11	4.13722	-1.09282	1.1567	-0.944774	0.344774		ENSMUSG00000021176
Efcab12	0.222786	0.746258	2.5313	0.294813	0.768137		ENSMUSG00000030321
Efcab14	49.4091	-0.0424341	0.222612	-0.190619	0.848824	0.971918	ENSMUSG00000034210
Efcab2	5.55201	-0.010561	0.711467	-0.014844	0.988157		ENSMUSG00000026495
Efcab5	0.055469	1.05318	7.28855	0.144497	0.885108		ENSMUSG00000050944
Efcab6	1.16025	-2.1894	1.28725	-1.70084	0.0889737		ENSMUSG00000022441
Efcab7	2.19093	-0.297705	0.980244	-0.303705	0.761353		ENSMUSG00000073791
Efcab8	0.00617354	0	7.29566	0	1		ENSMUSG00000044083
Efcab9	0.446831	1.49049	1.55587	0.957978	0.338074		ENSMUSG00000044056
Efcc1	0.107232	1.75191	7.29251	0.240234	0.810149		ENSMUSG00000068263
Efemp1	1.38166	-0.767072	1.20665	-0.635705	0.524969		ENSMUSG00000020467
Efemp2	2.52459	-2.48859	1.25732	-1.97928	0.0477849		ENSMUSG00000024909
Efhb	0.0877471	0	6.18463	0	1		ENSMUSG00000023931
Efhc1	0.289348	2.39887	3.54963	0.675808	0.499163		ENSMUSG00000041809
Efhc2	0.340793	2.36881	2.05998	1.14992	0.250178		ENSMUSG00000025038
Efhd1	3.38912	-1.40559	1.01849	-1.38007	0.167565		ENSMUSG00000026255
Efhd2	359.687	0.0944306	0.127988	0.737807	0.460632	0.872124	ENSMUSG00000040659
Efl1	24.3674	0.27872	0.280629	0.993198	0.320614	0.813216	ENSMUSG00000038563
Efna1	0.370657	0.739472	1.98291	0.372923	0.709206		ENSMUSG00000027954
Efna2	0.685775	0.773001	1.36267	0.567269	0.570531		ENSMUSG00000003070
Efna3	0						ENSMUSG00000028039
Efna4	0.330813	1.51469	2.68382	0.564378	0.572497		ENSMUSG00000028040
Efna5	0.320911	-1.07969	1.69899	-0.635488	0.52511		ENSMUSG00000048915
Efnb1	4.86135	-0.233081	0.817027	-0.285279	0.77543		ENSMUSG00000031217
Efnb2	1.08168	0.68997	1.05588	0.653454	0.513464		ENSMUSG00000001300
Efnb3	6.06607	0.676124	0.795018	0.850452	0.395074		ENSMUSG00000003934
Efr3a	141.941	0.217971	0.144544	1.50799	0.131558	0.651964	ENSMUSG00000015002
Efr3b	1.7794	0.0574779	0.916908	0.0626867	0.950016		ENSMUSG00000020658
Efs	1.05435	-0.556743	1.29728	-0.429162	0.667805		ENSMUSG00000022203
Eftud2	47.8946	0.117915	0.222574	0.529778	0.596266	0.922478	ENSMUSG00000020929
Egf	1.23607	-0.656001	1.2694	-0.516782	0.605308		ENSMUSG00000028017
Egfem1	0.0664968	1.49517	7.29171	0.20505	0.837533		ENSMUSG00000063600
Egfl6	0.138917	2.08556	4.18639	0.498176	0.61836		ENSMUSG00000000402
Egfl7	1.30307	-0.358098	1.12692	-0.317768	0.750661		ENSMUSG00000026921
Egfl8	1.36853	-1.08037	1.36483	-0.791575	0.428608		ENSMUSG00000015467
Egflam	0.106767	1.75746	5.7685	0.304665	0.760621		ENSMUSG00000042961
Egfr	1.85125	0.0749899	0.926547	0.0809348	0.935494		ENSMUSG00000020122
Egfros	0.0190842	0	7.29566	0	1		ENSMUSG00000085091
Egln1	114.981	-0.212277	0.155857	-1.362	0.173198	0.697803	ENSMUSG00000031987
Egln2	51.5641	-0.213116	0.246371	-0.86502	0.387028	0.850185	ENSMUSG00000058709
Egln3	3.36611	-0.294109	0.993997	-0.295885	0.767318		ENSMUSG00000035105
Egr1	13.1802	0.748558	0.519504	1.44091	0.14961		ENSMUSG00000038418
Egr2	1.4887	0.907074	1.17686	0.770757	0.440851		ENSMUSG00000037868
Egr3	1.12754	-1.6682	1.3982	-1.19311	0.232827		ENSMUSG00000033730
Egr4	0.210906	0	7.29566	0	1		ENSMUSG00000071341
Ehbp1	1.92336	-0.166288	1.0516	-0.158129	0.874355		ENSMUSG00000042302
Ehbp1l1	28.9324	-0.0785184	0.296205	-0.265081	0.790947	0.958662	ENSMUSG00000024937
Ehd1	29.6535	-0.16928	0.321356	-0.526766	0.598356	0.922478	ENSMUSG00000024772
Ehd2	0.283966	0.0577578	3.39567	0.0170093	0.986429		ENSMUSG00000074364
Ehd3	56.2584	-0.117992	0.295849	-0.398825	0.690022	0.942081	ENSMUSG00000024065
Ehd4	31.5514	0.217832	0.31777	0.685503	0.493027	0.883968	ENSMUSG00000027293
Ehf	0.0226172	0	7.29566	0	1		ENSMUSG00000012350
Ehhadh	3.48705	0.595436	0.860083	0.6923	0.488749		ENSMUSG00000022853
Ehmt1	54.4706	-0.0679317	0.217417	-0.312449	0.754699	0.950964	ENSMUSG00000036893
Ehmt2	45.8781	0.410416	0.234396	1.75095	0.0799539	0.574619	ENSMUSG00000013787
Ei24	55.1289	-0.0261459	0.211065	-0.123876	0.901414	0.982833	ENSMUSG00000062762
Eid1	131.063	0.0786686	0.135206	0.581841	0.560674	0.90893	ENSMUSG00000091337
Eid2	21.8695	0.159552	0.377025	0.423186	0.67216	0.939135	ENSMUSG00000046058
Eid2b	7.75096	-0.277889	0.564692	-0.492107	0.622644		ENSMUSG00000070705
Eid3	0.700778	3.14358	1.59466	1.97131	0.0486883		ENSMUSG00000109864
Eif1	2610.31	-0.21155	0.144681	-1.46219	0.14369	0.662284	ENSMUSG00000035530
Eif1a	86.2115	0.292127	0.189447	1.542	0.123074	0.643087	ENSMUSG00000057561
Eif1ad	69.1258	0.104132	0.202018	0.515458	0.606233	0.925093	ENSMUSG00000024841
Eif1ax	159.399	-0.0298432	0.186917	-0.15966	0.873149	0.979028	ENSMUSG00000067194
Eif1b	214.28	0.0984951	0.139244	0.707356	0.479345	0.877473	ENSMUSG00000006941
Eif2a	42.2183	0.0782978	0.218581	0.358209	0.720187	0.945072	ENSMUSG00000027810
Eif2ak1	38.4372	0.121837	0.221222	0.550745	0.581809	0.915653	ENSMUSG00000029613
Eif2ak2	61.2902	0.504437	0.228049	2.21197	0.0269689	0.447245	ENSMUSG00000024079
Eif2ak3	15.5368	0.531328	0.313445	1.69512	0.0900517		ENSMUSG00000031668
Eif2ak4	9.77219	0.156141	0.441425	0.353719	0.723549		ENSMUSG00000005102
Eif2b1	20.9111	-0.37476	0.395764	-0.946927	0.343676		ENSMUSG00000029388
Eif2b2	45.6172	-0.119384	0.265575	-0.449532	0.653048	0.932246	ENSMUSG00000004788
Eif2b3	28.6656	-0.573094	0.343049	-1.67059	0.0948027	0.595853	ENSMUSG00000028683
Eif2b4	32.4979	0.415741	0.258135	1.61055	0.107277	0.627534	ENSMUSG00000029145
Eif2b5	37.4267	-0.524417	0.293854	-1.78462	0.0743231	0.564405	ENSMUSG00000003235
Eif2d	18.1719	0.0572353	0.377909	0.151453	0.879619		ENSMUSG00000026427
Eif2s1	156.243	-0.0315766	0.150612	-0.209656	0.833936	0.967066	ENSMUSG00000021116
Eif2s2	548.248	0.0113073	0.154181	0.0733381	0.941537	0.989353	ENSMUSG00000074656
Eif2s3x	70.3524	0.326541	0.219556	1.48728	0.136941	0.657448	ENSMUSG00000035150
Eif2s3y	81.8028	-0.0554252	0.23392	-0.236941	0.812703	0.962856	ENSMUSG00000069049
Eif3a	313.208	-0.0225423	0.114727	-0.196487	0.844229	0.969942	ENSMUSG00000024991
Eif3b	89.0111	-0.149636	0.20887	-0.71641	0.473738	0.876274	ENSMUSG00000056076
Eif3c	395.195	-0.00611019	0.117012	-0.0522183	0.958355	0.991904	ENSMUSG00000030738
Eif3d	132.871	0.190302	0.147446	1.29066	0.196822	0.723645	ENSMUSG00000016554
Eif3e	573.616	0.135187	0.10728	1.26014	0.207619	0.731504	ENSMUSG00000022336
Eif3f	989.159	0.0503936	0.12192	0.413334	0.679362	0.940647	ENSMUSG00000031029
Eif3g	122.335	-0.222737	0.158837	-1.4023	0.160827	0.679707	ENSMUSG00000070319
Eif3h	677.149	-0.2431	0.155713	-1.5612	0.118476	0.637126	ENSMUSG00000022312
Eif3i	436.957	0.181173	0.152394	1.18884	0.234502	0.756726	ENSMUSG00000028798
Eif3j1	140.534	0.174875	0.211327	0.827507	0.40795	0.857864	ENSMUSG00000027236
Eif3j2	4.60609	-2.07219	1.12432	-1.84307	0.0653191		ENSMUSG00000043424
Eif3k	641.616	-0.10388	0.111803	-0.929131	0.352821	0.833494	ENSMUSG00000053565
Eif3l	97.1781	-0.125171	0.171869	-0.728293	0.466434	0.875371	ENSMUSG00000033047
Eif3m	421.753	0.20138	0.113811	1.76943	0.0768224	0.57064	ENSMUSG00000027170
Eif4a1	433.374	0.208796	0.113899	1.83316	0.0667781	0.546882	ENSMUSG00000059796
Eif4a2	194.176	0.248607	0.18532	1.3415	0.179758	0.710185	ENSMUSG00000022884
Eif4a3	110.538	0.121048	0.157308	0.769497	0.441598	0.864276	ENSMUSG00000025580
Eif4b	177.025	0.027931	0.138691	0.20139	0.840394	0.96842	ENSMUSG00000058655
Eif4e	79.0296	0.0649146	0.176952	0.366849	0.713732	0.945072	ENSMUSG00000028156
Eif4e2	128.699	-0.0254108	0.193942	-0.131023	0.895757	0.981628	ENSMUSG00000026254
Eif4e3	36.6057	-0.17425	0.32839	-0.530619	0.595683	0.922478	ENSMUSG00000093661
Eif4ebp1	42.8745	-0.254723	0.293384	-0.868224	0.385272	0.849775	ENSMUSG00000031490
Eif4ebp2	140.303	-0.29124	0.148027	-1.96747	0.0491289	0.507037	ENSMUSG00000020091
Eif4ebp3	17.0045	0.294457	0.344279	0.855286	0.392393		ENSMUSG00000090264
Eif4enif1	39.4017	-0.175815	0.241331	-0.728524	0.466293	0.875371	ENSMUSG00000020454
Eif4g1	121.721	0.0712048	0.165325	0.430696	0.66669	0.93732	ENSMUSG00000045983
Eif4g2	420.066	0.0556089	0.11849	0.469315	0.638845	0.931193	ENSMUSG00000005610
Eif4g3	81.4877	0.0377044	0.189156	0.19933	0.842005	0.96905	ENSMUSG00000028760
Eif4h	143.375	0.055212	0.174213	0.316923	0.751302	0.950964	ENSMUSG00000040731
Eif5	381.672	0.00099962	0.118006	0.00847094	0.993241	0.998438	ENSMUSG00000021282
Eif5a	673.338	0.0291041	0.181896	0.160004	0.872878	0.979028	ENSMUSG00000078812
Eif5a2	9.86183	0.290473	0.488435	0.594702	0.552043		ENSMUSG00000050192
Eif5b	228.714	-0.0414735	0.153313	-0.270516	0.786763	0.957473	ENSMUSG00000026083
Eif6	148.238	-0.00421834	0.198187	-0.0212846	0.983019	0.997035	ENSMUSG00000027613
Eipr1	30.1077	0.0241907	0.29478	0.0820635	0.934596	0.988809	ENSMUSG00000036613
Elac1	14.0549	0.126831	0.372379	0.340596	0.733408		ENSMUSG00000036941
Elac2	14.1136	-0.512775	0.51027	-1.00491	0.31494		ENSMUSG00000020549
Elane	0.0300014	0	7.29566	0	1		ENSMUSG00000020125
Elavl1	104.085	-0.501377	0.200279	-2.50339	0.0123009	0.330753	ENSMUSG00000040028
Elavl2	0.128983	0	6.34177	0	1		ENSMUSG00000008489
Elavl3	3.12589	-0.232729	0.802927	-0.289851	0.77193		ENSMUSG00000003410
Elavl4	1.41423	-1.26125	1.275	-0.98921	0.32256		ENSMUSG00000028546
Eldr	4.39159	1.01187	0.933748	1.08366	0.278514		ENSMUSG00000087060
Elf1	239.483	0.0528299	0.117457	0.44978	0.652869	0.932246	ENSMUSG00000036461
Elf2	137.727	0.0243586	0.143375	0.169894	0.865093	0.976894	ENSMUSG00000037174
Elf4	63.468	-0.124459	0.217946	-0.571057	0.567961	0.911399	ENSMUSG00000031103
Elf5	0.0193214	2.08611	7.2938	0.286012	0.774869		ENSMUSG00000027186
Elfn1	0						ENSMUSG00000048988
Elfn2	0.0865341	1.08416	6.24023	0.173737	0.862072		ENSMUSG00000043460
Elk1	5.71777	0.0837432	0.583712	0.143467	0.885922		ENSMUSG00000009406
Elk3	70.3643	-0.137001	0.244029	-0.561411	0.574518	0.913928	ENSMUSG00000008398
Elk4	63.1779	0.354873	0.203759	1.74163	0.0815725	0.575968	ENSMUSG00000026436
Ell	16.5988	-0.00346172	0.372344	-0.00929709	0.992582		ENSMUSG00000070002
Ell2	7.32769	0.25769	0.491515	0.524277	0.600086		ENSMUSG00000001542
Elmo1	107.293	0.220297	0.233392	0.943891	0.345225	0.829705	ENSMUSG00000041112
Elmo2	14.794	-0.0868208	0.396585	-0.218921	0.826711		ENSMUSG00000017670
Elmo3	0.967018	0.516571	1.26861	0.407194	0.683865		ENSMUSG00000014791
Elmod1	0.188855	1.59894	3.49792	0.457111	0.647591		ENSMUSG00000041986
Elmod2	10.5676	0.0691499	0.477831	0.144716	0.884935		ENSMUSG00000035151
Elmod3	7.61317	0.4611	0.474662	0.971429	0.331335		ENSMUSG00000056698
Elmsan1	35.8033	0.454875	0.241455	1.88389	0.0595794	0.529228
Eln	0.144474	1.06844	4.6031	0.232113	0.816451		ENSMUSG00000029675
Eloa	59.4375	-0.143116	0.224517	-0.637437	0.52384	0.89278	ENSMUSG00000028668
Elob	982.314	-0.268807	0.138168	-1.94551	0.0517142	0.512642	ENSMUSG00000055839
Eloc	230.215	-0.0285532	0.132807	-0.214999	0.829768	0.966638	ENSMUSG00000079658
Elof1	93.8764	0.282984	0.19518	1.44986	0.147098	0.662284	ENSMUSG00000013822
Elovl1	39.297	-0.360154	0.284946	-1.26394	0.206253	0.731504	ENSMUSG00000006390
Elovl2	1.35108	-1.29144	1.33743	-0.965618	0.334235		ENSMUSG00000021364
Elovl4	0.629658	-0.708622	1.35211	-0.524086	0.600218		ENSMUSG00000032262
Elovl5	35.378	-0.144052	0.31274	-0.460612	0.645077	0.931902	ENSMUSG00000032349
Elovl6	8.23041	-0.742781	0.608287	-1.2211	0.222047		ENSMUSG00000041220
Elovl7	4.35146	-0.102801	0.809695	-0.126963	0.89897		ENSMUSG00000021696
Elp1	18.6734	-0.648775	0.425405	-1.52507	0.127241		ENSMUSG00000028431
Elp2	34.0989	0.178936	0.240365	0.744435	0.456613	0.871608	ENSMUSG00000024271
Elp3	21.1356	0.177445	0.332184	0.534178	0.593219		ENSMUSG00000022031
Elp4	16.1917	-0.0366063	0.366319	-0.0999301	0.9204		ENSMUSG00000027167
Elp5	23.2337	-0.310602	0.332857	-0.933139	0.350748	0.832044	ENSMUSG00000018565
Elp6	10.276	0.336442	0.496104	0.678167	0.497666		ENSMUSG00000054836
Emb	183.755	-0.129976	0.226354	-0.574214	0.565823	0.911046	ENSMUSG00000021728
Emc1	21.6528	0.308133	0.305204	1.0096	0.312688		ENSMUSG00000078517
Emc10	124.41	-0.342202	0.179751	-1.90376	0.0569417	0.51995	ENSMUSG00000008140
Emc2	88.9397	-0.499162	0.19011	-2.62565	0.00864829	0.294629	ENSMUSG00000022337
Emc3	71.0832	0.0120032	0.190473	0.0630178	0.949752	0.990874	ENSMUSG00000030286
Emc4	58.3297	-0.0841879	0.225586	-0.373197	0.709002	0.944504	ENSMUSG00000027131
Emc6	148.567	-0.0998552	0.173044	-0.57705	0.563906	0.910489	ENSMUSG00000047260
Emc7	126.934	-0.316951	0.175403	-1.80699	0.0707644	0.55743	ENSMUSG00000055943
Emc8	49.7482	-0.171897	0.253436	-0.678266	0.497603	0.886404	ENSMUSG00000031819
Emc9	29.746	0.683708	0.310261	2.20365	0.0275488	0.447245	ENSMUSG00000022217
Emcn	0.0562423	3.2938	7.28291	0.452264	0.651078		ENSMUSG00000054690
Emd	102.085	0.0509796	0.178217	0.286054	0.774837	0.955365	ENSMUSG00000001964
Eme1	3.72837	1.06934	0.915996	1.16741	0.243044		ENSMUSG00000039055
Eme2	2.72571	0.715583	0.88496	0.808605	0.418743		ENSMUSG00000073436
Emg1	324.769	0.150674	0.145754	1.03376	0.30125	0.804299	ENSMUSG00000004268
Emid1	3.90901	0.637404	0.795147	0.801619	0.422773		ENSMUSG00000034164
Emilin1	1.14658	3.80527	1.26269	3.01362	0.00258149		ENSMUSG00000029163
Emilin2	1.13054	1.06126	1.22217	0.868341	0.385208		ENSMUSG00000024053
Eml1	0.702292	-1.76169	1.37584	-1.28045	0.200386		ENSMUSG00000058070
Eml2	17.1512	0.39825	0.346077	1.15075	0.249834		ENSMUSG00000040811
Eml3	19.3827	0.491942	0.328044	1.49962	0.133713		ENSMUSG00000071647
Eml4	108.134	0.365469	0.155867	2.34474	0.0190403	0.39596	ENSMUSG00000032624
Eml5	12.0742	0.339627	0.45497	0.746483	0.455376		ENSMUSG00000051166
Eml6	2.99921	0.395792	0.860045	0.4602	0.645373		ENSMUSG00000044072
Emp1	4.30106	-0.842946	0.87968	-0.958242	0.337941		ENSMUSG00000030208
Emp2	1.77546	-0.843399	1.06502	-0.791907	0.428415		ENSMUSG00000022505
Emp3	743.87	-0.196773	0.157184	-1.25186	0.210619	0.731576	ENSMUSG00000040212
Emsy	60.214	0.256478	0.203389	1.26102	0.2073	0.731504	ENSMUSG00000035401
Emx1	0.0515024	1.30186	7.29119	0.178553	0.858289		ENSMUSG00000033726
Emx2	0.982185	-0.0211068	1.33704	-0.0157862	0.987405		ENSMUSG00000043969
Emx2os	0.282067	0.391044	2.76026	0.141669	0.887341		ENSMUSG00000087095
En1	0.0703631	1.7519	7.29251	0.240233	0.81015		ENSMUSG00000058665
En2	0.199038	0.409671	2.89863	0.141333	0.887607		ENSMUSG00000039095
Enah	3.96982	0.632884	0.692512	0.913897	0.360771		ENSMUSG00000022995
Enc1	10.8568	-0.422981	0.572192	-0.739228	0.459768		ENSMUSG00000041773
Endod1	21.7342	-0.063033	0.366273	-0.172093	0.863364	0.976033	ENSMUSG00000037419
Endog	31.8064	-0.373272	0.321284	-1.16181	0.245311	0.761694	ENSMUSG00000015337
Endou	0.212011	3.42367	4.11376	0.832249	0.405268		ENSMUSG00000022468
Endov	9.48798	-0.334604	0.605683	-0.552441	0.580646		ENSMUSG00000039850
Eng	5.43864	0.406964	0.630182	0.645789	0.518416		ENSMUSG00000026814
Engase	4.71387	-0.0482845	0.658785	-0.0732932	0.941573		ENSMUSG00000033857
Enho	7.98652	-0.602247	0.642658	-0.937118	0.348698		ENSMUSG00000028445
Enkd1	4.08752	-0.0641995	1.01647	-0.0631593	0.94964		ENSMUSG00000013155
Enkur	0.670157	0	1.77121	0	1		ENSMUSG00000026679
Eno1	221.433	0.336246	0.169515	1.98357	0.0473032	0.501505	ENSMUSG00000063524
Eno1b	5.28112	-0.698247	0.927819	-0.752568	0.451709		ENSMUSG00000059040
Eno2	0.60173	1.18561	1.58442	0.748293	0.454283		ENSMUSG00000004267
Eno3	11.2616	0.434835	0.547586	0.794096	0.42714		ENSMUSG00000060600
Eno4	0.15831	1.80513	3.16205	0.570874	0.568085		ENSMUSG00000048029
Enoph1	12.9183	-0.297254	0.41441	-0.717295	0.473192		ENSMUSG00000029326
Enox1	0.118966	0.916811	4.22445	0.217025	0.828189		ENSMUSG00000022012
Enox2	12.6245	0.427873	0.454818	0.940756	0.34683		ENSMUSG00000031109
Enpep	0.0922372	0.258738	6.10956	0.0423497	0.96622		ENSMUSG00000028024
Enpp1	11.5703	0.348869	0.39665	0.87954	0.379109		ENSMUSG00000037370
Enpp2	26.0786	-0.741831	0.823285	-0.901062	0.367555	0.841192	ENSMUSG00000022425
Enpp3	0.0268902	0	7.29566	0	1		ENSMUSG00000019989
Enpp4	23.1198	0.308798	0.310904	0.993224	0.320601	0.813216	ENSMUSG00000023961
Enpp5	10.0203	0.040346	0.522187	0.0772636	0.938414		ENSMUSG00000023960
Enpp6	1.23961	0.472821	1.12928	0.418693	0.675441		ENSMUSG00000038173
Ensa	68.9585	0.154998	0.209937	0.738311	0.460326	0.872119	ENSMUSG00000038619
Entpd1	71.1856	-0.0739508	0.316052	-0.233983	0.814998	0.963841	ENSMUSG00000048120
Entpd2	2.2799	0.254523	0.924057	0.275441	0.782978		ENSMUSG00000015085
Entpd3	0.0217024	0	7.29566	0	1		ENSMUSG00000041608
Entpd5	27.8808	-0.138649	0.287331	-0.482542	0.629421	0.929656	ENSMUSG00000021236
Entpd6	28.6248	-0.215118	0.353168	-0.609109	0.542452	0.899419	ENSMUSG00000033068
Entpd7	10.6583	-0.425427	0.468458	-0.908143	0.363803		ENSMUSG00000025192
Entr1	45.3813	0.0996068	0.244586	0.407246	0.683827	0.941006	ENSMUSG00000026927
Eny2	177.852	0.405337	0.135525	2.99086	0.00278196	0.164424	ENSMUSG00000022338
Eogt	6.78878	0.58539	0.500637	1.16929	0.242287		ENSMUSG00000035245
Eomes	115.585	0.331744	0.379455	0.874266	0.381974	0.847389	ENSMUSG00000032446
Ep300	100.57	-0.0548567	0.175488	-0.312595	0.754589	0.950964	ENSMUSG00000055024
Ep400	97.8653	0.0128896	0.156857	0.0821738	0.934509	0.988809	ENSMUSG00000029505
Epas1	3.98663	0.356244	0.693118	0.513973	0.607271		ENSMUSG00000024140
Epb41	94.3007	0.335641	0.202211	1.65986	0.0969425	0.603123	ENSMUSG00000028906
Epb41l1	0.989884	0.769432	1.47515	0.521595	0.601953		ENSMUSG00000027624
Epb41l2	92.9271	-0.230511	0.519853	-0.443416	0.657465	0.933594	ENSMUSG00000019978
Epb41l3	5.08944	0.139524	0.790349	0.176535	0.859874		ENSMUSG00000024044
Epb41l4a	0.222301	-0.368228	2.12786	-0.173051	0.862612		ENSMUSG00000024376
Epb41l4aos	95.4513	0.503043	0.190025	2.64725	0.00811492	0.292184	ENSMUSG00000087590
Epb41l4b	0.356128	1.66052	1.86531	0.890208	0.373354		ENSMUSG00000028434
Epb41l5	1.17259	-1.27017	1.35914	-0.934542	0.350025		ENSMUSG00000026383
Epc1	62.0004	0.0602683	0.201424	0.299211	0.764779	0.952343	ENSMUSG00000024240
Epc2	63.5254	-0.120141	0.207872	-0.577958	0.563293	0.910188	ENSMUSG00000069495
Epcam	9.02388	-0.0475439	0.630625	-0.0753917	0.939903		ENSMUSG00000045394
Epdr1	1.94473	-2.26591	1.14924	-1.97165	0.0486493		ENSMUSG00000002808
Epg5	10.632	0.491152	0.406328	1.20876	0.226756		ENSMUSG00000039840
Epha1	0.268496	1.47526	2.90361	0.508077	0.611399		ENSMUSG00000029859
Epha2	2.99097	1.0596	0.722056	1.46748	0.142246		ENSMUSG00000006445
Epha3	7.97009	1.49357	0.833141	1.7927	0.0730203		ENSMUSG00000052504
Epha4	0.965337	-1.38519	1.49705	-0.92528	0.35482		ENSMUSG00000026235
Epha5	0.671626	1.88257	1.39247	1.35196	0.176387		ENSMUSG00000029245
Epha7	0.141815	1.29764	4.06356	0.319335	0.749472		ENSMUSG00000028289
Ephb1	1.59322	-1.219	1.21945	-0.999634	0.317488		ENSMUSG00000032537
Ephb2	0.104044	1.5247	5.83483	0.261311	0.793853		ENSMUSG00000028664
Ephb3	1.19893	-1.20003	1.38589	-0.865891	0.38655		ENSMUSG00000005958
Ephb4	0.163785	0.982722	3.88926	0.252676	0.800519		ENSMUSG00000029710
Ephb6	3.75528	1.16274	0.741916	1.56721	0.117066		ENSMUSG00000029869
Ephx1	8.65847	-0.285416	0.717488	-0.397799	0.690778		ENSMUSG00000038776
Ephx2	0.914108	-0.744382	1.34988	-0.551444	0.58133		ENSMUSG00000022040
Ephx3	0.0116961	0	7.29566	0	1		ENSMUSG00000037577
Ephx4	0.310907	0.239677	2.12398	0.112843	0.910155		ENSMUSG00000033805
Epm2a	0.560893	2.26205	1.71616	1.31808	0.187476		ENSMUSG00000055493
Epm2aip1	19.6432	0.0167099	0.386045	0.0432848	0.965474		ENSMUSG00000046785
Epn1	63.4877	0.0576919	0.210853	0.273612	0.784383	0.957031	ENSMUSG00000035203
Epn2	7.04645	0.156297	0.614584	0.254313	0.799254		ENSMUSG00000001036
Epn3	0						ENSMUSG00000010080
Epop	6.27691	-0.199626	0.709303	-0.28144	0.778373		ENSMUSG00000043439
Epor	0.158241	1.50199	3.94097	0.381122	0.703113		ENSMUSG00000006235
Epp13	0.00908526	0	7.29566	0	1
Eppk1	0.120036	0.726281	3.78524	0.191872	0.847843		ENSMUSG00000118671
Eprs	136.158	-0.199388	0.168902	-1.1805	0.237802	0.757578
Eps15	62.0883	0.325502	0.199456	1.63195	0.10269	0.617876	ENSMUSG00000028552
Eps15l1	24.5737	-0.256258	0.324568	-0.789534	0.4298	0.858668	ENSMUSG00000006276
Eps8	3.77804	-0.533277	0.872505	-0.611202	0.541066		ENSMUSG00000015766
Eps8l1	4.29528	-1.17359	0.966925	-1.21374	0.224849		ENSMUSG00000006154
Eps8l2	0.00909845	0	7.29566	0	1		ENSMUSG00000025504
Eps8l3	0.131595	1.31715	5.58266	0.235937	0.813482		ENSMUSG00000040600
Epsti1	590.397	-0.466085	0.189028	-2.4657	0.0136747	0.347485	ENSMUSG00000022014
Epx	0.145663	0	3.54258	0	1		ENSMUSG00000052234
Eqtn	0.00682574	0	7.29566	0	1		ENSMUSG00000028575
Eral1	7.4387	-0.214526	0.521265	-0.411549	0.68067		ENSMUSG00000020832
Erap1	61.0504	0.258634	0.207165	1.24845	0.211867	0.731576	ENSMUSG00000021583
Erbb2	0.283566	2.36172	2.45236	0.963041	0.335527		ENSMUSG00000062312
Erbb3	4.45514	-0.839467	0.802176	-1.04649	0.295336		ENSMUSG00000018166
Erbb4	0.993306	0.0147514	1.48088	0.00996126	0.992052		ENSMUSG00000062209
Erbin	93.0616	0.396023	0.193061	2.05129	0.0402391	0.493772	ENSMUSG00000021709
Erc1	6.66171	-0.683297	0.697616	-0.979474	0.327346		ENSMUSG00000030172
Erc2	0.0676982	1.49516	7.29171	0.20505	0.837533		ENSMUSG00000040640
Ercc1	25.593	-0.147408	0.332346	-0.443537	0.657377	0.933594	ENSMUSG00000003549
Ercc2	6.54602	0.24067	0.529906	0.454174	0.649703		ENSMUSG00000030400
Ercc3	23.0379	-0.272239	0.316869	-0.859154	0.390256	0.852267	ENSMUSG00000024382
Ercc4	14.7642	-0.408769	0.392924	-1.04032	0.298189		ENSMUSG00000022545
Ercc5	22.4726	0.139736	0.28855	0.48427	0.628194	0.929656	ENSMUSG00000026048
Ercc6	12.4804	0.292419	0.449435	0.650636	0.515281		ENSMUSG00000054051
Ercc6l	7.84759	1.20254	0.600857	2.00138	0.0453517		ENSMUSG00000051220
Ercc6l2	40.7733	0.496228	0.247439	2.00546	0.0449143	0.495888	ENSMUSG00000021470
Ercc8	8.60163	-2.64387	0.978445	-2.70211	0.00689008		ENSMUSG00000021694
Erf	13.1285	0.191744	0.450414	0.425706	0.670322		ENSMUSG00000040857
Erfe	0.148672	0	4.61116	0	1		ENSMUSG00000047443
Erg	0.055991	0	7.29566	0	1		ENSMUSG00000040732
Erg28	106.008	-0.0531316	0.162387	-0.327192	0.743523	0.949953	ENSMUSG00000021252
Ergic1	19.7652	0.629996	0.31851	1.97794	0.0479349		ENSMUSG00000001576
Ergic2	61.9863	-0.440648	0.208185	-2.11661	0.0342926	0.483535	ENSMUSG00000030304
Ergic3	71.9979	-0.451395	0.222368	-2.02994	0.0423622	0.495888	ENSMUSG00000005881
Erh	107.884	0.272191	0.198802	1.36916	0.17095	0.693701	ENSMUSG00000021131
Eri1	72.7123	0.0720714	0.211515	0.340739	0.7333	0.94892	ENSMUSG00000031527
Eri2	10.9176	0.148912	0.486463	0.306112	0.759519		ENSMUSG00000030929
Eri3	20.3981	-0.776524	0.453301	-1.71304	0.0867047		ENSMUSG00000033423
Erich1	58.2073	-0.387245	0.234633	-1.65043	0.0988552	0.608466	ENSMUSG00000051978
Erich2	0.0468686	1.7519	7.29251	0.240233	0.81015		ENSMUSG00000075302
Erich2os	0						ENSMUSG00000086515
Erich3	0.122437	1.60524	3.82167	0.420036	0.674459		ENSMUSG00000078161
Erich4	0						ENSMUSG00000074261
Erich5	0.0252531	1.49517	7.29171	0.20505	0.837533		ENSMUSG00000044726
Erich6	0.0313213	0	7.29566	0	1		ENSMUSG00000070471
Erlec1	63.4341	-0.194804	0.240861	-0.80878	0.418642	0.857864	ENSMUSG00000020311
Erlin1	10.1074	0.688344	0.462843	1.48721	0.136959		ENSMUSG00000025198
Erlin2	17.5112	0.23929	0.320109	0.747528	0.454745		ENSMUSG00000031483
Ermap	0.595748	1.55322	1.42428	1.09053	0.27548		ENSMUSG00000028644
Ermard	9.78117	0.757175	0.458475	1.65151	0.098635		ENSMUSG00000036552
Ermn	15.6271	-0.503485	0.972185	-0.51789	0.604535		ENSMUSG00000026830
Ermp1	22.984	-0.227391	0.326728	-0.695962	0.486452	0.880053	ENSMUSG00000046324
Ern1	4.93158	-0.242728	0.616211	-0.393904	0.693652		ENSMUSG00000020715
Ero1l	29.3411	-0.391146	0.302981	-1.29099	0.196707	0.723645
Ero1lb	10.4455	0.0262616	0.426485	0.0615769	0.9509
Erp27	1.15865	0.811505	1.04712	0.774988	0.438347		ENSMUSG00000030219
Erp29	201.877	-0.312983	0.147212	-2.12607	0.0334978	0.483336	ENSMUSG00000029616
Erp44	86.8785	-0.0863439	0.183121	-0.471513	0.637275	0.931093	ENSMUSG00000028343
Errfi1	12.3489	0.244059	0.433551	0.562931	0.573482		ENSMUSG00000028967
Erv3	0						ENSMUSG00000037482
Esam	0.242868	2.8346	3.93497	0.720361	0.471303		ENSMUSG00000001946
Esco1	77.1179	-0.169446	0.208306	-0.813448	0.415961	0.857864	ENSMUSG00000024293
Esco2	26.3561	1.42895	0.707563	2.01954	0.0434314	0.495888	ENSMUSG00000022034
Esd	221.754	-0.139647	0.15957	-0.875149	0.381493	0.847389	ENSMUSG00000021996
Esf1	97.2064	0.116632	0.156841	0.74363	0.457101	0.871608	ENSMUSG00000045624
Esm1	6.33202	-0.0471959	0.903974	-0.0522094	0.958362		ENSMUSG00000042379
Espl1	6.34767	0.728248	0.657223	1.10807	0.267832		ENSMUSG00000058290
Espn	3.08514	1.43712	0.779051	1.8447	0.0650811		ENSMUSG00000028943
Esr1	1.48694	1.27695	0.916969	1.39257	0.163749		ENSMUSG00000019768
Esrp1	0						ENSMUSG00000040728
Esrra	27.2309	-0.353741	0.360923	-0.980102	0.327036	0.816435	ENSMUSG00000024955
Esrrb	0						ENSMUSG00000021255
Esrrg	0.0514546	1.7519	7.29251	0.240233	0.81015		ENSMUSG00000026610
Ess2	18.2136	0.053688	0.355813	0.150888	0.880064		ENSMUSG00000003527
Esyt1	152.782	-0.151943	0.155101	-0.97964	0.327264	0.816435	ENSMUSG00000025366
Esyt2	97.7222	-0.0941437	0.171489	-0.548977	0.583021	0.916143	ENSMUSG00000021171
Esyt3	0.285287	2.42709	2.16746	1.11978	0.262806		ENSMUSG00000037681
Etaa1	43.5921	-0.0617942	0.238809	-0.25876	0.795821	0.960266	ENSMUSG00000016984
Etaa1os	4.19772	-0.318378	0.803321	-0.396327	0.691864		ENSMUSG00000086468
Etf1	93.129	0.281789	0.163827	1.72004	0.0854254	0.581014	ENSMUSG00000024360
Etfa	76.4341	-0.0954218	0.217806	-0.438104	0.661311	0.935663	ENSMUSG00000032314
Etfb	184.282	0.0437812	0.198013	0.221103	0.825013	0.964123	ENSMUSG00000004610
Etfbkmt	21.6322	0.139807	0.391882	0.356757	0.721273		ENSMUSG00000039958
Etfdh	17.6951	0.253381	0.363288	0.697465	0.485512		ENSMUSG00000027809
Etfrf1	20.6846	0.0547033	0.325321	0.168152	0.866464		ENSMUSG00000040370
Ethe1	35.9229	0.0623688	0.275858	0.22609	0.821131	0.964123	ENSMUSG00000064254
Etl4	0.261121	0.393348	2.35933	0.16672	0.867591		ENSMUSG00000036617
Etnk1	107.527	0.230754	0.204388	1.129	0.258898	0.775333	ENSMUSG00000030275
Etnk2	0.0684689	0	7.29566	0	1		ENSMUSG00000070644
Etnppl	4.10689	0.985092	0.650339	1.51474	0.129839		ENSMUSG00000019232
Etohd2	3.73989	0.0960566	0.815958	0.117722	0.906288		ENSMUSG00000089875
Ets1	455.264	0.408217	0.161555	2.5268	0.0115106	0.330666	ENSMUSG00000032035
Ets2	10.3852	0.135976	0.520419	0.261282	0.793875		ENSMUSG00000022895
Etv1	8.90374	-0.567693	0.837367	-0.67795	0.497804		ENSMUSG00000004151
Etv3	46.4492	0.0716444	0.30967	0.231357	0.817038	0.964123	ENSMUSG00000003382
Etv4	1.56138	-0.761811	1.30864	-0.582141	0.560472		ENSMUSG00000017724
Etv5	9.99778	-0.422446	0.666493	-0.633834	0.526189		ENSMUSG00000013089
Etv6	20.7773	0.516144	0.323265	1.59666	0.110341		ENSMUSG00000030199
Eva1a	5.35928	-0.578423	0.708649	-0.816233	0.414367		ENSMUSG00000035104
Eva1b	46.7668	-0.496746	0.292618	-1.69759	0.0895848	0.588929	ENSMUSG00000050212
Eva1c	0.260997	2.9186	2.7995	1.04254	0.297161		ENSMUSG00000039903
Evc	0.366147	1.02884	1.76896	0.58161	0.56083		ENSMUSG00000029122
Evc2	0.483985	-0.141408	1.68374	-0.0839847	0.933069		ENSMUSG00000050248
Evi2	15.6194	-0.238611	0.428155	-0.5573	0.577322		ENSMUSG00000070354
Evi2a	68.7709	-0.227425	0.234316	-0.970587	0.331754	0.820095	ENSMUSG00000078771
Evi2b	0.354034	2.1101	1.73639	1.21522	0.224281		ENSMUSG00000093938
Evi2b	0.354034	2.1101	1.73639	1.21522	0.224281		ENSMUSG00000093938
Evi5	6.18577	-0.964629	0.668272	-1.44347	0.148889		ENSMUSG00000011831
Evi5l	4.75642	-1.04574	0.884199	-1.18269	0.23693		ENSMUSG00000011832
Evl	179.659	-0.0198939	0.195896	-0.101553	0.919111	0.987859	ENSMUSG00000021262
Evpl	0.190002	0	2.43925	0	1		ENSMUSG00000034282
Ewsr1	165.17	0.153292	0.152087	1.00792	0.313492	0.810712	ENSMUSG00000009079
Exd1	0.287773	1.5225	2.3627	0.644389	0.519324		ENSMUSG00000048647
Exd2	8.00254	-0.208243	0.564523	-0.368883	0.712215		ENSMUSG00000032705
Exo1	4.45693	0.488913	0.881926	0.55437	0.579326		ENSMUSG00000039748
Exo5	14.392	-0.0896778	0.38285	-0.234238	0.814801		ENSMUSG00000028629
Exoc1	24.277	0.26217	0.302219	0.867483	0.385677	0.849894	ENSMUSG00000036435
Exoc2	44.5706	0.224718	0.250651	0.896537	0.369966	0.842045	ENSMUSG00000021357
Exoc3	101.161	-0.0185186	0.152722	-0.121257	0.903488	0.983015	ENSMUSG00000034152
Exoc3l	0.44088	-0.095388	1.48416	-0.0642708	0.948755		ENSMUSG00000043251
Exoc3l2	0.143563	0.67999	5.18384	0.131175	0.895637		ENSMUSG00000011263
Exoc3l4	0.533513	0.828306	1.6345	0.506764	0.61232		ENSMUSG00000021280
Exoc4	39.0932	0.00286797	0.287257	0.009984	0.992034	0.998438	ENSMUSG00000029763
Exoc5	63.8282	0.0340133	0.22157	0.153511	0.877996	0.979028	ENSMUSG00000061244
Exoc6	42.7623	0.0964337	0.268404	0.359286	0.719381	0.945072	ENSMUSG00000053799
Exoc6b	19.5062	0.463057	0.332626	1.39212	0.163885		ENSMUSG00000033769
Exoc7	28.1024	-0.0653831	0.300936	-0.217266	0.828001	0.965641	ENSMUSG00000020792
Exoc8	11.7093	0.476833	0.399398	1.19388	0.232525		ENSMUSG00000074030
Exog	10.242	0.165021	0.48557	0.33985	0.73397		ENSMUSG00000042787
Exosc1	79.7981	0.0309477	0.186242	0.166169	0.868024	0.978234	ENSMUSG00000034321
Exosc10	35.2542	0.452652	0.231783	1.95292	0.0508296	0.511289	ENSMUSG00000017264
Exosc2	22.3726	0.247967	0.394582	0.628428	0.529724	0.8948	ENSMUSG00000039356
Exosc3	107.104	0.170943	0.191901	0.890791	0.373041	0.843059	ENSMUSG00000028322
Exosc4	93.3626	-0.29875	0.205232	-1.45567	0.145485	0.662284	ENSMUSG00000034259
Exosc5	83.857	-0.141755	0.206006	-0.688113	0.491382	0.882799	ENSMUSG00000061286
Exosc7	108.308	-0.129961	0.164027	-0.792315	0.428177	0.85806	ENSMUSG00000025785
Exosc8	176.96	-0.040667	0.153431	-0.265051	0.79097	0.958662	ENSMUSG00000027752
Exosc9	33.7824	0.15818	0.230277	0.686911	0.492139	0.883199	ENSMUSG00000027714
Exph5	0.0366061	1.7519	7.29251	0.240233	0.81015		ENSMUSG00000034584
Ext1	7.66849	0.600972	0.481098	1.24917	0.211604		ENSMUSG00000061731
Ext2	32.6328	-0.310699	0.269842	-1.15141	0.249562	0.765483	ENSMUSG00000027198
Extl1	0.753031	0.54253	1.43811	0.377252	0.705987		ENSMUSG00000028838
Extl2	6.0151	0.15239	0.595594	0.255863	0.798057		ENSMUSG00000027963
Extl3	23.2084	-0.110719	0.352057	-0.314492	0.753148	0.950964	ENSMUSG00000021978
Eya1	0.509474	1.45021	1.46394	0.990626	0.321868		ENSMUSG00000025932
Eya2	10.7925	-0.975883	0.527838	-1.84883	0.0644823		ENSMUSG00000017897
Eya3	16.0641	0.405627	0.356089	1.13912	0.254654		ENSMUSG00000028886
Eya4	5.43667	-0.249151	0.874174	-0.285013	0.775634		ENSMUSG00000010461
Ezh1	48.4866	0.481509	0.185449	2.59645	0.00941925	0.300609	ENSMUSG00000006920
Ezh2	81.7068	0.275419	0.264088	1.04291	0.296991	0.802612	ENSMUSG00000029687
Ezr	235.334	0.0196088	0.152668	0.128441	0.8978	0.98224	ENSMUSG00000052397
F10	0.0559567	1.7519	7.29251	0.240233	0.81015		ENSMUSG00000031444
F11r	37.6957	-0.877866	0.67899	-1.2929	0.196046	0.723011	ENSMUSG00000038235
F13a1	3.26074	-0.671865	1.04843	-0.64083	0.521633		ENSMUSG00000039109
F2	0.0140772	0	7.29566	0	1		ENSMUSG00000027249
F2r	58.1523	-0.107897	0.2213	-0.487558	0.625863	0.928847	ENSMUSG00000048376
F2rl1	19.6914	-0.226586	0.527388	-0.429638	0.667459		ENSMUSG00000021678
F2rl2	6.69154	-0.191148	0.567029	-0.337104	0.736038		ENSMUSG00000021675
F2rl3	1.88332	1.1289	0.808273	1.39669	0.162508		ENSMUSG00000050147
F3	21.3729	-0.200927	0.591493	-0.339695	0.734086		ENSMUSG00000028128
F420014N23Rik	0.208015	3.7918	3.28697	1.15359	0.24867		ENSMUSG00000097331
F5	0.0840231	0	7.29566	0	1		ENSMUSG00000026579
F530104D19Rik	0.224285	3.34622	2.42074	1.38231	0.166877		ENSMUSG00000114235
F630028O10Rik	2.88213	0.902477	0.990371	0.911251	0.362163		ENSMUSG00000078122
F630040K05Rik	0.154647	1.40721	3.01043	0.467446	0.640181		ENSMUSG00000097727
F630206G17Rik	0						ENSMUSG00000086686
F7	0						ENSMUSG00000031443
F730016J06Rik	0.0294306	0	7.29566	0	1		ENSMUSG00000086425
F730035M05Rik	0.0286635	0	7.29566	0	1		ENSMUSG00000085298
F730035P03Rik	0.0482922	1.7519	7.29251	0.240233	0.81015		ENSMUSG00000053360
F730043M19Rik	11.4297	0.035846	0.492686	0.0727564	0.942		ENSMUSG00000052125
F8	0.736106	1.23301	1.48749	0.828925	0.407147		ENSMUSG00000031196
F830016B08Rik	2.47398	2.1606	0.838821	2.57576	0.0100021		ENSMUSG00000090942
F830208F22Rik	0						ENSMUSG00000073529
F8a	26.009	0.339806	0.323121	1.05163	0.292967	0.799342	ENSMUSG00000078317
F9	0.487834	0.30516	1.70906	0.178554	0.858288		ENSMUSG00000031138
F930017D23Rik	0						ENSMUSG00000075184
Fa2h	3.73326	-0.0477349	1.15017	-0.0415024	0.966895		ENSMUSG00000033579
Faah	29.9867	0.0653488	0.325108	0.201006	0.840694	0.96842	ENSMUSG00000034171
Faap100	11.2157	-0.916758	0.632044	-1.45047	0.146929		ENSMUSG00000025384
Faap20	54.8732	-0.626184	0.248595	-2.51889	0.0117726	0.330666	ENSMUSG00000073684
Faap24	18.4952	-0.413347	0.42589	-0.970549	0.331773		ENSMUSG00000030493
Fabp3	1.02445	-1.60515	1.69222	-0.948545	0.342852		ENSMUSG00000028773
Fabp4	0.111511	1.06199	5.04939	0.21032	0.833418		ENSMUSG00000062515
Fabp5	69.1653	0.364261	0.280763	1.2974	0.194495	0.71986	ENSMUSG00000027533
Fabp7	30.9806	-1.09072	0.550865	-1.98002	0.0477017	0.501505	ENSMUSG00000019874
Fadd	13.5369	0.315989	0.44871	0.704217	0.481298		ENSMUSG00000031077
Fads1	12.6163	-0.407563	0.487223	-0.836502	0.402872		ENSMUSG00000010663
Fads2	6.03739	-0.452208	0.714806	-0.63263	0.526975		ENSMUSG00000024665
Fads3	0.544062	0.601937	1.37855	0.436645	0.662369		ENSMUSG00000024664
Fads6	2.20834	0.446439	0.75081	0.59461	0.552104		ENSMUSG00000044788
Faf1	41.5286	0.324011	0.241477	1.34179	0.179665	0.710185	ENSMUSG00000010517
Faf2	51.4936	-0.0101931	0.211122	-0.0482808	0.961492	0.991904	ENSMUSG00000025873
Fah	2.49334	-1.00884	1.03925	-0.970743	0.331676		ENSMUSG00000030630
Fahd1	5.27442	0.81834	0.524134	1.56132	0.118449		ENSMUSG00000045316
Fahd2a	22.7435	0.214657	0.313429	0.684866	0.493428	0.883968	ENSMUSG00000027371
Faim	67.5894	-0.138098	0.217089	-0.636136	0.524688	0.892901	ENSMUSG00000032463
Faim2	1.25213	-0.0656088	1.24533	-0.0526838	0.957984		ENSMUSG00000023011
Faiml	0.0140772	0	7.29566	0	1		ENSMUSG00000096316
Fam102a	96.3874	0.33146	0.155881	2.12636	0.0334734	0.483336
Fam102b	39.9615	-0.302026	0.518119	-0.582927	0.559942	0.90893
Fam104a	205.703	0.110699	0.142438	0.777168	0.437059	0.86287
Fam107a	7.46497	0.603286	0.610874	0.987578	0.32336		ENSMUSG00000021750
Fam107b	194.307	0.0970996	0.145198	0.668739	0.503662	0.888189	ENSMUSG00000026655
Fam110a	14.5054	-0.773321	0.500274	-1.54579	0.122154		ENSMUSG00000027459
Fam110b	0.743405	0.260231	1.56596	0.16618	0.868016		ENSMUSG00000049119
Fam111a	142.815	0.0433289	0.18517	0.233996	0.814988	0.963841	ENSMUSG00000024691
Fam114a1	2.94583	-0.414534	0.974656	-0.425313	0.670609		ENSMUSG00000029185
Fam114a2	61.8835	-0.427448	0.211518	-2.02086	0.043294	0.495888	ENSMUSG00000020523
Fam117a	44.3131	0.0298037	0.249697	0.119359	0.904991	0.983015	ENSMUSG00000038893
Fam117b	43.967	-0.192835	0.245626	-0.785075	0.43241	0.859742	ENSMUSG00000041040
Fam118a	11.3443	0.841737	0.448066	1.8786	0.0602993		ENSMUSG00000022434
Fam118b	15.0672	-0.267023	0.376381	-0.709449	0.478046		ENSMUSG00000050471
Fam120a	71.161	0.32151	0.178154	1.80467	0.0711262	0.55743	ENSMUSG00000038014
Fam120b	37.7	0.460678	0.27981	1.64639	0.099683	0.610473	ENSMUSG00000014763
Fam120c	3.17467	0.0885122	0.692247	0.127862	0.898258		ENSMUSG00000025262
Fam122a	22.9456	-0.854394	0.385965	-2.21366	0.0268524	0.447245
Fam122b	9.43047	0.799503	0.487818	1.63894	0.101226
Fam124a	0.307022	1.52621	2.25274	0.67749	0.498095		ENSMUSG00000035184
Fam124b	0.566826	0.650649	1.76402	0.368845	0.712243		ENSMUSG00000043230
Fam126a	20.1331	0.105786	0.36074	0.293248	0.769333
Fam126b	21.7584	-0.00791973	0.339987	-0.0232942	0.981416	0.996475
Fam129a	60.068	-0.127078	0.222576	-0.570942	0.568039	0.911399
Fam129b	1.72434	-1.46412	1.31372	-1.11449	0.265071
Fam129c	6.0152	0.127961	0.610639	0.209553	0.834017
Fam131a	2.03974	-0.421568	1.048	-0.402261	0.687492		ENSMUSG00000050821
Fam131b	1.15761	1.4462	1.07708	1.3427	0.179368		ENSMUSG00000029861
Fam131c	0.00430624	0	7.29566	0	1		ENSMUSG00000006218
Fam133b	101.236	0.069576	0.150036	0.463728	0.642843	0.931193	ENSMUSG00000058503
Fam135a	2.85543	0.859126	0.80678	1.06488	0.286929		ENSMUSG00000026153
Fam135b	0.343032	-0.229217	2.10458	-0.108914	0.913271		ENSMUSG00000036800
Fam136a	48.9224	0.0474411	0.235228	0.201681	0.840166	0.96842	ENSMUSG00000057497
Fam136a	48.9224	0.0474411	0.235228	0.201681	0.840166	0.96842	ENSMUSG00000057497
Fam13a	0.642291	-1.31727	1.38661	-0.949994	0.342115		ENSMUSG00000037709
Fam13b	35.6533	0.176703	0.268585	0.657904	0.5106	0.888897	ENSMUSG00000036501
Fam13c	1.59013	0.830001	0.936109	0.88665	0.375267		ENSMUSG00000043259
Fam149a	0.898148	0.864001	1.38882	0.62211	0.533869		ENSMUSG00000070044
Fam149b	24.3921	-0.426234	0.339602	-1.2551	0.209442	0.731504	ENSMUSG00000039599
Fam151a	0.00682574	0	7.29566	0	1		ENSMUSG00000034871
Fam151b	3.86983	0.591188	0.660757	0.894714	0.37094		ENSMUSG00000034334
Fam155a	0.0463622	1.7519	7.29251	0.240233	0.81015
Fam160a1	0.108641	0	5.74346	0	1
Fam160a2	16.6957	-0.0295362	0.353577	-0.0835354	0.933426
Fam160b1	37.0008	-0.189428	0.263683	-0.718394	0.472514	0.876274
Fam160b2	20.8917	-0.380248	0.366621	-1.03717	0.299657
Fam161a	2.36998	1.14861	0.792616	1.44913	0.147301		ENSMUSG00000049811
Fam161b	1.07525	1.35424	1.20333	1.12541	0.260416		ENSMUSG00000021234
Fam162a	102.077	-0.254031	0.203694	-1.24712	0.212352	0.731576	ENSMUSG00000003955
Fam163a	0.113151	0.694711	4.32921	0.160471	0.87251		ENSMUSG00000015484
Fam163b	0						ENSMUSG00000009216
Fam166a	0.0195782	0	7.29566	0	1
Fam166b	0.354939	3.33223	2.76952	1.20318	0.228907
Fam167a	0.220902	3.88087	3.91469	0.99136	0.32151		ENSMUSG00000035095
Fam167b	3.67633	-0.824452	0.912155	-0.903851	0.366074		ENSMUSG00000050493
Fam168a	32.1828	0.258201	0.293921	0.878474	0.379687	0.846119	ENSMUSG00000029461
Fam168b	70.1058	0.300894	0.178412	1.68652	0.0916965	0.592246	ENSMUSG00000037503
Fam169a	1.28005	1.1795	1.15712	1.01935	0.308038		ENSMUSG00000041817
Fam169b	49.619	0.186431	0.323227	0.576781	0.564088	0.910489	ENSMUSG00000074071
Fam171a1	1.50989	-0.719456	1.13435	-0.634247	0.52592		ENSMUSG00000050530
Fam171a2	0.34843	2.75591	1.86449	1.47811	0.139379		ENSMUSG00000034685
Fam171b	8.41455	-0.0969987	0.627415	-0.154601	0.877136		ENSMUSG00000048388
Fam172a	84.5464	0.216878	0.162278	1.33646	0.1814	0.71131
Fam173a	155.204	-0.180655	0.142073	-1.27157	0.203527	0.731504
Fam174a	79.4214	-0.134961	0.175332	-0.769745	0.441451	0.864276	ENSMUSG00000051185
Fam174b	6.85877	0.464447	0.703773	0.659939	0.509293		ENSMUSG00000078670
Fam177a	14.9292	0.290393	0.55911	0.519385	0.603492		ENSMUSG00000095595
Fam178b	0.294019	2.08394	2.55693	0.815017	0.415063		ENSMUSG00000046337
Fam180a	0.018833	2.08611	7.2938	0.286012	0.774869		ENSMUSG00000047420
Fam181a	0.521445	1.85711	1.3582	1.36734	0.17152		ENSMUSG00000096753
Fam181b	4.57388	0.0795583	0.811321	0.0980602	0.921884		ENSMUSG00000051515
Fam183b	0.31968	2.11825	1.92979	1.09766	0.272353		ENSMUSG00000049154
Fam184a	3.41967	1.54003	0.683469	2.25326	0.0242426		ENSMUSG00000019856
Fam184b	0.402276	1.02627	1.84262	0.556959	0.577555		ENSMUSG00000015879
Fam185a	6.35972	0.352412	0.528996	0.666191	0.505289		ENSMUSG00000047221
Fam186a	0						ENSMUSG00000045350
Fam186b	0.279528	0	2.98146	0	1		ENSMUSG00000078907
Fam187b	0.103932	1.75706	5.84719	0.300497	0.763798		ENSMUSG00000046826
Fam189a1	0.0116961	0	7.29566	0	1
Fam189a2	1.15519	-0.00791199	1.1305	-0.00699866	0.994416
Fam189b	231.231	-0.164956	0.163323	-1.00999	0.312498	0.810712
Fam192a	60.8476	0.141078	0.187559	0.752177	0.451945	0.869449
Fam193a	47.7809	-0.211468	0.234363	-0.90231	0.366892	0.841192	ENSMUSG00000037210
Fam193b	23.2602	0.352539	0.334467	1.05403	0.291869	0.798908	ENSMUSG00000021495
Fam199x	11.7299	0.674005	0.353423	1.90708	0.0565105		ENSMUSG00000042595
Fam204a	138.956	-0.318221	0.188887	-1.68472	0.0920425	0.593869	ENSMUSG00000057858
Fam207a	38.1964	-0.0837084	0.287554	-0.291105	0.770971	0.954195
Fam209	0.156047	0.702478	3.52025	0.199554	0.84183		ENSMUSG00000027505
Fam20a	2.65341	-0.173462	0.777405	-0.223129	0.823435		ENSMUSG00000020614
Fam20b	18.0095	-0.00397109	0.346538	-0.0114593	0.990857		ENSMUSG00000033557
Fam20c	0.878589	-0.853791	1.3925	-0.613137	0.539786		ENSMUSG00000025854
Fam210a	16.6746	0.512257	0.34578	1.48145	0.138486		ENSMUSG00000038121
Fam210b	12.4472	-0.613885	0.483861	-1.26872	0.20454		ENSMUSG00000027495
Fam214a	21.1901	0.0884277	0.300491	0.294277	0.768546
Fam214b	6.94765	-0.236603	0.594948	-0.397688	0.69086
Fam216a	19.526	0.565364	0.351896	1.60662	0.108137		ENSMUSG00000029463
Fam216b	0.124229	0	7.29566	0	1		ENSMUSG00000045655
Fam217a	0.615096	0.33327	1.51874	0.219439	0.826308		ENSMUSG00000021414
Fam217b	5.37101	0.53406	0.6484	0.823659	0.410133		ENSMUSG00000070476
Fam219a	4.92879	-0.0392895	0.589446	-0.066655	0.946856		ENSMUSG00000028439
Fam219aos	0.0526548	3.2938	7.28291	0.452265	0.651078		ENSMUSG00000036162
Fam219b	21.7793	0.28721	0.323499	0.887822	0.374637	0.843309	ENSMUSG00000032305
Fam220a	1.34044	-0.534421	1.20072	-0.445085	0.656259		ENSMUSG00000118332
Fam220a	1.34044	-0.534421	1.20072	-0.445085	0.656259		ENSMUSG00000083012
Fam220a	1.34044	-0.534421	1.20072	-0.445085	0.656259		ENSMUSG00000118332
Fam220a.1	4.11338	0.981328	0.73724	1.33108	0.183161
Fam221a	3.08149	1.36027	0.847191	1.60562	0.108358		ENSMUSG00000047115
Fam221b	1.11479	-0.115167	1.27165	-0.0905648	0.927838		ENSMUSG00000043633
Fam222a	1.00732	0.437564	1.42296	0.307502	0.758461		ENSMUSG00000041930
Fam222b	8.09104	-1.05126	0.690974	-1.52142	0.128155		ENSMUSG00000037750
Fam227a	0.451157	0.121184	1.84576	0.0656551	0.947652		ENSMUSG00000042564
Fam227b	0.133327	0	4.07189	0	1		ENSMUSG00000027209
Fam228a	0.413018	0.0603519	1.75124	0.0344623	0.972509		ENSMUSG00000079177
Fam228b	1.80805	-0.543562	1.19231	-0.455888	0.64847		ENSMUSG00000050545
Fam229a	0						ENSMUSG00000078554
Fam229b	1.21244	1.0564	1.06782	0.989305	0.322514		ENSMUSG00000051736
Fam234a	8.23713	-0.52497	0.681197	-0.770658	0.440909		ENSMUSG00000024187
Fam234b	6.57822	0.282721	0.490324	0.5766	0.56421		ENSMUSG00000030207
Fam241a	64.3187	-0.569086	0.301578	-1.88703	0.0591564	0.528906	ENSMUSG00000050549
Fam241b	3.68217	0.936479	0.737812	1.26926	0.204347		ENSMUSG00000020083
Fam25c	0
Fam32a	166.183	-0.145061	0.172653	-0.840184	0.400805	0.857864	ENSMUSG00000003039
Fam3a	15.4193	-0.428282	0.391349	-1.09437	0.273792		ENSMUSG00000031399
Fam3b	1.73664	-1.40375	1.19409	-1.17558	0.239763		ENSMUSG00000022938
Fam3c	69.5111	0.0614114	0.192112	0.319665	0.749222	0.950679	ENSMUSG00000029672
Fam43a	1.01825	-0.185088	1.24758	-0.148358	0.88206		ENSMUSG00000046546
Fam45a	29.2895	0.348542	0.260074	1.34016	0.180192	0.710449
Fam47e	0.0318942	1.7519	7.29251	0.240233	0.81015		ENSMUSG00000057068
Fam49a	36.2395	0.244839	0.29155	0.839785	0.401029	0.857864
Fam49b	306.415	0.0799756	0.117822	0.678781	0.497277	0.886327
Fam50a	78.1481	-0.143573	0.201976	-0.710839	0.477184	0.877473	ENSMUSG00000001962
Fam53a	60.9801	-0.0778713	0.195286	-0.398755	0.690074	0.942081	ENSMUSG00000037339
Fam53b	72.567	0.11091	0.292475	0.379213	0.70453	0.944277	ENSMUSG00000030956
Fam53c	12.6956	-0.031825	0.439953	-0.0723372	0.942334		ENSMUSG00000034300
Fam57a	2.76173	-1.05068	1.01138	-1.03886	0.298868
Fam57b	0.0291095	2.08611	7.2938	0.286012	0.774869
Fam71a	0
Fam71b	9.75345	-0.368761	0.600761	-0.613824	0.539332
Fam71e1	2.21445	-1.05109	1.13758	-0.923971	0.355501
Fam71f2	0.0536276	1.7519	7.29251	0.240233	0.81015
Fam72a	4.21261	0.0162443	0.825755	0.0196721	0.984305		ENSMUSG00000055184
Fam76a	56.5382	0.07892	0.20516	0.384674	0.700479	0.944277	ENSMUSG00000028878
Fam76b	74.3777	0.203503	0.185188	1.0989	0.271811	0.786252	ENSMUSG00000037808
Fam78a	126.384	-0.442182	0.20445	-2.16279	0.0305576	0.472144	ENSMUSG00000050592
Fam78b	2.8223	0.109822	1.06738	0.10289	0.91805		ENSMUSG00000060568
Fam81a	0.387083	0.796756	1.67406	0.475943	0.634115		ENSMUSG00000032224
Fam81b	0.0592496	0	7.29566	0	1		ENSMUSG00000109228
Fam83a	0.118984	1.75842	5.59422	0.314327	0.753273		ENSMUSG00000051225
Fam83b	0						ENSMUSG00000032358
Fam83d	2.45134	-0.0869226	1.23596	-0.0703278	0.943933		ENSMUSG00000027654
Fam83e	0.104896	0	5.77337	0	1		ENSMUSG00000054161
Fam83f	0.119455	1.76383	4.84233	0.364253	0.715669		ENSMUSG00000022408
Fam83g	0.486452	1.55879	1.74255	0.894545	0.37103		ENSMUSG00000042377
Fam83h	0.453539	1.13452	1.67764	0.676257	0.498878		ENSMUSG00000046761
Fam89a	4.91868	0.982928	0.620031	1.58529	0.112901		ENSMUSG00000043068
Fam89b	90.2217	-0.236283	0.196089	-1.20498	0.228211	0.750235	ENSMUSG00000024939
Fam8a1	19.4746	-0.487147	0.410123	-1.18781	0.234909		ENSMUSG00000069237
Fam91a1	28.8223	-0.503688	0.47292	-1.06506	0.28685	0.797078	ENSMUSG00000037119
Fam92a	51.228	-0.0771172	0.230527	-0.334525	0.737983	0.949673
Fam92b	0.0967642	0	5.93713	0	1
Fam98a	30.335	0.185631	0.275588	0.673582	0.500577	0.888189	ENSMUSG00000002017
Fam98b	76.2092	-0.115894	0.198357	-0.584271	0.559038	0.90893	ENSMUSG00000027349
Fam98c	30.0398	0.104331	0.282226	0.369673	0.711626	0.945072	ENSMUSG00000030590
Fan1	6.74391	-0.345836	0.578096	-0.598233	0.549685		ENSMUSG00000033458
Fanca	2.57502	1.65286	0.951901	1.73638	0.0824965		ENSMUSG00000032815
Fancb	2.84971	-0.346433	0.935484	-0.370324	0.711141		ENSMUSG00000047757
Fancc	4.51765	-0.217159	0.665895	-0.326116	0.744336		ENSMUSG00000021461
Fancd2	2.8871	0.208926	1.10665	0.188791	0.850257		ENSMUSG00000034023
Fancd2os	0.00508657	0	7.29566	0	1		ENSMUSG00000033963
Fance	17.6261	-0.57275	0.391599	-1.46259	0.143579		ENSMUSG00000007570
Fancf	12.6349	-0.658159	0.448123	-1.4687	0.141914		ENSMUSG00000092118
Fancg	4.6853	-0.296377	0.734668	-0.403415	0.686643		ENSMUSG00000028453
Fanci	3.3216	1.06998	0.78291	1.36667	0.171728		ENSMUSG00000039187
Fancl	17.6126	-0.525147	0.42046	-1.24898	0.211672		ENSMUSG00000004018
Fancm	8.62679	-0.453302	0.504175	-0.899096	0.368602		ENSMUSG00000055884
Fank1	0.0284229	2.08611	7.2938	0.286012	0.774869		ENSMUSG00000053111
Fap	0.177848	1.58107	2.54292	0.621755	0.534103		ENSMUSG00000000392
Far1	52.5804	0.109265	0.205549	0.531574	0.595021	0.922478	ENSMUSG00000030759
Far1os	0.240879	1.53419	2.07035	0.74103	0.458675		ENSMUSG00000084984
Far2	0.54747	2.08096	1.83824	1.13204	0.257619		ENSMUSG00000030303
Far2os1	0.00666191	0	7.29566	0	1		ENSMUSG00000089948
Farp1	7.8061	0.361027	0.543176	0.66466	0.506268		ENSMUSG00000025555
Farp2	1.5126	1.59161	1.27978	1.24366	0.213625		ENSMUSG00000034066
Fars2	22.6453	0.353808	0.392274	0.901942	0.367087	0.841192	ENSMUSG00000021420
Farsa	35.6664	0.461389	0.276222	1.67036	0.0948489	0.595853	ENSMUSG00000003808
Farsb	44.9686	0.111212	0.250014	0.444824	0.656447	0.933594	ENSMUSG00000026245
Fas	21.5008	0.816263	0.336048	2.42901	0.0151402		ENSMUSG00000024778
Fasl	120.786	0.421669	0.21905	1.92498	0.0542314	0.51834	ENSMUSG00000000817
Fasn	26.387	0.0702399	0.343715	0.204355	0.838076	0.968313	ENSMUSG00000025153
Fastk	29.6614	-0.0240453	0.273131	-0.0880358	0.929848	0.988809	ENSMUSG00000028959
Fastkd1	13.17	-0.0857602	0.412228	-0.208041	0.835197		ENSMUSG00000027086
Fastkd2	13.8853	0.588881	0.398679	1.47708	0.139654		ENSMUSG00000025962
Fastkd3	6.15822	-0.352402	0.611596	-0.576201	0.56448		ENSMUSG00000021532
Fastkd5	3.65096	-0.880115	1.0046	-0.876087	0.380983		ENSMUSG00000079043
Fat1	1.65525	0.143573	0.87831	0.163465	0.870152		ENSMUSG00000070047
Fat2	0.0152588	0	7.29566	0	1		ENSMUSG00000055333
Fat3	2.92607	0.433258	0.810469	0.534577	0.592942		ENSMUSG00000074505
Fat4	0.226312	1.79585	2.45253	0.732243	0.46402		ENSMUSG00000046743
Fate1	0						ENSMUSG00000053593
Fau	15682.2	-0.0911503	0.12836	-0.710115	0.477633	0.877473	ENSMUSG00000038274
Faxc	0.852548	1.36223	1.1834	1.15111	0.249686		ENSMUSG00000028246
Fbf1	4.58119	0.542673	0.677968	0.800441	0.423456		ENSMUSG00000020776
Fbh1	13.7661	-0.0379057	0.391106	-0.0969193	0.92279		ENSMUSG00000058594
Fbl	183.311	0.34134	0.167898	2.03301	0.0420512	0.495888	ENSMUSG00000046865
Fblim1	1.58048	0.167619	1.14978	0.145783	0.884093		ENSMUSG00000006219
Fbll1	0						ENSMUSG00000051062
Fbln1	0.722133	0.0859122	1.36709	0.0628433	0.949891		ENSMUSG00000006369
Fbln2	1.27278	-1.08003	1.28025	-0.843608	0.398888		ENSMUSG00000064080
Fbln5	0.559549	-0.184657	1.42409	-0.129667	0.89683		ENSMUSG00000021186
Fbln7	0.115755	3.84681	7.27664	0.528651	0.597047		ENSMUSG00000027386
Fbn1	0.0902004	2.086	6.0812	0.343025	0.731579		ENSMUSG00000027204
Fbn2	0.167823	2.23823	5.64188	0.396717	0.691576		ENSMUSG00000024598
Fbp1	0.0231757	0	7.29566	0	1		ENSMUSG00000069805
Fbrs	27.6765	0.0432073	0.290249	0.148863	0.881662	0.979028	ENSMUSG00000042423
Fbrsl1	31.1063	-0.16465	0.338305	-0.48669	0.626478	0.928847	ENSMUSG00000043323
Fbxl12	48.2179	0.245167	0.235605	1.04058	0.298069	0.803184	ENSMUSG00000066892
Fbxl12os	2.00241	0.46054	0.977727	0.471031	0.637619		ENSMUSG00000062470
Fbxl13	0.0459856	1.7519	7.29251	0.240233	0.81015		ENSMUSG00000048520
Fbxl14	78.9634	0.0150816	0.18263	0.0825798	0.934186	0.988809	ENSMUSG00000030019
Fbxl15	13.6251	-0.094211	0.451787	-0.20853	0.834816		ENSMUSG00000025226
Fbxl16	0.435252	2.41948	1.63861	1.47654	0.139798		ENSMUSG00000025738
Fbxl17	18.7623	-0.0246813	0.356807	-0.0691725	0.944852		ENSMUSG00000023965
Fbxl18	4.95715	0.587751	0.626141	0.938688	0.347891		ENSMUSG00000066640
Fbxl19	3.52153	0.338977	0.857991	0.395082	0.692782		ENSMUSG00000030811
Fbxl2	4.98835	0.827862	0.562968	1.47053	0.141418		ENSMUSG00000032507
Fbxl20	26.996	-0.533902	0.333889	-1.59904	0.109811	0.629313	ENSMUSG00000020883
Fbxl21	2.62205	-1.39523	1.1585	-1.20434	0.228457		ENSMUSG00000035509
Fbxl22	1.06857	-0.283169	1.42486	-0.198734	0.842471		ENSMUSG00000050503
Fbxl3	41.9554	0.184271	0.230097	0.800839	0.423225	0.857864	ENSMUSG00000022124
Fbxl4	5.28611	-0.374832	0.66953	-0.559844	0.575586		ENSMUSG00000040410
Fbxl5	42.9068	0.159472	0.244337	0.652675	0.513966	0.889011	ENSMUSG00000039753
Fbxl6	31.2272	0.218702	0.253585	0.862443	0.388444	0.851673	ENSMUSG00000022559
Fbxl7	0.255697	0.202484	3.3086	0.0611992	0.951201		ENSMUSG00000043556
Fbxl8	28.8995	-0.381026	0.343451	-1.1094	0.267256	0.780587	ENSMUSG00000033313
Fbxo10	2.33937	1.62328	0.79998	2.02914	0.0424435		ENSMUSG00000048232
Fbxo11	33.668	0.0762855	0.240444	0.31727	0.751039	0.950964	ENSMUSG00000005371
Fbxo15	0						ENSMUSG00000034391
Fbxo16	0.0542454	0	7.29566	0	1		ENSMUSG00000034532
Fbxo17	2.67412	0.487155	1.13011	0.431067	0.66642		ENSMUSG00000030598
Fbxo2	3.0756	-1.08707	1.00257	-1.08428	0.278238		ENSMUSG00000041556
Fbxo21	16.7208	0.284296	0.383416	0.741481	0.458402		ENSMUSG00000032898
Fbxo22	48.2826	-0.0902961	0.238425	-0.37872	0.704896	0.944277	ENSMUSG00000032309
Fbxo24	0.0334235	0	7.29566	0	1		ENSMUSG00000089984
Fbxo25	18.154	0.220103	0.326788	0.673534	0.500608		ENSMUSG00000038365
Fbxo27	0.773837	-0.0331451	1.41978	-0.0233453	0.981375		ENSMUSG00000037463
Fbxo28	32.9261	-0.319012	0.275054	-1.15981	0.246124	0.761694	ENSMUSG00000047539
Fbxo3	35.1574	-0.150373	0.259267	-0.579994	0.561919	0.90893	ENSMUSG00000027180
Fbxo30	7.83549	0.446822	0.447462	0.998569	0.318004		ENSMUSG00000047648
Fbxo31	15.7845	-0.431112	0.454708	-0.948108	0.343074		ENSMUSG00000052934
Fbxo32	21.4021	0.0282518	0.316408	0.0892893	0.928852		ENSMUSG00000022358
Fbxo33	16.8839	-0.0273703	0.415145	-0.0659295	0.947434		ENSMUSG00000035329
Fbxo34	21.4032	0.0612254	0.356916	0.17154	0.863799		ENSMUSG00000037536
Fbxo36	2.8618	0.314059	1.08595	0.289202	0.772427		ENSMUSG00000073633
Fbxo38	21.8114	-0.154569	0.320515	-0.482253	0.629626	0.929656	ENSMUSG00000042211
Fbxo4	18.5956	-0.23431	0.374311	-0.625978	0.53133		ENSMUSG00000022184
Fbxo40	0.215524	0.984121	2.32761	0.422804	0.672438		ENSMUSG00000047746
Fbxo41	0.229265	0.856063	2.19174	0.390586	0.696103		ENSMUSG00000047013
Fbxo42	15.7694	0.357296	0.374516	0.954021	0.340073		ENSMUSG00000028920
Fbxo43	0						ENSMUSG00000048230
Fbxo44	3.47665	0.431381	0.645051	0.668755	0.503652		ENSMUSG00000029001
Fbxo45	13.4713	-0.0796493	0.437074	-0.182233	0.8554		ENSMUSG00000035764
Fbxo46	13.9595	-0.270195	0.414087	-0.652508	0.514074		ENSMUSG00000050428
Fbxo47	0.556857	-0.247283	1.4892	-0.166051	0.868117		ENSMUSG00000070336
Fbxo48	1.74397	-0.86247	1.18378	-0.728571	0.466264		ENSMUSG00000044966
Fbxo5	42.5867	0.899149	0.455058	1.9759	0.048166	0.501505	ENSMUSG00000019773
Fbxo6	26.1935	-0.188787	0.300855	-0.627502	0.53033	0.894843	ENSMUSG00000055401
Fbxo7	22.7503	-0.183826	0.326522	-0.562982	0.573447	0.913271	ENSMUSG00000001786
Fbxo8	25.9749	-0.332413	0.311097	-1.06852	0.285286	0.795424	ENSMUSG00000038206
Fbxo9	53.165	-0.102135	0.247133	-0.413278	0.679403	0.940647	ENSMUSG00000001366
Fbxw10	0.328911	1.4536	1.96627	0.739266	0.459745		ENSMUSG00000090173
Fbxw11	21.7232	0.303431	0.300937	1.00829	0.313316	0.810712	ENSMUSG00000020271
Fbxw15	0.0214629	0	7.29566	0	1		ENSMUSG00000074060
Fbxw17	16.7035	0.12323	0.359056	0.343206	0.731444		ENSMUSG00000037816
Fbxw2	105.535	-0.0662991	0.161912	-0.409475	0.682191	0.941006	ENSMUSG00000035949
Fbxw4	29.0736	0.0427429	0.262166	0.163038	0.870489	0.979028	ENSMUSG00000040913
Fbxw5	16.9152	0.447162	0.31247	1.43105	0.152415		ENSMUSG00000015095
Fbxw7	31.6101	-0.384441	0.311041	-1.23598	0.216464	0.738224	ENSMUSG00000028086
Fbxw8	12.2517	0.380323	0.447686	0.84953	0.395587		ENSMUSG00000032867
Fbxw9	2.93194	0.402237	0.780759	0.515187	0.606423		ENSMUSG00000008167
Fcer1a	0.0290153	1.30186	7.29119	0.178553	0.858289		ENSMUSG00000005339
Fcer1g	291.334	0.138272	0.44253	0.312457	0.754693	0.950964	ENSMUSG00000058715
Fcer2a	0.190664	1.08298	3.49486	0.309879	0.756653		ENSMUSG00000005540
Fcf1	78.3217	0.0027498	0.200176	0.0137369	0.98904	0.998438	ENSMUSG00000021243
Fcgr1	28.1829	-0.773996	0.77052	-1.00451	0.315132	0.810712	ENSMUSG00000015947
Fcgr2b	36.7241	-0.212668	0.508494	-0.418231	0.675778	0.939997	ENSMUSG00000026656
Fcgr3	48.0561	-0.390914	0.591291	-0.66112	0.508536	0.888897	ENSMUSG00000059498
Fcgr4	2.99962	0.691208	0.831307	0.831471	0.405707		ENSMUSG00000059089
Fcgrt	29.6042	-0.152726	0.608294	-0.251072	0.801759	0.962856	ENSMUSG00000003420
Fcho1	34.4999	0.511385	0.255143	2.0043	0.0450376	0.495888	ENSMUSG00000070000
Fcho2	60.8638	0.383112	0.246283	1.55558	0.119809	0.63881	ENSMUSG00000041685
Fchsd1	5.19105	0.576698	0.60604	0.951585	0.341308		ENSMUSG00000038524
Fchsd2	46.8273	0.0944574	0.327244	0.288645	0.772853	0.954623	ENSMUSG00000030691
Fcmr	0.303723	1.78397	3.52112	0.506648	0.612402		ENSMUSG00000042474
Fcna	0.179065	1.77857	3.76016	0.473003	0.636211		ENSMUSG00000026938
Fcnaos	0.0109682	0	7.29566	0	1		ENSMUSG00000052403
Fcnb	0.014185	0	7.29566	0	1		ENSMUSG00000026835
Fcor	0.839768	1.04305	1.35342	0.770679	0.440897		ENSMUSG00000089665
Fcrl1	2.52285	-0.489445	0.989375	-0.494702	0.620811		ENSMUSG00000059994
Fcrl5	0.0150284	0	7.29566	0	1		ENSMUSG00000048031
Fcrl6	2.03457	0.116568	1.05751	0.110229	0.912228		ENSMUSG00000070504
Fcrla	0.429236	0.463398	3.07883	0.150511	0.880362		ENSMUSG00000038421
Fcrlb	0						ENSMUSG00000070524
Fcrls	92.8144	-0.88388	0.580478	-1.52268	0.12784	0.650095
Fcsk	2.99352	0.104904	0.789498	0.132875	0.894292		ENSMUSG00000033703
Fdft1	16.5749	-0.0336628	0.391991	-0.0858764	0.931565		ENSMUSG00000021273
Fdps	44.8974	-0.36558	0.346851	-1.054	0.291884	0.798908	ENSMUSG00000059743
Fdx1	74.2901	0.106709	0.194771	0.54787	0.583781	0.916143	ENSMUSG00000032051
Fdx2	80.2816	0.271556	0.204328	1.32902	0.183842	0.71131	ENSMUSG00000079677
Fdxacb1	5.17196	-0.53534	0.712733	-0.751109	0.452587		ENSMUSG00000037845
Fdxr	21.732	0.222472	0.379195	0.586695	0.557408	0.90893	ENSMUSG00000018861
Fech	19.8449	-0.114787	0.347096	-0.330706	0.740867		ENSMUSG00000024588
Fem1a	23.4711	0.687047	0.251921	2.72723	0.0063868	0.257887	ENSMUSG00000043683
Fem1b	11.7423	-0.774599	0.539722	-1.43518	0.151235		ENSMUSG00000032244
Fem1c	31.179	-0.00782681	0.274532	-0.0285097	0.977256	0.994143	ENSMUSG00000033319
Fen1	39.5799	0.106511	0.28442	0.374485	0.708044	0.944277	ENSMUSG00000024742
Fer	4.62533	1.17431	0.632254	1.85733	0.0632639		ENSMUSG00000000127
Fer1l5	0.0446893	2.08612	7.2938	0.286013	0.774868		ENSMUSG00000037432
Fermt2	6.08836	-1.52383	0.821326	-1.85533	0.0635488		ENSMUSG00000037712
Fermt3	199.137	0.165345	0.134986	1.22491	0.220611	0.741372	ENSMUSG00000024965
Fes	7.46772	0.0219353	0.568636	0.0385753	0.969229		ENSMUSG00000053158
Fez1	12.9814	-1.08835	0.647264	-1.68146	0.0926738		ENSMUSG00000032118
Fez2	33.5508	0.00119416	0.26621	0.00448579	0.996421	0.998493	ENSMUSG00000056121
Fezf2	0.322334	0.503165	2.0223	0.248809	0.803509		ENSMUSG00000021743
Ffar1	0.13355	0	3.67587	0	1		ENSMUSG00000044453
Ffar2	0.0498858	2.08611	7.2938	0.286012	0.774869		ENSMUSG00000051314
Ffar4	0.016533	2.08611	7.2938	0.286012	0.774869		ENSMUSG00000054200
Fgd1	0.931588	2.21431	1.29907	1.70454	0.0882805		ENSMUSG00000025265
Fgd2	13.9786	0.0455869	0.677281	0.0673087	0.946336		ENSMUSG00000024013
Fgd3	19.5725	-0.496451	0.376292	-1.31932	0.187061		ENSMUSG00000037946
Fgd4	6.38396	1.14125	0.688792	1.65689	0.0975422		ENSMUSG00000022788
Fgd5	0.00623276	0	7.29566	0	1		ENSMUSG00000034037
Fgd6	3.69085	-0.0267057	0.680652	-0.0392354	0.968703		ENSMUSG00000020021
Fgf1	1.80502	-1.85841	1.18689	-1.56578	0.117399		ENSMUSG00000036585
Fgf10	0.0539759	2.08611	7.2938	0.286012	0.774869		ENSMUSG00000021732
Fgf11	0.969242	-0.200876	1.34617	-0.14922	0.88138		ENSMUSG00000042826
Fgf12	0.34853	2.40244	1.82603	1.31566	0.188287		ENSMUSG00000022523
Fgf13	21.0479	-0.376197	0.636805	-0.590756	0.554684		ENSMUSG00000031137
Fgf14	0.0508857	0	7.29566	0	1		ENSMUSG00000025551
Fgf17	0.00623276	0	7.29566	0	1		ENSMUSG00000022101
Fgf18	0.0503019	3.2938	7.28291	0.452264	0.651079		ENSMUSG00000057967
Fgf2	1.96732	0.459209	1.0796	0.425353	0.67058		ENSMUSG00000037225
Fgf22	0.363302	0.154819	1.74446	0.0887491	0.929281		ENSMUSG00000020327
Fgf2os	0.0492708	1.7519	7.29251	0.240233	0.81015		ENSMUSG00000054779
Fgf7	0.00909845	0	7.29566	0	1		ENSMUSG00000027208
Fgf8	0						ENSMUSG00000025219
Fgf9	0.0547756	0	7.29566	0	1		ENSMUSG00000021974
Fgfbp1	0.0221296	2.08611	7.2938	0.286012	0.774869		ENSMUSG00000048373
Fgfbp3	17.5313	0.588936	0.325471	1.80949	0.0703747		ENSMUSG00000047632
Fgfr1	3.90734	-0.391856	0.712787	-0.549751	0.58249		ENSMUSG00000031565
Fgfr1op	17.7404	0.372104	0.376293	0.988868	0.322728
Fgfr1op2	250.15	-0.097553	0.135125	-0.721945	0.470328	0.876274	ENSMUSG00000040242
Fgfr2	3.76245	-0.983005	1.02138	-0.962429	0.335834		ENSMUSG00000030849
Fgfr3	10.2997	-0.206316	0.557364	-0.370165	0.71126		ENSMUSG00000054252
Fgfr4	0.00304538	2.08611	7.2938	0.286012	0.774869		ENSMUSG00000005320
Fgfrl1	1.96116	-0.567801	1.01158	-0.561304	0.57459		ENSMUSG00000008090
Fggy	1.78886	0.583805	1.11241	0.524813	0.599713		ENSMUSG00000028573
Fgl1	0						ENSMUSG00000031594
Fgl2	176.196	-0.242835	0.319234	-0.76068	0.446848	0.86668	ENSMUSG00000039899
Fgr	4.11046	0.987466	0.724979	1.36206	0.173179		ENSMUSG00000028874
Fh1	36.9375	0.131646	0.303532	0.433713	0.664497	0.93676	ENSMUSG00000026526
Fhad1	0.804172	0.448846	1.33967	0.335041	0.737594		ENSMUSG00000051435
Fhad1os2	0						ENSMUSG00000085922
Fhdc1	0.303583	3.12057	3.40781	0.91571	0.359819		ENSMUSG00000041842
Fhit	4.91452	-1.23454	1.00328	-1.23051	0.218506		ENSMUSG00000060579
Fhitos	0						ENSMUSG00000089833
Fhl1	0.98833	-0.535213	1.38234	-0.387179	0.698624		ENSMUSG00000023092
Fhl2	9.72255	0.302789	0.474504	0.638116	0.523398		ENSMUSG00000008136
Fhl3	3.56977	-0.0205606	0.935461	-0.0219791	0.982465		ENSMUSG00000032643
Fhl4	0.440942	1.00915	1.72182	0.586093	0.557813		ENSMUSG00000050035
Fhod1	14.2208	-0.319785	0.393097	-0.813501	0.415931		ENSMUSG00000014778
Fhod3	0.0551122	2.08611	7.2938	0.286012	0.774869		ENSMUSG00000034295
Fibcd1	0.0434951	0	7.29566	0	1		ENSMUSG00000026841
Fibin	0.248153	0.749513	2.0468	0.366188	0.714225		ENSMUSG00000074971
Fibp	63.8145	-0.174436	0.222431	-0.784225	0.432908	0.86046	ENSMUSG00000024911
Ficd	6.88834	-0.714891	0.623955	-1.14574	0.251902		ENSMUSG00000053334
Fig4	11.3464	-0.580837	0.53909	-1.07744	0.281284		ENSMUSG00000038417
Fign	0.594294	-1.56024	1.44707	-1.07821	0.280942		ENSMUSG00000075324
Fignl1	11.6053	0.82185	0.504352	1.62952	0.103204		ENSMUSG00000035455
Fignl2	0.496643	0.808473	1.56263	0.517378	0.604892		ENSMUSG00000095440
Filip1	0.565698	-1.50475	1.92285	-0.782561	0.433885		ENSMUSG00000034898
Filip1l	42.3998	-0.312816	0.323829	-0.965994	0.334047	0.820615	ENSMUSG00000043336
Fip1l1	139.163	0.138096	0.14156	0.975536	0.329294	0.816435	ENSMUSG00000029227
Firre	3.7492	0.128467	0.775834	0.165586	0.868483		ENSMUSG00000085396
Fis1	385.887	0.0158534	0.152934	0.103662	0.917438	0.987416	ENSMUSG00000019054
Fitm1	0.00415351	0	7.29566	0	1		ENSMUSG00000022215
Fitm2	3.93287	0.973712	0.664541	1.46524	0.142855		ENSMUSG00000048486
Fiz1	21.539	-0.817078	0.433544	-1.88465	0.0594772		ENSMUSG00000061374
Fjx1	5.57102	-0.324017	0.707031	-0.458278	0.646753		ENSMUSG00000075012
Fkbp10	0.993821	0.870341	1.37721	0.631961	0.527412		ENSMUSG00000001555
Fkbp11	0.517006	-0.307239	1.53172	-0.200584	0.841024		ENSMUSG00000003355
Fkbp14	1.09281	-0.151398	1.31774	-0.114892	0.908531		ENSMUSG00000038074
Fkbp15	31.7824	0.0741338	0.265899	0.278805	0.780395	0.956899	ENSMUSG00000066151
Fkbp1a	207.567	-0.608314	0.184114	-3.30401	0.000953136	0.0933031	ENSMUSG00000032966
Fkbp1b	1.00877	1.23873	1.35996	0.91086	0.362369		ENSMUSG00000020635
Fkbp2	112.006	-0.218746	0.198433	-1.10237	0.270301	0.785452	ENSMUSG00000056629
Fkbp2	112.006	-0.218746	0.198433	-1.10237	0.270301	0.785452	ENSMUSG00000056629
Fkbp3	461.184	-0.311138	0.145844	-2.13335	0.0328957	0.482296	ENSMUSG00000020949
Fkbp4	120.993	-0.404821	0.301112	-1.34442	0.178813	0.708578	ENSMUSG00000030357
Fkbp5	56.7596	0.902198	0.288791	3.12405	0.00178379	0.132701	ENSMUSG00000024222
Fkbp6	0.0999381	1.49967	4.49994	0.333265	0.738935		ENSMUSG00000040013
Fkbp7	4.22587	-0.15877	0.661686	-0.239948	0.810371		ENSMUSG00000002732
Fkbp8	114.612	-0.109014	0.196812	-0.553901	0.579647	0.914709	ENSMUSG00000019428
Fkbp9	2.47517	1.0595	0.842784	1.25714	0.208703		ENSMUSG00000029781
Fkbpl	5.45584	1.28594	0.487165	2.63964	0.00829944		ENSMUSG00000033739
Fkrp	18.8264	0.263399	0.326546	0.80662	0.419886		ENSMUSG00000048920
Fktn	11.017	-0.220977	0.448552	-0.492647	0.622262		ENSMUSG00000028414
Flacc1	0.0340179	2.08611	7.2938	0.286012	0.774869		ENSMUSG00000047528
Flad1	17.1033	-0.135906	0.380897	-0.356804	0.721239		ENSMUSG00000042642
Flcn	14.9122	-0.481268	0.408759	-1.17739	0.239041		ENSMUSG00000032633
Fli1	124.445	-0.250542	0.185932	-1.34749	0.177822	0.706701	ENSMUSG00000016087
Flicr	0.336696	1.52157	2.39365	0.63567	0.524991		ENSMUSG00000039545
Flii	77.9034	-0.0467511	0.192855	-0.242415	0.808458	0.962856	ENSMUSG00000002812
Flna	127.708	-0.0654311	0.279271	-0.234292	0.814758	0.963841	ENSMUSG00000031328
Flnb	11.2006	-0.616246	0.519239	-1.18683	0.235296		ENSMUSG00000025278
Flnc	0.0718024	3.29381	7.28291	0.452266	0.651077		ENSMUSG00000068699
Flot1	50.2311	-0.331129	0.291345	-1.13655	0.255726	0.771644	ENSMUSG00000059714
Flot2	20.3119	-0.0206353	0.397723	-0.0518836	0.958621		ENSMUSG00000061981
Flrt1	0.881454	-0.987696	1.37205	-0.719867	0.471607		ENSMUSG00000047787
Flrt2	0.471705	1.73319	1.98149	0.874691	0.381742		ENSMUSG00000047414
Flrt3	0.0816809	0.58388	5.45572	0.107022	0.914772		ENSMUSG00000051379
Flt1	0.432722	1.19766	2.17097	0.551671	0.581174		ENSMUSG00000029648
Flt3	0.46417	1.74985	1.95718	0.894067	0.371286		ENSMUSG00000042817
Flt3l	58.4609	0.179125	0.265767	0.673992	0.500317	0.888189	ENSMUSG00000110206
Flvcr1	11.4879	-0.27045	0.442695	-0.610917	0.541255		ENSMUSG00000066595
Flvcr2	0.238708	1.86071	2.20557	0.843641	0.39887		ENSMUSG00000034258
Flywch1	24.9449	0.174942	0.299712	0.5837	0.559422	0.90893	ENSMUSG00000040097
Flywch2	5.1865	0.483694	0.725164	0.667014	0.504763		ENSMUSG00000023911
Fmc1	123.767	-0.123037	0.174481	-0.70516	0.48071	0.878389	ENSMUSG00000019689
Fmn1	1.00092	2.33524	1.2217	1.91147	0.0559439		ENSMUSG00000044042
Fmn2	1.84496	0.748628	0.813375	0.920397	0.357365		ENSMUSG00000028354
Fmnl1	123.08	-0.216846	0.159617	-1.35854	0.174293	0.699516	ENSMUSG00000055805
Fmnl2	4.13586	-1.71464	0.990143	-1.73171	0.0833249		ENSMUSG00000036053
Fmnl3	23.1693	-0.48052	0.428791	-1.12064	0.262442	0.777764	ENSMUSG00000023008
Fmo1	1.09324	1.04356	1.19279	0.874891	0.381633		ENSMUSG00000040181
Fmo2	0.0607612	3.2938	7.28291	0.452265	0.651078		ENSMUSG00000040170
Fmo4	0.0638516	3.2938	7.28291	0.452264	0.651078		ENSMUSG00000026692
Fmo5	6.70888	-0.297696	0.665187	-0.447537	0.654487		ENSMUSG00000028088
Fmod	0.140135	1.49953	4.54342	0.330045	0.741366		ENSMUSG00000041559
Fmr1	58.2179	0.12833	0.219769	0.583932	0.559266	0.90893	ENSMUSG00000000838
Fmr1nb	0.566694	-1.74631	1.9326	-0.903605	0.366205		ENSMUSG00000062170
Fn1	0.576665	0.333952	1.37499	0.242877	0.808101		ENSMUSG00000026193
Fn3k	1.24103	0.208586	1.25062	0.166786	0.867538		ENSMUSG00000025175
Fn3krp	2.2248	-0.238768	0.981765	-0.243202	0.807849		ENSMUSG00000039253
Fnbp1	177.351	-0.107902	0.121254	-0.889883	0.373529	0.843059	ENSMUSG00000075415
Fnbp1l	3.34266	0.846954	0.709292	1.19408	0.232445		ENSMUSG00000039735
Fnbp4	48.4546	0.52503	0.267642	1.96168	0.0497993	0.50896	ENSMUSG00000008200
Fndc1	0.185232	1.8388	3.76001	0.48904	0.624813		ENSMUSG00000071984
Fndc10	6.14775	0.0667406	0.652934	0.102216	0.918585		ENSMUSG00000074738
Fndc11	0.163215	1.08525	2.42076	0.44831	0.653929		ENSMUSG00000047841
Fndc3a	43.5904	-0.0659651	0.270692	-0.24369	0.807471	0.962856	ENSMUSG00000033487
Fndc3b	11.4546	0.20038	0.512254	0.391173	0.695669		ENSMUSG00000039286
Fndc3c1	0.00666191	0	7.29566	0	1		ENSMUSG00000033737
Fndc4	1.18367	-1.31875	1.3878	-0.950244	0.341988		ENSMUSG00000038552
Fndc5	0.76586	0.192603	1.29287	0.148973	0.881575		ENSMUSG00000001334
Fndc7	0.118106	1.11826	4.94796	0.226005	0.821198		ENSMUSG00000045326
Fndc9	0.12382	0	4.79603	0	1		ENSMUSG00000048721
Fnip1	26.1254	0.230761	0.325909	0.708055	0.478911	0.877473	ENSMUSG00000035992
Fnip2	4.67588	0.548001	0.642617	0.852765	0.39379		ENSMUSG00000061175
Fnta	60.7587	-0.478447	0.266647	-1.79431	0.0727641	0.560722	ENSMUSG00000015994
Fntb	10.8941	0.520382	0.546103	0.952901	0.34064		ENSMUSG00000033373
Focad	9.31282	0.0761504	0.482307	0.157888	0.874545		ENSMUSG00000038368
Folh1	1.21714	1.17196	1.1225	1.04406	0.296458		ENSMUSG00000001773
Folr1	0.0819327	1.7519	7.29251	0.240233	0.81015		ENSMUSG00000001827
Folr2	1.13542	-1.0182	1.29238	-0.78785	0.430784		ENSMUSG00000032725
Fopnl	54.4402	0.246396	0.227521	1.08296	0.278826	0.791909
Fos	9.56785	0.113339	0.69496	0.163088	0.870449		ENSMUSG00000021250
Fosb	1.96239	0.865408	1.19646	0.72331	0.46949		ENSMUSG00000003545
Fosl2	11.0308	-6.50523e-05	0.494923	-0.000131439	0.999895		ENSMUSG00000029135
Foxa1	0						ENSMUSG00000035451
Foxb1	0.738081	-0.363556	1.52576	-0.238278	0.811665		ENSMUSG00000059246
Foxc1	0.222009	3.62939	3.95371	0.917973	0.358633		ENSMUSG00000050295
Foxc2	0.0662306	0.833172	7.28519	0.114365	0.908948		ENSMUSG00000046714
Foxd1	0.191085	1.2297	2.92178	0.420873	0.673848		ENSMUSG00000078302
Foxd2	3.57831	-0.592809	0.916645	-0.646716	0.517816		ENSMUSG00000055210
Foxd2os	20.4358	-0.164911	0.359525	-0.45869	0.646456		ENSMUSG00000085399
Foxd3	0.642043	0.474092	1.56627	0.302689	0.762127		ENSMUSG00000067261
Foxf2	0.0395646	0	7.29566	0	1		ENSMUSG00000038402
Foxg1	1.35432	0.0108422	1.07529	0.0100831	0.991955		ENSMUSG00000020950
Foxj1	0.915566	0.00467232	1.47581	0.00316595	0.997474		ENSMUSG00000034227
Foxj2	38.7797	0.0256416	0.253062	0.101326	0.919292	0.987884	ENSMUSG00000003154
Foxj3	32.4618	0.0999913	0.310017	0.322535	0.747048	0.949953	ENSMUSG00000032998
Foxk1	25.9543	-0.202948	0.304205	-0.667141	0.504682	0.888189	ENSMUSG00000056493
Foxk2	18.7684	0.445499	0.319796	1.39307	0.163598		ENSMUSG00000039275
Foxl2	0						ENSMUSG00000050397
Foxm1	6.52065	-0.368258	1.0879	-0.338504	0.734983		ENSMUSG00000001517
Foxn2	53.1712	-0.05473	0.237859	-0.230095	0.818018	0.964123	ENSMUSG00000034998
Foxn3	88.7672	0.0764027	0.208889	0.365758	0.714546	0.945072	ENSMUSG00000033713
Foxo1	63.6863	-0.723002	0.272901	-2.64932	0.00806551	0.292184	ENSMUSG00000044167
Foxo3	24.7616	0.162211	0.275429	0.588942	0.5559	0.90893	ENSMUSG00000048756
Foxo4	6.52394	-0.524184	0.671128	-0.781049	0.434773		ENSMUSG00000042903
Foxo6	0.0666941	0	7.29566	0	1		ENSMUSG00000052135
Foxo6os	0.0172049	0	7.29566	0	1		ENSMUSG00000084929
Foxp1	213.563	-0.255343	0.210592	-1.2125	0.225321	0.745713	ENSMUSG00000030067
Foxp2	0.648764	3.24876	1.40315	2.31533	0.0205949		ENSMUSG00000029563
Foxp3	1.51663	0.836055	1.603	0.521557	0.601979		ENSMUSG00000039521
Foxp4	9.53068	-0.088099	0.592033	-0.148807	0.881706		ENSMUSG00000023991
Foxq1	0.439641	-0.372398	2.01953	-0.184398	0.853701		ENSMUSG00000038415
Foxr1	0.0915345	1.49531	7.11188	0.210255	0.833468		ENSMUSG00000074397
Foxr2	0.00415351	0	7.29566	0	1		ENSMUSG00000071665
Foxred1	15.63	0.198295	0.46569	0.425809	0.670247		ENSMUSG00000039048
Foxred2	3.07327	-0.849233	0.831856	-1.02089	0.307307		ENSMUSG00000016552
Foxs1	0.0353722	1.49516	7.29171	0.20505	0.837533		ENSMUSG00000074676
Fpgs	10.9963	-0.845553	0.540626	-1.56403	0.117811		ENSMUSG00000009566
Fpgt	11.9813	0.749036	0.347917	2.15292	0.0313252		ENSMUSG00000053870
Fpr1	0.149148	1.49982	4.45777	0.33645	0.736532		ENSMUSG00000045551
Fpr2	0.275643	-0.224564	2.69293	-0.0833903	0.933541		ENSMUSG00000052270
Fra10ac1	48.3128	0.227119	0.214551	1.05858	0.289793	0.798397	ENSMUSG00000054237
Fras1	0.0646401	2.08611	7.2938	0.286012	0.774869		ENSMUSG00000034687
Frat1	5.47306	-1.865	0.977586	-1.90776	0.0564227		ENSMUSG00000067199
Frat2	18.936	-0.397506	0.477904	-0.831769	0.405539		ENSMUSG00000047604
Frem1	0.161694	1.29087	2.89045	0.4466	0.655164		ENSMUSG00000059049
Frem2	0.16195	1.5074	3.20028	0.471022	0.637625		ENSMUSG00000037016
Frg1	169.305	0.418488	0.143108	2.92428	0.00345253	0.19138	ENSMUSG00000031590
Frg2f1	2.18704	-0.408675	1.07098	-0.381588	0.702767		ENSMUSG00000087385
Frk	0.0245083	2.08611	7.2938	0.286012	0.774869		ENSMUSG00000019779
Frmd3	0.0263122	0	7.29566	0	1		ENSMUSG00000049122
Frmd4a	36.293	0.165558	0.616426	0.268577	0.788255	0.958008	ENSMUSG00000026657
Frmd4b	24.8273	0.328315	0.571226	0.574756	0.565456	0.910916	ENSMUSG00000030064
Frmd5	0.886826	-0.861167	1.42889	-0.602683	0.546719		ENSMUSG00000027238
Frmd6	7.64933	0.0648503	0.551765	0.117532	0.906438		ENSMUSG00000048285
Frmd8	68.9791	-0.656272	0.214519	-3.05928	0.00221873	0.145602	ENSMUSG00000024816
Frmd8os	0.448308	-0.148822	1.49711	-0.0994061	0.920816		ENSMUSG00000043488
Frmpd1	0.587232	0.627077	1.56846	0.399806	0.6893		ENSMUSG00000035615
Frmpd1os	0						ENSMUSG00000086284
Frmpd2	0.0694795	0	7.29566	0	1		ENSMUSG00000108841
Frmpd3	0.0400247	1.00837	7.28782	0.138363	0.889953		ENSMUSG00000042425
Frmpd4	0.0909329	1.7556	6.16693	0.284679	0.77589		ENSMUSG00000049176
Frrs1	25.8123	0.11165	0.35666	0.313043	0.754248	0.950964	ENSMUSG00000033386
Frrs1l	1.09111	-0.275514	1.26611	-0.217608	0.827735		ENSMUSG00000045589
Frs2	18.2927	0.392608	0.347421	1.13006	0.258449		ENSMUSG00000020170
Frs3	1.30943	-0.292821	1.23434	-0.237229	0.812479		ENSMUSG00000023266
Fry	14.6782	0.550427	0.402182	1.3686	0.171123		ENSMUSG00000056602
Fryl	120.718	0.467641	0.189709	2.46504	0.0136997	0.347485	ENSMUSG00000070733
Frzb	3.01251	0.537903	0.94165	0.571234	0.567841		ENSMUSG00000027004
Fsbp	0.107653	1.06679	4.48714	0.237744	0.812079		ENSMUSG00000094595
Fscn1	16.3008	-0.545324	0.749283	-0.727794	0.46674		ENSMUSG00000029581
Fscn2	0.0621018	1.75191	7.29251	0.240233	0.810149		ENSMUSG00000025380
Fsd1	0.196616	0.443037	2.83622	0.156206	0.87587		ENSMUSG00000011589
Fsd1l	0.944182	1.37222	1.10653	1.24011	0.214934		ENSMUSG00000054752
Fsd2	1.30106	-0.450977	1.44397	-0.312317	0.754799		ENSMUSG00000038663
Fsip1	0.0979742	0	6.91951	0	1		ENSMUSG00000027344
Fst	0.038442	0	7.29566	0	1		ENSMUSG00000021765
Fstl1	1.9353	-0.437784	1.24085	-0.352809	0.724232		ENSMUSG00000022816
Fstl3	0.187743	1.29095	2.89798	0.445466	0.655983		ENSMUSG00000020325
Fstl4	0.0222783	0	7.29566	0	1		ENSMUSG00000036264
Fth1	3347.68	-0.144087	0.102406	-1.40702	0.159421	0.679498	ENSMUSG00000024661
Ftl1	1014.74	-0.308466	0.154166	-2.00087	0.0454061	0.496456	ENSMUSG00000050708
Ftl1-ps1	9.92081	-0.47309	0.744462	-0.635478	0.525117		ENSMUSG00000062382
Fto	28.3787	0.0933623	0.338072	0.276161	0.782424	0.957026	ENSMUSG00000055932
Ftsj1	9.1188	0.210968	0.537964	0.39216	0.69494		ENSMUSG00000031171
Ftsj3	41.9424	-0.0585963	0.246663	-0.237556	0.812226	0.962856	ENSMUSG00000020706
Ftx	15.5876	0.283221	0.425747	0.665232	0.505902		ENSMUSG00000086370
Fubp1	250.109	0.00562007	0.135169	0.041578	0.966835	0.99279	ENSMUSG00000028034
Fubp3	16.0654	0.581747	0.346654	1.67818	0.0933123		ENSMUSG00000026843
Fuca1	70.4489	-0.236909	0.203136	-1.16626	0.24351	0.761694	ENSMUSG00000028673
Fuca2	26.9215	-0.901581	0.358439	-2.5153	0.0118932	0.330753	ENSMUSG00000019810
Fundc1	45.2687	-0.124976	0.239738	-0.521302	0.602157	0.923596	ENSMUSG00000025040
Fundc2	186.338	-0.281621	0.188024	-1.49779	0.134188	0.654352	ENSMUSG00000031198
Fuom	15.4732	0.268095	0.366532	0.731436	0.464513		ENSMUSG00000025466
Furin	25.8974	-0.35661	0.345064	-1.03346	0.301389	0.804299	ENSMUSG00000030530
Fus	235.873	0.3803	0.324872	1.17062	0.241753	0.759951	ENSMUSG00000030795
Fut10	1.05488	-0.597064	1.23557	-0.483229	0.628933		ENSMUSG00000046152
Fut11	22.489	-0.748189	0.354853	-2.10845	0.0349919	0.487165	ENSMUSG00000039357
Fut2	0.0217024	0	7.29566	0	1		ENSMUSG00000055978
Fut4	0.446615	-0.705965	1.45994	-0.483556	0.628701		ENSMUSG00000049307
Fut7	2.89042	-0.264147	0.921174	-0.286751	0.774303		ENSMUSG00000036587
Fut8	38.3559	0.0495977	0.248911	0.199259	0.84206	0.96905	ENSMUSG00000021065
Fut9	5.63056	0.0357446	0.619865	0.0576652	0.954015		ENSMUSG00000055373
Fuz	12.7097	0.398808	0.43843	0.909629	0.363018		ENSMUSG00000011658
Fv1	1.03739	0.441961	1.26401	0.349651	0.726601		ENSMUSG00000070583
Fxn	27.4321	-0.204185	0.366244	-0.557512	0.577178	0.914709	ENSMUSG00000059363
Fxr1	138.56	0.161391	0.169784	0.950564	0.341826	0.826529	ENSMUSG00000027680
Fxr2	29.8812	-0.022084	0.26956	-0.0819261	0.934705	0.988809	ENSMUSG00000018765
Fxyd1	7.69056	-0.951168	0.70065	-1.35755	0.174606		ENSMUSG00000036570
Fxyd2	0.704657	0.798899	1.661	0.480974	0.630535		ENSMUSG00000059412
Fxyd3	0.0806276	0.698131	7.28337	0.0958528	0.923638		ENSMUSG00000057092
Fxyd4	0.875097	-0.171681	1.45844	-0.117715	0.906293		ENSMUSG00000004988
Fxyd5	1056.38	-0.395635	0.168205	-2.35209	0.0186682	0.392471	ENSMUSG00000009687
Fxyd6	0.831157	-1.08748	1.45213	-0.748887	0.453925		ENSMUSG00000066705
Fxyd7	1.35842	-1.21949	1.34995	-0.903356	0.366337		ENSMUSG00000036578
Fyb	499.803	-0.0646845	0.109654	-0.589897	0.555259	0.908913
Fyco1	39.6727	-0.281738	0.285968	-0.985207	0.324522	0.816071	ENSMUSG00000025241
Fyn	267.707	0.0334513	0.149802	0.223303	0.823299	0.964123	ENSMUSG00000019843
Fyttd1	47.5557	0.39261	0.199184	1.9711	0.0487128	0.50444	ENSMUSG00000022800
Fzd1	1.04689	0.107352	1.23436	0.0869697	0.930696		ENSMUSG00000044674
Fzd10	0.387407	3.2609	1.91642	1.70156	0.0888377		ENSMUSG00000081683
Fzd10os	0.131705	3.31323	3.64045	0.910116	0.362762		ENSMUSG00000072591
Fzd2	3.46455	-0.766101	0.906682	-0.84495	0.398139		ENSMUSG00000050288
Fzd3	1.28228	1.16797	0.947512	1.23267	0.217699		ENSMUSG00000007989
Fzd4	1.97813	0.767423	1.02981	0.745211	0.456144		ENSMUSG00000049791
Fzd5	7.48338	-0.0343001	0.53715	-0.0638556	0.949085		ENSMUSG00000045005
Fzd6	0.597177	1.7487	1.45233	1.20407	0.228563		ENSMUSG00000022297
Fzd7	1.95738	0.40416	0.980541	0.412181	0.680207		ENSMUSG00000041075
Fzd8	0.504929	1.24645	1.40397	0.887798	0.37465		ENSMUSG00000036904
Fzd9	0.492768	1.33621	1.59811	0.836119	0.403088		ENSMUSG00000049551
Fzr1	32.0672	0.290389	0.296325	0.97997	0.327101	0.816435	ENSMUSG00000020235
G0s2	13.1169	-0.651171	0.788851	-0.825468	0.409106		ENSMUSG00000009633
G2e3	35.278	0.405534	0.254592	1.59288	0.111187	0.632427	ENSMUSG00000035293
G3bp1	249.093	-0.11751	0.118773	-0.989362	0.322486	0.814668	ENSMUSG00000018583
G3bp2	228.651	-0.00380937	0.113004	-0.0337099	0.973108	0.993264	ENSMUSG00000029405
G430095P16Rik	12.7416	-0.56916	0.564883	-1.00757	0.313661		ENSMUSG00000074203
G530011O06Rik	5.02512	-0.356254	0.801139	-0.444684	0.656548
G530012D18Rik	0.314817	0.592498	1.6578	0.357401	0.720792
G630016G05Rik	0.102622	0	6.78894	0	1		ENSMUSG00000086308
G630018N14Rik	0						ENSMUSG00000085620
G630030J09Rik	0.813762	-0.819741	1.2348	-0.663865	0.506777		ENSMUSG00000097149
G630093K05Rik	0.0230219	0	7.29566	0	1		ENSMUSG00000114959
G6pc3	19.2418	0.114297	0.353927	0.322941	0.74674		ENSMUSG00000034793
G6pdx	15.2105	0.252435	0.441994	0.571128	0.567913		ENSMUSG00000031400
G730003C15Rik	1.46384	1.19248	1.01964	1.16951	0.2422		ENSMUSG00000097573
Gaa	15.7103	-0.0806612	0.392525	-0.205493	0.837187		ENSMUSG00000025579
Gab1	5.99165	-0.29051	0.83217	-0.3491	0.727015		ENSMUSG00000031714
Gab2	2.93827	-1.22003	1.07141	-1.13871	0.254824		ENSMUSG00000004508
Gab3	21.1466	0.0752587	0.462704	0.16265	0.870794		ENSMUSG00000032750
Gab3	21.1466	0.0752587	0.462704	0.16265	0.870794		ENSMUSG00000032750
Gabarap	471.191	-0.145458	0.0915922	-1.5881	0.112263	0.63363	ENSMUSG00000018567
Gabarapl1	12.4334	-0.318117	0.448535	-0.709235	0.478179		ENSMUSG00000030161
Gabarapl2	357.685	-0.517757	0.171627	-3.01676	0.00255495	0.160068	ENSMUSG00000031950
Gabbr1	26.8759	-0.159313	0.412644	-0.386078	0.699439	0.944277	ENSMUSG00000024462
Gabbr2	2.45219	-0.24217	0.929649	-0.260496	0.794481		ENSMUSG00000039809
Gabpa	38.2629	0.354288	0.22824	1.55226	0.1206	0.640677	ENSMUSG00000008976
Gabpb1	26.4623	0.22954	0.308235	0.74469	0.456459	0.871608	ENSMUSG00000027361
Gabpb2	83.7704	0.39012	0.226023	1.72602	0.0843438	0.580674	ENSMUSG00000038766
Gabra1	0.0912718	3.34217	7.1321	0.468609	0.639349		ENSMUSG00000010803
Gabra2	0.980624	1.20367	1.27304	0.945503	0.344402		ENSMUSG00000000560
Gabra3	0.0726231	0.867603	7.28569	0.119083	0.905209		ENSMUSG00000031343
Gabra4	0.629599	-1.15935	1.5993	-0.724911	0.468507		ENSMUSG00000029211
Gabra5	0						ENSMUSG00000055078
Gabra6	0.0287908	0	7.29566	0	1		ENSMUSG00000020428
Gabrb1	5.59496	-0.359223	0.716906	-0.501075	0.616318		ENSMUSG00000029212
Gabrb3	0.281467	3.36429	2.1191	1.5876	0.112376		ENSMUSG00000033676
Gabrd	0.191196	1.50458	3.52266	0.427113	0.669297		ENSMUSG00000029054
Gabre	0.0630453	0.833172	7.28519	0.114365	0.908948		ENSMUSG00000031340
Gabrg1	3.27114	-0.378827	0.771336	-0.491131	0.623334		ENSMUSG00000001260
Gabrg2	0.0276598	0	7.29566	0	1		ENSMUSG00000020436
Gabrg3	0.18993	0.337108	3.28453	0.102635	0.918253		ENSMUSG00000055026
Gabrr2	1.02203	0.851436	1.54888	0.54971	0.582518		ENSMUSG00000023267
Gad1	0.0841135	2.08603	6.33678	0.329194	0.742009		ENSMUSG00000070880
Gad1os	0						ENSMUSG00000087264
Gad2	0.0646183	0	7.29566	0	1		ENSMUSG00000026787
Gadd45a	3.6305	0.586745	0.638047	0.919596	0.357784		ENSMUSG00000036390
Gadd45b	24.7744	0.0229901	0.379316	0.0606094	0.95167	0.991719	ENSMUSG00000015312
Gadd45g	10.5492	-0.421744	0.658702	-0.640265	0.522		ENSMUSG00000021453
Gadd45gip1	133.106	-0.211486	0.188525	-1.12179	0.26195	0.777759	ENSMUSG00000033751
Gadl1	0.438739	2.45733	1.47747	1.66321	0.0962712		ENSMUSG00000056880
Gak	49.9395	0.100694	0.206996	0.486453	0.626646	0.928847	ENSMUSG00000062234
Gal	0						ENSMUSG00000024907
Gal3st1	1.59436	0.130601	1.07385	0.12162	0.9032		ENSMUSG00000049721
Gal3st3	0.0213103	0	7.29566	0	1		ENSMUSG00000047658
Gal3st4	12.675	-0.85354	0.784404	-1.08814	0.276534		ENSMUSG00000075593
Galc	10.0468	0.214834	0.471579	0.455564	0.648704		ENSMUSG00000021003
Gale	5.80726	-1.59374	0.975089	-1.63446	0.102163		ENSMUSG00000028671
Galk1	26.1543	-0.212781	0.393855	-0.540252	0.589023	0.919937	ENSMUSG00000020766
Galk2	23.7645	-0.0710299	0.331889	-0.214017	0.830534	0.966876	ENSMUSG00000027207
Galm	11.2511	-0.167325	0.486003	-0.344288	0.73063		ENSMUSG00000035473
Galns	9.08517	0.587829	0.444402	1.32274	0.185922		ENSMUSG00000015027
Galnt1	118.351	-0.00453586	0.192589	-0.023552	0.98121	0.996475	ENSMUSG00000000420
Galnt10	26.2027	-0.558783	0.400767	-1.39428	0.163232	0.682221	ENSMUSG00000020520
Galnt11	49.4141	0.195055	0.261717	0.74529	0.456097	0.871608	ENSMUSG00000038072
Galnt12	28.9158	-0.00377879	0.311476	-0.0121319	0.99032	0.998438	ENSMUSG00000039774
Galnt13	0.0424083	1.11064	7.28951	0.152361	0.878902		ENSMUSG00000060988
Galnt14	0.0640623	0	7.29566	0	1		ENSMUSG00000024064
Galnt15	0.0142004	1.49516	7.29171	0.20505	0.837533		ENSMUSG00000021903
Galnt16	1.31912	0.942094	0.95783	0.983571	0.325326		ENSMUSG00000021130
Galnt17	0.0923691	0	7.16047	0	1		ENSMUSG00000034040
Galnt18	0.39112	1.02128	1.90607	0.535805	0.592094		ENSMUSG00000038296
Galnt2	44.8162	0.0771081	0.22691	0.339819	0.733993	0.94892	ENSMUSG00000089704
Galnt3	7.41466	-0.18472	0.553155	-0.33394	0.738425		ENSMUSG00000026994
Galnt4	4.92433	-0.247445	0.664538	-0.372356	0.709628		ENSMUSG00000090035
Galnt5	0						ENSMUSG00000026828
Galnt6	37.9258	-0.675319	0.360792	-1.87177	0.0612384	0.533601	ENSMUSG00000037280
Galnt7	61.1434	-0.38413	0.223618	-1.71779	0.0858342	0.581931	ENSMUSG00000031608
Galnt9	1.88507	0.716982	1.07944	0.664219	0.50655		ENSMUSG00000033316
Galntl6	0.0162129	0	7.29566	0	1		ENSMUSG00000096914
Galr2	0						ENSMUSG00000020793
Galr3	0.568663	-0.0345777	1.84239	-0.0187679	0.985026		ENSMUSG00000114755
Galt	12.6397	-0.13875	0.46208	-0.300274	0.763968		ENSMUSG00000036073
Gamt	3.48166	-0.757572	1.08583	-0.69769	0.485371		ENSMUSG00000020150
Gan	10.0608	0.430241	0.449843	0.956425	0.338857		ENSMUSG00000052557
Ganab	52.859	-0.431332	0.222331	-1.94005	0.052374	0.513584	ENSMUSG00000071650
Ganc	19.3238	0.268418	0.358204	0.749345	0.453649		ENSMUSG00000062646
Gap43	0.533874	1.89182	1.67784	1.12754	0.259516		ENSMUSG00000047261
Gapdh	1097.86	-0.27753	0.183528	-1.5122	0.130483	0.651964	ENSMUSG00000057666
Gapdhs	0.0700832	0	7.29566	0	1		ENSMUSG00000061099
Gapt	0.484662	0	2.00334	0	1		ENSMUSG00000046006
Gapvd1	57.5736	-0.183141	0.220122	-0.831996	0.405411	0.857864	ENSMUSG00000026867
Gar1	87.9671	0.339776	0.188105	1.80631	0.0708695	0.55743	ENSMUSG00000028010
Garem1	0.310909	1.49555	1.77125	0.844348	0.398475		ENSMUSG00000042680
Garem2	1.29066	-1.08344	1.39191	-0.778388	0.43634		ENSMUSG00000044576
Garnl3	4.54741	0.167754	0.788264	0.212815	0.831471		ENSMUSG00000038860
Gars	84.3184	-0.126146	0.220073	-0.573203	0.566507	0.911212
Gart	41.6998	0.093812	0.272867	0.343801	0.730996	0.948517	ENSMUSG00000022962
Gas1	1.7839	-0.820097	0.965603	-0.849311	0.395708		ENSMUSG00000052957
Gas2	5.49779	0.864612	0.508839	1.69918	0.0892844		ENSMUSG00000030498
Gas2l1	2.58271	-0.889307	1.05569	-0.842394	0.399567		ENSMUSG00000034201
Gas2l2	0						ENSMUSG00000020686
Gas2l3	8.18959	0.764276	0.81519	0.937543	0.348479		ENSMUSG00000074802
Gas5	1204.69	0.480934	0.126444	3.80352	0.000142653	0.0270825	ENSMUSG00000053332
Gas6	13.3594	-0.163931	0.751459	-0.218151	0.827312		ENSMUSG00000031451
Gas7	16.883	0.115544	0.550243	0.209987	0.833678		ENSMUSG00000033066
Gas8	6.41079	-0.280335	0.643539	-0.435615	0.663116		ENSMUSG00000040220
Gask1a	0.608733	-0.0388072	1.39781	-0.0277628	0.977851		ENSMUSG00000038233
Gask1b	0.109594	1.29835	4.31126	0.301154	0.763297		ENSMUSG00000027955
Gata1	0.0807393	0	7.29566	0	1		ENSMUSG00000031162
Gata2	0.0343316	1.82659	7.29278	0.250466	0.802227		ENSMUSG00000015053
Gata3	67.849	0.148551	0.221398	0.670967	0.502242	0.888189	ENSMUSG00000015619
Gata6	0.0648576	0	6.95921	0	1		ENSMUSG00000005836
Gatad1	74.1323	0.0697608	0.191466	0.36435	0.715596	0.945072	ENSMUSG00000007415
Gatad2a	112.298	0.341833	0.177024	1.931	0.0534831	0.516289	ENSMUSG00000036180
Gatad2b	96.0651	0.448821	0.175761	2.55358	0.0106621	0.319608	ENSMUSG00000042390
Gatb	7.84943	0.481475	0.445572	1.08058	0.279884		ENSMUSG00000028085
Gatc	8.70973	-0.0350306	0.545462	-0.0642218	0.948794		ENSMUSG00000029536
Gatd1	51.8838	-0.342444	0.226673	-1.51074	0.130855	0.651964	ENSMUSG00000051007
Gatd3a	44.486	-0.467083	0.273819	-1.70581	0.0880434	0.585611	ENSMUSG00000053329
Gatm	51.0958	-0.538562	0.657209	-0.819469	0.412519	0.857864	ENSMUSG00000027199
Gba	21.7327	0.298437	0.288829	1.03326	0.30148	0.804299
Gba2	11.5106	0.31888	0.494116	0.645356	0.518697		ENSMUSG00000028467
Gbe1	14.9952	0.33101	0.389885	0.848995	0.395884		ENSMUSG00000022707
Gbf1	46.6886	-0.0642113	0.218738	-0.293554	0.769099	0.953388	ENSMUSG00000025224
Gbgt1	0.0497487	1.49517	7.29171	0.20505	0.837533		ENSMUSG00000026829
Gbp10	3.82345	0.920994	0.67412	1.36622	0.171871		ENSMUSG00000105096
Gbp2	70.193	0.341425	0.231958	1.47193	0.14104	0.661019	ENSMUSG00000028270
Gbp2b	0.0235581	2.08611	7.2938	0.286012	0.774869		ENSMUSG00000040264
Gbp3	35.2901	0.678582	0.275672	2.46155	0.0138338	0.348189	ENSMUSG00000028268
Gbp4	94.122	0.447694	0.217091	2.06224	0.0391848	0.493772	ENSMUSG00000079363
Gbp5	31.0979	-0.128822	0.31674	-0.406712	0.68422	0.941006	ENSMUSG00000105504
Gbp6	45.4956	0.726051	0.323497	2.24438	0.0248077	0.432926	ENSMUSG00000104713
Gbp7	167.581	0.317439	0.163279	1.94415	0.0518769	0.513442	ENSMUSG00000040253
Gbp8	48.4005	-0.20225	0.32113	-0.629808	0.52882	0.893924	ENSMUSG00000034438
Gbp9	52.5624	0.577912	0.261979	2.20595	0.0273877	0.447245	ENSMUSG00000029298
Gbx1	0.0558143	0	7.29566	0	1		ENSMUSG00000067724
Gca	4.31936	0.824354	0.56802	1.45128	0.146703		ENSMUSG00000026893
Gcat	9.89152	-0.721352	0.726875	-0.992402	0.321002		ENSMUSG00000116378
Gcat	9.89152	-0.721352	0.726875	-0.992402	0.321002		ENSMUSG00000006378
Gcc1	9.98796	0.277224	0.447897	0.618946	0.535952		ENSMUSG00000029708
Gcc2	80.8294	0.34429	0.174118	1.97734	0.0480029	0.501505	ENSMUSG00000038039
Gcdh	12.4712	-0.420996	0.439294	-0.958347	0.337888		ENSMUSG00000003809
Gcfc2	11.3179	-0.661439	0.478025	-1.38369	0.166453		ENSMUSG00000035125
Gch1	19.9438	0.0146991	0.339277	0.0433247	0.965443		ENSMUSG00000037580
Gchfr	0.0530631	0	7.29566	0	1		ENSMUSG00000046814
Gck	0.015911	0	7.29566	0	1		ENSMUSG00000041798
Gclc	34.9139	-0.0854635	0.264152	-0.323539	0.746287	0.949953	ENSMUSG00000032350
Gclm	67.6474	-0.121258	0.190704	-0.635847	0.524876	0.892901	ENSMUSG00000028124
Gcm2	0.0627998	0	7.29566	0	1		ENSMUSG00000021362
Gcn1	35.6549	0.104464	0.278335	0.375319	0.707423	0.944277	ENSMUSG00000041638
Gcnt1	21.028	0.0867843	0.65896	0.131699	0.895222		ENSMUSG00000038843
Gcnt2	4.83465	0.657696	0.776845	0.846625	0.397204		ENSMUSG00000021360
Gcnt4	1.08413	-0.0693796	1.13226	-0.0612754	0.95114		ENSMUSG00000091387
Gcsh	26.8091	-0.351214	0.384262	-0.913995	0.360719	0.83874	ENSMUSG00000034424
Gda	0.524688	-1.136	1.74394	-0.651399	0.514789		ENSMUSG00000058624
Gdap1	0.3986	0.312271	1.66833	0.187175	0.851523		ENSMUSG00000025777
Gdap1l1	0.258823	2.08543	3.90053	0.534652	0.592891		ENSMUSG00000017943
Gdap2	13.7943	0.115145	0.423971	0.271587	0.78594		ENSMUSG00000027865
Gde1	39.2861	-0.273554	0.283295	-0.965617	0.334236	0.820615	ENSMUSG00000033917
Gdf10	1.17405	-0.847489	1.37583	-0.615982	0.537906		ENSMUSG00000021943
Gdf11	19.4887	-0.331846	0.385605	-0.860586	0.389466		ENSMUSG00000025352
Gdf15	0.212637	-0.517971	3.58048	-0.144665	0.884975		ENSMUSG00000038508
Gdf3	0.306772	1.49516	7.29171	0.20505	0.837533		ENSMUSG00000030117
Gdf5	0.00430624	0	7.29566	0	1		ENSMUSG00000038259
Gdf9	0.583359	-0.383645	1.55496	-0.246724	0.805122		ENSMUSG00000018238
Gdi1	26.4464	-0.075354	0.316944	-0.237752	0.812073	0.962856	ENSMUSG00000015291
Gdi2	281.471	-0.0293295	0.117161	-0.250334	0.802329	0.962856	ENSMUSG00000021218
Gdpd1	2.90295	0.248249	0.731547	0.339348	0.734347		ENSMUSG00000061666
Gdpd2	1.2877	-1.4317	1.36075	-1.05214	0.292736		ENSMUSG00000019359
Gdpd3	2.6733	0.294554	0.891776	0.3303	0.741173		ENSMUSG00000030703
Gdpd4	0.394255	-0.190279	1.69749	-0.112094	0.910749		ENSMUSG00000035582
Gdpd5	5.32355	-0.149496	0.734967	-0.203404	0.838819		ENSMUSG00000035314
Gdpgp1	12.1277	-0.27803	0.460471	-0.603795	0.54598		ENSMUSG00000050973
Gem	23.7339	0.0160505	0.405118	0.0396192	0.968397	0.99279	ENSMUSG00000028214
Gemin2	29.5585	-0.294884	0.304447	-0.968587	0.332751	0.820495	ENSMUSG00000060121
Gemin4	0.616543	0.759685	1.57622	0.481968	0.629829		ENSMUSG00000049396
Gemin5	14.562	0.158053	0.387439	0.407944	0.683315		ENSMUSG00000037275
Gemin6	21.0933	0.297564	0.371004	0.80205	0.422524		ENSMUSG00000055760
Gemin7	64.155	-0.436392	0.254667	-1.71358	0.0866061	0.5828	ENSMUSG00000044709
Gemin8	8.5645	0.272528	0.488363	0.558044	0.576814		ENSMUSG00000040621
Gen1	6.02213	0.781507	0.826636	0.945407	0.344451		ENSMUSG00000051235
Get4	28.0832	0.020468	0.285753	0.0716283	0.942898	0.989591	ENSMUSG00000025858
Gfap	0.791962	0.645879	1.34314	0.480874	0.630606		ENSMUSG00000020932
Gfer	62.9027	-0.0628349	0.216794	-0.289838	0.771941	0.954452	ENSMUSG00000040888
Gfi1	28.3746	-0.284107	0.398245	-0.713399	0.475599	0.876274	ENSMUSG00000029275
Gfi1b	0						ENSMUSG00000026815
Gfm1	18.7471	0.0707423	0.335476	0.210871	0.832988		ENSMUSG00000027774
Gfm2	22.5097	-0.0629477	0.347955	-0.180907	0.85644	0.973739	ENSMUSG00000021666
Gfod1	21.002	0.0158124	0.322902	0.0489698	0.960943		ENSMUSG00000051335
Gfod2	5.6089	-0.0642548	0.67681	-0.0949378	0.924364		ENSMUSG00000013150
Gfpt1	42.9209	0.236319	0.266689	0.886122	0.375552	0.843309	ENSMUSG00000029992
Gfpt2	0.312048	3.13947	2.70621	1.1601	0.246009		ENSMUSG00000020363
Gfra1	0.862392	-1.02118	1.25112	-0.816214	0.414378		ENSMUSG00000025089
Gfra2	0.225456	1.52674	2.98877	0.510824	0.609474		ENSMUSG00000022103
Gfra4	0.0991356	2.08598	5.85301	0.356394	0.721546		ENSMUSG00000027316
Gga1	33.8195	-0.0679402	0.293674	-0.231346	0.817046	0.964123	ENSMUSG00000033128
Gga2	5.46413	-0.611139	0.794643	-0.769074	0.44185		ENSMUSG00000030872
Gga3	18.6618	0.207277	0.338511	0.612319	0.540327		ENSMUSG00000020740
Ggact	18.1572	-0.427348	0.489902	-0.872313	0.383038		ENSMUSG00000041625
Ggct	55.4648	0.115531	0.206588	0.559232	0.576003	0.914709	ENSMUSG00000002797
Ggcx	2.79636	-1.55757	1.0587	-1.47121	0.141235		ENSMUSG00000053460
Ggh	65.2787	-0.199132	0.233953	-0.851163	0.394679	0.852983	ENSMUSG00000073987
Ggn	0.0189987	0	7.29566	0	1		ENSMUSG00000031493
Ggnbp1	2.64761	-0.936908	1.07151	-0.874383	0.38191		ENSMUSG00000048731
Ggnbp2	144.214	-0.151907	0.162506	-0.93478	0.349902	0.831929	ENSMUSG00000020530
Ggps1	52.3249	-0.18633	0.233537	-0.79786	0.424952	0.857864	ENSMUSG00000021302
Ggt1	5.41105	0.608305	0.903665	0.673153	0.50085		ENSMUSG00000006345
Ggt5	4.9979	-0.553833	0.761362	-0.727424	0.466966		ENSMUSG00000006344
Ggt6	0.00617354	0	7.29566	0	1		ENSMUSG00000040471
Ggt7	2.08991	-0.239036	1.09516	-0.218267	0.827221		ENSMUSG00000027603
Ggta1	17.4731	0.23264	0.415677	0.559665	0.575708		ENSMUSG00000035778
Gh	1.73044	4.81107	7.26104	0.662587	0.507595		ENSMUSG00000020713
Ghdc	4.52281	-0.152041	0.741744	-0.204977	0.83759		ENSMUSG00000017747
Ghitm	171.556	0.0353227	0.143271	0.246544	0.805261	0.962856	ENSMUSG00000041028
Ghr	0.963511	-1.48881	1.39701	-1.06571	0.286556		ENSMUSG00000055737
Ghrh	0.0355402	0	7.29566	0	1		ENSMUSG00000027643
Ghrl	0.0187156	0	7.29566	0	1		ENSMUSG00000064177
Gid4	38.0739	0.37863	0.253406	1.49416	0.135134	0.655437	ENSMUSG00000018415
Gid8	53.0846	-0.288764	0.24392	-1.18385	0.236474	0.757564	ENSMUSG00000027573
Gigyf1	43.6206	0.188097	0.242115	0.776891	0.437223	0.86287	ENSMUSG00000029714
Gigyf2	51.7845	0.26399	0.219555	1.20239	0.229214	0.750235	ENSMUSG00000048000
Gimap1	527.501	0.0760913	0.190692	0.399028	0.689873	0.942081	ENSMUSG00000090019
Gimap1os	70.4002	-0.409347	0.216985	-1.88652	0.0592253	0.528906	ENSMUSG00000044867
Gimap3	754.924	-0.000727277	0.0937349	-0.00775887	0.993809	0.998438	ENSMUSG00000039264
Gimap4	643.651	0.00658765	0.13523	0.0487144	0.961147	0.991904	ENSMUSG00000054435
Gimap5	253.015	-0.0438787	0.128931	-0.340327	0.73361	0.94892	ENSMUSG00000043505
Gimap6	489.103	0.0816797	0.136407	0.598793	0.549311	0.904796	ENSMUSG00000047867
Gimap7	452.634	-0.0736455	0.219503	-0.33551	0.73724	0.949673	ENSMUSG00000043931
Gimap8	147.005	0.0506559	0.158747	0.3191	0.749651	0.950679	ENSMUSG00000064262
Gimap9	210.442	-0.0380941	0.15949	-0.238849	0.811223	0.962856	ENSMUSG00000051124
Gin1	23.6385	0.0969865	0.323699	0.299619	0.764468	0.952343	ENSMUSG00000026333
Ginm1	43.1149	-0.279443	0.259049	-1.07873	0.280709	0.794495	ENSMUSG00000040006
Gins1	3.75221	1.8407	0.712469	2.58355	0.00977881		ENSMUSG00000027454
Gins2	14.8721	-0.0724911	0.529483	-0.136909	0.891103		ENSMUSG00000031821
Gins3	8.33246	0.202852	0.50418	0.402339	0.687434		ENSMUSG00000031669
Gins4	44.7611	0.0787639	0.23922	0.329253	0.741964	0.949717	ENSMUSG00000031546
Gipc1	29.7196	0.635552	0.296258	2.14527	0.0319317	0.472649	ENSMUSG00000019433
Gipc2	1.07609	-0.391916	1.31443	-0.298163	0.765579		ENSMUSG00000039131
Gipr	0.0874788	0	7.29566	0	1		ENSMUSG00000030406
Git1	19.8271	-0.156887	0.362262	-0.433078	0.664958		ENSMUSG00000011877
Git2	110.589	-0.00160477	0.23702	-0.00677059	0.994598	0.998438	ENSMUSG00000041890
Gja1	26.2859	-1.17764	0.724854	-1.62466	0.104235	0.619633	ENSMUSG00000050953
Gja4	0.114552	2.57945	6.48798	0.397573	0.690945		ENSMUSG00000050234
Gja5	0						ENSMUSG00000057123
Gja6	0.141978	1.76059	5.24968	0.335372	0.737345		ENSMUSG00000055691
Gjb1	2.07143	-0.338123	1.12468	-0.30064	0.763689		ENSMUSG00000047797
Gjb2	0.436059	-0.432036	1.56495	-0.27607	0.782494		ENSMUSG00000046352
Gjb6	7.51439	-0.543394	0.713694	-0.761383	0.446429		ENSMUSG00000040055
Gjc1	0.347683	0.768946	2.38211	0.322801	0.746846		ENSMUSG00000034520
Gjc2	1.15391	-1.22477	1.49735	-0.817957	0.413382		ENSMUSG00000043448
Gjc3	5.97828	-0.670412	0.972262	-0.689539	0.490484		ENSMUSG00000056966
Gk	8.66007	-0.924797	0.64827	-1.42656	0.153706		ENSMUSG00000025059
Gk5	2.28722	-2.01378	1.29453	-1.5556	0.119802		ENSMUSG00000041440
Gkap1	19.8414	0.134198	0.380223	0.352945	0.72413		ENSMUSG00000021552
Gla	5.7274	0.977301	0.580998	1.68211	0.0925478		ENSMUSG00000031266
Glb1	18.0847	0.112503	0.323978	0.347254	0.7284		ENSMUSG00000045594
Glb1l	1.95285	0.805831	0.869816	0.926439	0.354218		ENSMUSG00000026200
Glb1l2	0.0270073	0	7.29566	0	1		ENSMUSG00000036395
Glcci1	39.2129	0.653257	0.284716	2.29442	0.0217664	0.41928	ENSMUSG00000029638
Glce	5.49194	-0.32381	0.702739	-0.460783	0.644954		ENSMUSG00000032252
Gldc	2.18576	-0.907332	1.14735	-0.790808	0.429056		ENSMUSG00000024827
Gle1	37.1347	0.287106	0.269737	1.06439	0.287152	0.797078	ENSMUSG00000019715
Glg1	81.025	-0.0459007	0.189007	-0.242851	0.808121	0.962856	ENSMUSG00000003316
Gli1	1.07241	0.0731461	1.44154	0.0507416	0.959531		ENSMUSG00000025407
Gli2	0.801638	1.85127	1.19934	1.54358	0.122691		ENSMUSG00000048402
Gli3	0.891001	0.337687	1.43237	0.235754	0.813624		ENSMUSG00000021318
Glipr1	82.2409	-0.266036	0.220796	-1.20489	0.228244	0.750235	ENSMUSG00000056888
Glipr1l1	0						ENSMUSG00000020213
Glipr1l3	0.0473388	1.7519	7.29251	0.240233	0.81015		ENSMUSG00000112611
Glipr2	155.883	-0.187589	0.201543	-0.930767	0.351974	0.833378	ENSMUSG00000028480
Glis1	0.0649251	0	7.29566	0	1		ENSMUSG00000034762
Glis2	0.554387	-0.566428	1.55157	-0.365068	0.715061		ENSMUSG00000014303
Glis3	1.09095	-0.0466091	1.18274	-0.0394077	0.968565		ENSMUSG00000052942
Glmn	42.6076	-0.0271937	0.294804	-0.0922435	0.926505	0.988809	ENSMUSG00000029276
Glmp	64.7289	-0.554442	0.246676	-2.24766	0.0245982	0.432926	ENSMUSG00000001418
Glo1	92.0063	-0.218243	0.173849	-1.25536	0.209349	0.731504	ENSMUSG00000024026
Glod4	64.2834	0.16252	0.196704	0.826217	0.408681	0.857864	ENSMUSG00000017286
Glod5	0.00508657	0	7.29566	0	1		ENSMUSG00000031163
Glp1r	1.57111	-0.645707	1.33128	-0.485029	0.627656		ENSMUSG00000024027
Glra1	0.0410045	0	7.29566	0	1		ENSMUSG00000000263
Glra4	0						ENSMUSG00000018595
Glrb	3.40525	0.0870013	0.941009	0.0924553	0.926336		ENSMUSG00000028020
Glrp1	4.78535	-0.344571	1.09607	-0.314369	0.753241		ENSMUSG00000062310
Glrx	81.3132	-0.605242	0.317626	-1.90552	0.0567129	0.51995	ENSMUSG00000021591
Glrx2	93.8564	-0.345474	0.199695	-1.73001	0.0836289	0.578458	ENSMUSG00000018196
Glrx3	153.205	-0.169737	0.179827	-0.943888	0.345227	0.829705	ENSMUSG00000031068
Glrx5	126.305	0.0480376	0.173231	0.277304	0.781547	0.956899	ENSMUSG00000021102
Gls	143.317	0.312741	0.162131	1.92894	0.0537388	0.516643	ENSMUSG00000026103
Gls2	0.0309805	2.08611	7.2938	0.286012	0.774869		ENSMUSG00000044005
Glt1d1	0						ENSMUSG00000049971
Glt28d2	0.0369137	1.7519	7.29251	0.240233	0.81015		ENSMUSG00000031286
Glt8d1	11.844	-0.0464172	0.38359	-0.121007	0.903685		ENSMUSG00000021916
Glt8d2	0.170497	0.689671	3.24122	0.212782	0.831497		ENSMUSG00000020251
Gltp	114.39	-0.107253	0.172374	-0.622211	0.533803	0.895868	ENSMUSG00000011884
Gltpd2	0						ENSMUSG00000046811
Glud1	142.247	-0.0924987	0.159447	-0.580121	0.561833	0.90893	ENSMUSG00000021794
Glul	125.504	-0.0030174	0.392126	-0.00769498	0.99386	0.998438	ENSMUSG00000026473
Glyctk	3.64278	-1.67201	1.11288	-1.50242	0.132989		ENSMUSG00000020258
Glyr1	71.7526	0.444023	0.180653	2.45787	0.0139764	0.348852	ENSMUSG00000022536
Gm10010	0.252254	0.982084	2.21515	0.443348	0.657514		ENSMUSG00000056771
Gm10030	0						ENSMUSG00000057802
Gm10037	0.226104	1.42523	1.98337	0.718592	0.472392
Gm10053	2.01632	-0.0436723	1.04643	-0.0417347	0.96671		ENSMUSG00000058927
Gm10062	2.11313	2.07788	1.55507	1.3362	0.181484		ENSMUSG00000059244
Gm10069	0.404008	-0.0620161	1.82884	-0.0339101	0.972949		ENSMUSG00000059659
Gm10076	626.517	-0.0367118	0.266764	-0.137619	0.890542	0.980513	ENSMUSG00000060143
Gm10097	0.771283	2.8596	1.40254	2.03886	0.0414636		ENSMUSG00000096553
Gm10101	4.64727	0.227047	0.662296	0.342818	0.731735		ENSMUSG00000061510
Gm10115	0.0385855	1.7519	7.29251	0.240233	0.81015		ENSMUSG00000062319
Gm10125	3.15346	0.61464	0.88275	0.696278	0.486254
Gm10130	11.724	0.575825	0.540505	1.06535	0.28672
Gm10131	0.298627	1.28591	2.41329	0.532844	0.594142
Gm10134	3.59811	-0.142132	0.747802	-0.190066	0.849257		ENSMUSG00000063611
Gm10135	0.0827942	2.08604	6.36706	0.32763	0.743192		ENSMUSG00000063656
Gm10138	8.31837	0.561167	0.525449	1.06798	0.285531		ENSMUSG00000100954
Gm10143	0.254029	1.67505	1.79539	0.932977	0.350832		ENSMUSG00000064032
Gm10160	0
Gm10184	0.978953	0.220332	1.42935	0.154148	0.877493
Gm10220	0.0104727	1.7519	7.29251	0.240233	0.81015		ENSMUSG00000067698
Gm10226	0.0338315	1.49516	7.29171	0.20505	0.837533
Gm10244	0.885551	0.291301	1.27057	0.229267	0.818662		ENSMUSG00000068601
Gm10248	0.059949	0	7.29566	0	1		ENSMUSG00000068680
Gm10251	0.0351143	1.7519	7.29251	0.240233	0.81015
Gm10260	1.13138	1.09737	1.17808	0.931489	0.351601
Gm10277	0.0333397	1.7519	7.29251	0.240233	0.81015		ENSMUSG00000069804
Gm10282	2.41886	0.656123	0.945984	0.693588	0.487941
Gm10300	0.118577	1.76377	4.84893	0.363744	0.716049		ENSMUSG00000070717
Gm10308	0.0475314	2.08611	7.2938	0.286012	0.774869		ENSMUSG00000071033
Gm10309	0.0116961	0	7.29566	0	1		ENSMUSG00000071036
Gm10320	0.965001	-0.875949	1.22704	-0.713875	0.475305		ENSMUSG00000092116
Gm10322	0.0400174	0	7.29566	0	1		ENSMUSG00000071280
Gm10338	0						ENSMUSG00000094706
Gm10353	1.71268	1.54245	0.899835	1.71415	0.0865013		ENSMUSG00000114220
Gm10366	2.42776	-0.264525	1.00172	-0.264071	0.791725		ENSMUSG00000115767
Gm10369	2.45741	0.396675	0.947865	0.418493	0.675586		ENSMUSG00000072573
Gm10371	0						ENSMUSG00000072589
Gm10373	0.0566909	1.30186	7.29119	0.178553	0.858289		ENSMUSG00000072592
Gm10382	0.629052	0.278284	1.43573	0.193828	0.846311		ENSMUSG00000072612
Gm10384	1.13234	-1.27331	1.37156	-0.928365	0.353219		ENSMUSG00000072618
Gm10385	0.00415351	0	7.29566	0	1		ENSMUSG00000115834
Gm10392	1.32058	2.18975	0.962113	2.27598	0.0228471		ENSMUSG00000072673
Gm10399	0.424543	1.17928	2.21652	0.53204	0.594698		ENSMUSG00000072688
Gm10401	0.60234	1.6327	1.39195	1.17296	0.240812
Gm10406	0						ENSMUSG00000093985
Gm10419	0.273299	1.79984	1.83013	0.983449	0.325387		ENSMUSG00000072769
Gm10421	0.0399013	0	7.29566	0	1		ENSMUSG00000099907
Gm10425	0.0362766	1.11064	7.28951	0.152361	0.878902		ENSMUSG00000097081
Gm1043	1.28889	0.362269	1.07704	0.336357	0.736602		ENSMUSG00000117286
Gm10432	0.162622	1.77623	3.88129	0.457639	0.647212		ENSMUSG00000113679
Gm10433	0.0491709	0	7.29566	0	1		ENSMUSG00000072884
Gm10441	0						ENSMUSG00000106807
Gm10447	0						ENSMUSG00000072963
Gm10451	1.51784	2.17641	1.07642	2.0219	0.0431872
Gm10457	0.263705	0.408129	3.64864	0.111858	0.910936		ENSMUSG00000113707
Gm10471	0						ENSMUSG00000073116
Gm10479	0.306918	2.91768	2.94898	0.989384	0.322475		ENSMUSG00000116606
Gm10484	0.106818	0	6.70085	0	1		ENSMUSG00000105864
Gm10501	0.537067	0.920701	1.50772	0.610659	0.541425		ENSMUSG00000073415
Gm10505	2.66655	0.87535	0.794074	1.10235	0.270308		ENSMUSG00000073430
Gm10516	0.370999	0.752542	2.00646	0.375059	0.707617		ENSMUSG00000097316
Gm10521	1.9523	0.866096	1.05337	0.822215	0.410955		ENSMUSG00000073492
Gm10522	0.37311	0.326716	1.68658	0.193715	0.846399		ENSMUSG00000104340
Gm10532	0.0191448	0	7.29566	0	1		ENSMUSG00000097712
Gm10544	0						ENSMUSG00000097430
Gm10549	0.0463086	0	7.29566	0	1		ENSMUSG00000118292
Gm10550	0.031269	0	7.29566	0	1		ENSMUSG00000101952
Gm10553	0.488623	0.847484	1.5367	0.551495	0.581294		ENSMUSG00000073631
Gm10558	0.025894	0	7.29566	0	1		ENSMUSG00000073656
Gm10561	0.699249	0.356791	1.41353	0.252412	0.800723		ENSMUSG00000097649
Gm10563	0.0128355	0	7.29566	0	1
Gm10570	0.0257175	0	7.29566	0	1		ENSMUSG00000073752
Gm10575	0.750104	0.590344	1.4613	0.403986	0.686223		ENSMUSG00000073787
Gm10578	0.0111518	2.08611	7.2938	0.286012	0.774869		ENSMUSG00000109722
Gm10584	0.0202508	0	7.29566	0	1		ENSMUSG00000109270
Gm10602	1.52859	1.15918	0.935798	1.23871	0.215453		ENSMUSG00000073985
Gm10603	0.598119	1.52978	1.45497	1.05141	0.293069		ENSMUSG00000099137
Gm10605	1.91624	0.181578	1.0564	0.171884	0.863529		ENSMUSG00000097974
Gm10614	0.0963159	2.58197	5.9604	0.433187	0.664879		ENSMUSG00000097773
Gm10629	0.00430624	0	7.29566	0	1		ENSMUSG00000074113
Gm10634	0.599442	-0.845575	1.67344	-0.505292	0.613354		ENSMUSG00000074149
Gm10635	0.00682574	0	7.29566	0	1		ENSMUSG00000111765
Gm10636	0						ENSMUSG00000105602
Gm10638	1.53754	-0.505532	1.23568	-0.409113	0.682457		ENSMUSG00000074178
Gm10640	0.836329	0.252332	1.72238	0.146502	0.883525		ENSMUSG00000100985
Gm10642	1.85802	-1.90415	1.28354	-1.48352	0.137937		ENSMUSG00000074213
Gm10643	0.763051	0.0563598	1.51263	0.0372595	0.970278		ENSMUSG00000074215
Gm10644	0.456175	1.50725	1.36078	1.10764	0.268019		ENSMUSG00000074219
Gm10649	0.0850569	1.75499	6.31491	0.277912	0.78108		ENSMUSG00000074235
Gm10655	0.2431	0.970455	2.06436	0.470101	0.638283		ENSMUSG00000074256
Gm10658	0.542611	0.573158	1.72272	0.332705	0.739357		ENSMUSG00000074284
Gm10687	0.227795	1.92027	2.2654	0.847649	0.396634		ENSMUSG00000097617
Gm10688	0.33883	1.16339	1.64384	0.707726	0.479116		ENSMUSG00000111637
Gm10701	0.00304538	2.08611	7.2938	0.286012	0.774869		ENSMUSG00000074465
Gm10710	0						ENSMUSG00000074517
Gm10714	0.0812556	0	7.29566	0	1		ENSMUSG00000074555
Gm10717	0.0434634	2.08611	7.2938	0.286012	0.774869
Gm10718	0.133303	3.12961	7.25795	0.431197	0.666325
Gm10719	0.0523991	1.49517	7.29171	0.20505	0.837533
Gm10721	0.0973072	1.49544	6.94534	0.215316	0.829521
Gm10734	1.14252	0.594779	1.14669	0.518693	0.603975		ENSMUSG00000114255
Gm10762	4.81508	-0.922063	0.894761	-1.03051	0.302769		ENSMUSG00000074807
Gm10767	1.87248	1.57671	0.844823	1.86632	0.0619959
Gm10778	0.33231	1.53047	2.14777	0.712588	0.476101		ENSMUSG00000096856
Gm10785	1.51201	1.35297	0.93872	1.44129	0.149502		ENSMUSG00000085169
Gm10790	6.89665	-0.214537	0.969124	-0.221372	0.824803		ENSMUSG00000113856
Gm10791	0.0741701	0	7.29566	0	1		ENSMUSG00000115518
Gm10800	0.29518	0.605535	2.22738	0.271859	0.78573
Gm10801	0.089382	1.8247	6.13935	0.297214	0.766303
Gm10802	0.02018	1.49516	7.29171	0.20505	0.837533		ENSMUSG00000118027
Gm10814	0.478547	-0.0785689	1.72507	-0.0455453	0.963673		ENSMUSG00000097404
Gm10817	0.0731619	1.7519	7.29251	0.240233	0.81015		ENSMUSG00000117710
Gm10827	3.61957	-0.598596	1.05605	-0.566827	0.570832		ENSMUSG00000096977
Gm10837	0						ENSMUSG00000075465
Gm10845	0.0260642	2.08611	7.2938	0.286012	0.774869		ENSMUSG00000095959
Gm10847	0.132388	2.08532	3.72051	0.560493	0.575143		ENSMUSG00000115002
Gm10848	0.832312	2.32314	1.19214	1.94872	0.0513291		ENSMUSG00000104106
Gm10851	0.0438799	0	7.29566	0	1		ENSMUSG00000102329
Gm10855	0						ENSMUSG00000075538
Gm10856	0.144912	1.50685	3.25516	0.462911	0.643428		ENSMUSG00000115971
Gm10862	0.0490537	0	7.29566	0	1		ENSMUSG00000104284
Gm10863	0.470079	0.924745	1.72067	0.537432	0.590969		ENSMUSG00000075555
Gm10874	1.9721	0.839477	1.03442	0.811543	0.417054		ENSMUSG00000075591
Gm10941	0.674687	-0.81237	1.54655	-0.525279	0.599389		ENSMUSG00000078444
Gm11008	0.0241137	0	7.29566	0	1		ENSMUSG00000078891
Gm11027	0.0742458	0	7.29566	0	1
Gm1110	0.0275458	0	7.29566	0	1		ENSMUSG00000079644
Gm11100	0.182656	1.10783	3.53086	0.313755	0.753707		ENSMUSG00000079357
Gm11110	15.9282	-0.123256	0.391295	-0.314996	0.752765		ENSMUSG00000079414
Gm11131	11.4776	0.348802	0.458695	0.760423	0.447002		ENSMUSG00000079505
Gm11149	0						ENSMUSG00000079564
Gm11168	0.0616653	2.91086	7.28104	0.399787	0.689314
Gm11175	0.626053	-0.920553	1.46683	-0.627578	0.53028		ENSMUSG00000080058
Gm11201	0.0536045	0	7.29566	0	1		ENSMUSG00000085941
Gm11205	0.683452	-0.870778	1.49407	-0.582823	0.560013		ENSMUSG00000084969
Gm11209	0.119609	0	3.7812	0	1		ENSMUSG00000085177
Gm1123	2.93837	0.277698	0.740422	0.375054	0.70762		ENSMUSG00000044860
Gm11250	0						ENSMUSG00000086027
Gm11261	0.100032	2.57665	7.27975	0.353947	0.723378		ENSMUSG00000085840
Gm11266	0.65144	1.49036	1.50154	0.992558	0.320925		ENSMUSG00000087413
Gm11267	0						ENSMUSG00000084851
Gm11273	2.58117	-0.874088	1.02802	-0.850266	0.395177
Gm11274	0						ENSMUSG00000085331
Gm11335	0.185036	0.515281	2.82006	0.18272	0.855018		ENSMUSG00000085016
Gm11342	1.07313	0.371855	1.50267	0.247462	0.80455		ENSMUSG00000084788
Gm11361	9.15408	0.920414	0.537196	1.71337	0.0866451
Gm11365	0						ENSMUSG00000086893
Gm11368	0.0574268	0	7.29566	0	1		ENSMUSG00000085188
Gm1141	0.0179807	1.7519	7.29251	0.240233	0.81015
Gm11413	0						ENSMUSG00000086321
Gm11423	7.11775	0.52787	0.517921	1.01921	0.308103		ENSMUSG00000085175
Gm11454	0.110481	0	4.96382	0	1		ENSMUSG00000086152
Gm11455	0.152336	3.12865	6.90456	0.453128	0.650457		ENSMUSG00000085538
Gm11457	0.160561	1.82199	2.61801	0.695945	0.486463		ENSMUSG00000086453
Gm11464	0.197981	1.60551	3.8374	0.418385	0.675666		ENSMUSG00000087351
Gm11491	0.8465	2.06135	1.44001	1.43148	0.152292		ENSMUSG00000085310
Gm11508	0.288009	-0.286001	1.85433	-0.154234	0.877425		ENSMUSG00000086193
Gm11513	0						ENSMUSG00000087630
Gm11520	0.32733	1.24803	1.85471	0.672894	0.501015		ENSMUSG00000085143
Gm11521	0.0706763	0	5.7511	0	1		ENSMUSG00000085509
Gm11523	0.0214629	0	7.29566	0	1		ENSMUSG00000087117
Gm11525	0.0132388	0	7.29566	0	1		ENSMUSG00000085307
Gm11527	0.0338373	0	7.29566	0	1		ENSMUSG00000085578
Gm11529	0.893496	-0.729399	1.44609	-0.504394	0.613985		ENSMUSG00000075586
Gm11532	1.68031	0.485466	1.10708	0.438511	0.661016		ENSMUSG00000087067
Gm11536	0						ENSMUSG00000075589
Gm11542	0.0194847	0	7.29566	0	1		ENSMUSG00000085051
Gm11549	0.0799484	1.7519	7.29251	0.240233	0.81015
Gm11574	0.108007	1.5003	4.32216	0.347119	0.728502		ENSMUSG00000085262
Gm11579	0.737678	0.306079	1.47236	0.207883	0.83532		ENSMUSG00000086795
Gm11583	1.24119	1.85679	1.3227	1.40379	0.160382		ENSMUSG00000084936
Gm11592	0.0450247	0	7.29566	0	1		ENSMUSG00000086680
Gm11613	3.18896	0.946962	0.746328	1.26883	0.204502		ENSMUSG00000085586
Gm11627	0.955933	-0.460128	1.24022	-0.371005	0.710634		ENSMUSG00000078640
Gm11630	0.0385412	0	7.29566	0	1		ENSMUSG00000086917
Gm11636	0						ENSMUSG00000086105
Gm11638	0.0857007	0.953465	6.19762	0.153844	0.877733		ENSMUSG00000086487
Gm11646	0.145672	1.8149	2.72884	0.665079	0.506		ENSMUSG00000085033
Gm11650	0.00508657	0	7.29566	0	1		ENSMUSG00000087184
Gm11655	0.227037	2.60019	2.48817	1.04502	0.296013		ENSMUSG00000084978
Gm11672	0.144213	1.29589	3.61223	0.358752	0.719781		ENSMUSG00000085229
Gm11674	0.233186	0	3.84771	0	1		ENSMUSG00000086752
Gm11681	0.130783	2.08558	4.23929	0.491965	0.622744		ENSMUSG00000075437
Gm11690	0.0150284	0	7.29566	0	1		ENSMUSG00000085844
Gm11696	2.55073	1.14824	0.9984	1.15008	0.250109		ENSMUSG00000056687
Gm11707	7.29708	0.135038	0.527312	0.256088	0.797883		ENSMUSG00000086481
Gm11712	0.0564688	1.7519	7.29251	0.240233	0.81015		ENSMUSG00000087683
Gm11713	10.6113	0.481754	0.551649	0.873299	0.3825		ENSMUSG00000085245
Gm11714	2.62998	-0.748828	1.06739	-0.70155	0.48296		ENSMUSG00000087113
Gm11715	0.285044	0.202436	1.97627	0.102434	0.918413		ENSMUSG00000087596
Gm11716	0.0226172	0	7.29566	0	1		ENSMUSG00000086298
Gm11725	0.338774	1.53551	2.04554	0.750661	0.452857		ENSMUSG00000085434
Gm11734	0						ENSMUSG00000085419
Gm11739	0.0364913	0	7.29566	0	1		ENSMUSG00000086826
Gm11747	0						ENSMUSG00000086514
Gm11767	1.08125	-0.202307	1.24463	-0.162544	0.870878		ENSMUSG00000085207
Gm11769	0.224779	1.5231	2.34345	0.64994	0.515731		ENSMUSG00000085636
Gm11770	0						ENSMUSG00000086750
Gm11772	1.45258	1.17877	0.844515	1.39579	0.162777		ENSMUSG00000085501
Gm11802	1.17893	3.57673	1.35099	2.64749	0.00810928		ENSMUSG00000086052
Gm11808	317.125	-0.30246	0.212754	-1.42164	0.155131	0.675397
Gm11815	0.0183253	0	7.29566	0	1		ENSMUSG00000086455
Gm11827	0.0727661	1.49574	6.618	0.226011	0.821192		ENSMUSG00000086765
Gm11831	1.42578	2.00774	0.95983	2.09177	0.0364595		ENSMUSG00000086625
Gm11837	0.556872	0.423814	1.6338	0.259404	0.795323		ENSMUSG00000086587
Gm11899	0.0500098	1.49517	7.29171	0.205051	0.837533		ENSMUSG00000087399
Gm11934	0.0513147	0	7.29566	0	1		ENSMUSG00000086127
Gm11940	0.322422	2.36063	2.34617	1.00616	0.314337		ENSMUSG00000087692
Gm11944	0.16395	0	3.53195	0	1		ENSMUSG00000084941
Gm11946	0.0314357	0	7.29566	0	1		ENSMUSG00000087291
Gm11963	0.0484059	0	7.29566	0	1		ENSMUSG00000085189
Gm11973	1.72027	0.0184859	1.03142	0.0179228	0.9857		ENSMUSG00000086839
Gm11992	0.241747	1.56431	2.59788	0.602149	0.547075		ENSMUSG00000040978
Gm11998	2.22796	-0.223686	1.18497	-0.188769	0.850274		ENSMUSG00000087452
Gm11999	0.0850133	0	7.29566	0	1		ENSMUSG00000085652
Gm12000	0.243895	0.727615	2.43514	0.298797	0.765095		ENSMUSG00000073145
Gm12002	0.0398036	2.08611	7.2938	0.286012	0.774869		ENSMUSG00000086584
Gm12022	0						ENSMUSG00000085675
Gm12031	0.0183835	0	7.29566	0	1		ENSMUSG00000085035
Gm12043	0.00666191	0	7.29566	0	1		ENSMUSG00000087253
Gm12052	0						ENSMUSG00000086256
Gm12059	0.150902	1.79269	3.22193	0.556404	0.577935		ENSMUSG00000085665
Gm12088	0						ENSMUSG00000086707
Gm12089	0.0772446	0	7.29566	0	1		ENSMUSG00000085165
Gm12092	0.0239593	0	7.29566	0	1		ENSMUSG00000084850
Gm12100	0.056281	0	7.29566	0	1		ENSMUSG00000087474
Gm12107	0.309145	0	7.08732	0	1		ENSMUSG00000086335
Gm12144	0.0172049	0	7.29566	0	1		ENSMUSG00000086170
Gm12146	0.100592	1.08925	5.09321	0.213863	0.830654		ENSMUSG00000085533
Gm12166	6.58003	-0.428654	0.678755	-0.63153	0.527694
Gm12184	2.73352	-0.261874	0.947948	-0.276253	0.782354
Gm12185	4.80037	0.0577239	0.678875	0.0850287	0.932239		ENSMUSG00000048852
Gm12195	0.0497576	2.57665	7.27975	0.353947	0.723379		ENSMUSG00000085192
Gm12198	0						ENSMUSG00000085564
Gm12204	0.337792	1.15965	2.46153	0.471109	0.637563		ENSMUSG00000086493
Gm12207	0.360795	1.53977	1.97264	0.780567	0.435057		ENSMUSG00000086920
Gm12216	59.951	0.184274	0.293769	0.627276	0.530478	0.894843	ENSMUSG00000081769
Gm12224	0.00961411	0	7.29566	0	1		ENSMUSG00000085888
Gm12227	0.0113193	0	7.29566	0	1		ENSMUSG00000086039
Gm12239	0						ENSMUSG00000086020
Gm12248	0.0333865	0	7.29566	0	1
Gm12253	1.85381	-1.2619	1.17636	-1.07271	0.2834		ENSMUSG00000058287
Gm12258	6.53546	-0.0599618	0.652134	-0.091947	0.92674		ENSMUSG00000072915
Gm12264	0.333069	1.31323	1.80667	0.726876	0.467302		ENSMUSG00000086536
Gm12278	0.271327	1.77371	2.24417	0.790365	0.429315		ENSMUSG00000086310
Gm12279	0.646208	0.232427	1.52995	0.151918	0.879252		ENSMUSG00000087120
Gm12289	0.085552	1.08411	6.25601	0.173291	0.862423		ENSMUSG00000084884
Gm12296	0.0150284	0	7.29566	0	1		ENSMUSG00000084967
Gm12301	0						ENSMUSG00000087058
Gm12305	0.120557	0	4.79007	0	1		ENSMUSG00000084993
Gm12319	0.639681	1.32195	1.40538	0.940633	0.346893		ENSMUSG00000087523
Gm12320	0.0334048	0	7.29566	0	1		ENSMUSG00000085502
Gm12324	0						ENSMUSG00000087116
Gm12326	0.422547	3.46778	1.7873	1.94023	0.0523516		ENSMUSG00000085251
Gm12333	0.0885098	1.82254	5.32972	0.341957	0.732383		ENSMUSG00000085765
Gm12349	0						ENSMUSG00000087265
Gm12353	0.030267	0	7.29566	0	1		ENSMUSG00000078772
Gm12359	0.89278	0.481076	1.30962	0.367342	0.713364		ENSMUSG00000075576
Gm12367	0.0398234	0	7.29566	0	1		ENSMUSG00000084828
Gm12404	0.107982	1.75358	6.7075	0.261436	0.793756		ENSMUSG00000087623
Gm12405	0.0441134	1.7519	7.29251	0.240233	0.81015		ENSMUSG00000087054
Gm12406	0.0269034	0	7.29566	0	1		ENSMUSG00000084761
Gm12409	0.125407	0	4.7592	0	1		ENSMUSG00000085876
Gm12454	2.07616	-0.484623	1.04386	-0.464262	0.64246		ENSMUSG00000087142
Gm12473	0						ENSMUSG00000086043
Gm12474	0.650537	-0.494901	1.43334	-0.345279	0.729885		ENSMUSG00000053957
Gm12496	0						ENSMUSG00000086267
Gm12500	0.0512663	0	7.29566	0	1		ENSMUSG00000056411
Gm12503	0.295646	0	2.3919	0	1		ENSMUSG00000087326
Gm12522	0.436968	1.13992	1.80463	0.631663	0.527607		ENSMUSG00000074281
Gm12524	0.0222078	1.7519	7.29251	0.240233	0.81015		ENSMUSG00000085318
Gm12525	0.02998	0	7.29566	0	1		ENSMUSG00000078601
Gm12530	0.0296772	0	7.29566	0	1		ENSMUSG00000085967
Gm12532	0.032413	2.08611	7.2938	0.286012	0.774869		ENSMUSG00000084754
Gm12580	0						ENSMUSG00000086470
Gm12589	0.00924008	0	7.29566	0	1		ENSMUSG00000085126
Gm12592	0.372318	3.67369	2.04459	1.79679	0.0723692		ENSMUSG00000053263
Gm12655	1.08586	-2.15263	1.43287	-1.50233	0.133012		ENSMUSG00000087128
Gm12676	0.0625789	0	7.29566	0	1		ENSMUSG00000085710
Gm12679	0.0283643	0	7.29566	0	1		ENSMUSG00000086205
Gm12681	0						ENSMUSG00000086498
Gm12688	0.422232	-0.169523	1.70643	-0.0993435	0.920866		ENSMUSG00000086096
Gm12689	0.209166	0.592621	3.05142	0.194211	0.84601		ENSMUSG00000070891
Gm12695	0						ENSMUSG00000078639
Gm12703	0.131806	0	4.10939	0	1		ENSMUSG00000052767
Gm12705	0						ENSMUSG00000087395
Gm12708	0.313111	2.3553	2.31221	1.01863	0.308376		ENSMUSG00000084918
Gm12709	0.064896	1.7519	7.29251	0.240233	0.81015		ENSMUSG00000085181
Gm12737	0.124891	1.77946	3.71692	0.478745	0.63212		ENSMUSG00000085093
Gm12743	1.10159	-0.636369	1.38872	-0.45824	0.64678		ENSMUSG00000084968
Gm12744	0.00623276	0	7.29566	0	1		ENSMUSG00000085023
Gm12758	2.75673	0.708725	0.813842	0.870839	0.383842		ENSMUSG00000085105
Gm12764	0.611137	-0.395158	1.47119	-0.268597	0.78824		ENSMUSG00000086184
Gm12781	0						ENSMUSG00000085923
Gm12784	0						ENSMUSG00000086631
Gm128	0.644883	0.827943	1.35583	0.610655	0.541428		ENSMUSG00000068860
Gm12802	1.63038	-1.58139	1.28768	-1.22809	0.219413		ENSMUSG00000085304
Gm12811	0.0736458	0	7.29566	0	1		ENSMUSG00000087641
Gm12827	0						ENSMUSG00000087228
Gm12840	76.6696	-0.895636	0.47455	-1.88734	0.0591147	0.528906	ENSMUSG00000086320
Gm12841	0						ENSMUSG00000085278
Gm12843	0.063776	2.57665	7.27975	0.353947	0.723379		ENSMUSG00000085749
Gm12866	0						ENSMUSG00000066060
Gm12898	0.136197	3.3078	4.09284	0.808192	0.41898		ENSMUSG00000085626
Gm12905	1.37927	1.06073	0.988042	1.07357	0.283017		ENSMUSG00000085875
Gm12915	0.00508657	0	7.29566	0	1		ENSMUSG00000086589
Gm12925	0.0292791	0	7.29566	0	1		ENSMUSG00000087307
Gm12927	0						ENSMUSG00000085203
Gm12932	0.545311	0.911427	1.54024	0.591742	0.554023		ENSMUSG00000086342
Gm12940	5.89856	0.395409	0.630224	0.62741	0.530391		ENSMUSG00000085334
Gm12953	0.182026	1.44525	2.36623	0.610779	0.541346		ENSMUSG00000087299
Gm12963	0						ENSMUSG00000085517
Gm12968	0.0214629	0	7.29566	0	1		ENSMUSG00000085701
Gm12971	1.07832	-0.0717957	1.31033	-0.054792	0.956304		ENSMUSG00000087449
Gm12974	0						ENSMUSG00000084789
Gm12976	0.295525	1.54635	1.87869	0.823097	0.410453		ENSMUSG00000087575
Gm12977	0.00861247	0	7.29566	0	1		ENSMUSG00000085009
Gm12981	0.0181969	0	7.29566	0	1		ENSMUSG00000086997
Gm12992	0.5208	0.431524	1.55384	0.277715	0.781231		ENSMUSG00000085667
Gm12996	0.162929	1.29371	3.22954	0.400588	0.688724		ENSMUSG00000086417
Gm12999	0.0271907	0	7.29566	0	1		ENSMUSG00000087352
Gm13008	0.369029	2.37138	2.15364	1.10111	0.270851		ENSMUSG00000085714
Gm13012	3.58044	-0.648615	1.0637	-0.60977	0.542014		ENSMUSG00000085823
Gm13031	2.31422	-1.97498	1.26888	-1.55648	0.119594		ENSMUSG00000087698
Gm13032	0.220732	0	3.28503	0	1		ENSMUSG00000085918
Gm13054	0.11984	0.567754	3.41341	0.16633	0.867897		ENSMUSG00000086806
Gm13056	0.0574727	0	7.29566	0	1		ENSMUSG00000085395
Gm13063	0.0817282	0	7.29566	0	1		ENSMUSG00000084869
Gm13067	0						ENSMUSG00000086665
Gm13073	0.00908526	0	7.29566	0	1		ENSMUSG00000084807
Gm13075	0.708148	2.1572	1.33853	1.61162	0.107044		ENSMUSG00000086061
Gm13091	3.27533	-0.568607	1.00323	-0.566777	0.570866		ENSMUSG00000085213
Gm13110	0.0306489	3.2938	7.28291	0.452264	0.651079		ENSMUSG00000086810
Gm13112	0						ENSMUSG00000087437
Gm13133	0.01428	0	7.29566	0	1		ENSMUSG00000086565
Gm13134	0						ENSMUSG00000084987
Gm13166	1.41863	1.29048	1.15989	1.11259	0.265884		ENSMUSG00000085525
Gm13179	0.156629	0.100212	3.5992	0.0278429	0.977787		ENSMUSG00000086018
Gm13187	0.054886	1.49516	7.29171	0.20505	0.837533		ENSMUSG00000087355
Gm13199	0.446282	1.28856	2.69053	0.478923	0.631993		ENSMUSG00000056718
Gm13205	2.86238	-0.58124	0.964624	-0.602557	0.546804		ENSMUSG00000086606
Gm13209	0.0584034	2.08612	7.2938	0.286013	0.774868		ENSMUSG00000087217
Gm13212	15.457	-0.629248	0.457506	-1.37539	0.169011
Gm13264	0.11275	0	7.29566	0	1		ENSMUSG00000085257
Gm13267	0.00415351	0	7.29566	0	1		ENSMUSG00000085818
Gm13269	0.38054	1.08156	7.28902	0.148382	0.882041		ENSMUSG00000087086
Gm13270	0.706424	0.370163	1.33716	0.276827	0.781913		ENSMUSG00000086358
Gm13274	0.180444	1.7839	2.43353	0.73305	0.463528		ENSMUSG00000086074
Gm13285	0.0616638	0	7.29566	0	1		ENSMUSG00000095101
Gm13293	0.906332	-0.723895	1.2978	-0.557788	0.576989		ENSMUSG00000086006
Gm13306	0.0244297	0	7.29566	0	1
Gm13307	0.216331	0.701947	2.23171	0.314533	0.753116		ENSMUSG00000085730
Gm13322	0.0314292	3.2938	7.28291	0.452264	0.651079		ENSMUSG00000085193
Gm13327	0						ENSMUSG00000085680
Gm13373	0.0300014	0	7.29566	0	1		ENSMUSG00000087196
Gm13375	0.315203	1.16808	2.26619	0.51544	0.606245		ENSMUSG00000075514
Gm13383	0.00682574	0	7.29566	0	1		ENSMUSG00000087485
Gm13387	0.126968	2.12574	3.72231	0.571081	0.567945		ENSMUSG00000087028
Gm13391	0.0702357	2.08611	7.2938	0.286012	0.774869		ENSMUSG00000086109
Gm13403	0						ENSMUSG00000085987
Gm13404	0.0402323	0.606069	7.28221	0.0832259	0.933672		ENSMUSG00000086904
Gm13421	1.33847	-0.443845	1.18996	-0.372992	0.709155		ENSMUSG00000085929
Gm13427	0.0244297	0	7.29566	0	1		ENSMUSG00000087549
Gm13431	0.0866103	1.7519	7.29251	0.240233	0.81015		ENSMUSG00000087187
Gm13446	0						ENSMUSG00000086555
Gm13449	0						ENSMUSG00000085599
Gm13470	0.0489912	0	7.29566	0	1		ENSMUSG00000086644
Gm13479	0.850017	0.970955	1.55611	0.623965	0.532651		ENSMUSG00000085591
Gm13480	0						ENSMUSG00000085357
Gm13481	0						ENSMUSG00000086353
Gm13483	0.0239593	0	7.29566	0	1		ENSMUSG00000085862
Gm13496	0.166457	1.79306	3.21104	0.558406	0.576567		ENSMUSG00000085755
Gm13499	0.119833	2.57962	6.44632	0.400169	0.689032		ENSMUSG00000086523
Gm13522	0.0954537	0	6.0113	0	1		ENSMUSG00000086447
Gm13523	0.0181837	0	7.29566	0	1		ENSMUSG00000087496
Gm13524	0.0423181	0	7.29566	0	1		ENSMUSG00000085397
Gm13528	0.0316965	0	7.29566	0	1		ENSMUSG00000085087
Gm13536	0.00508657	0	7.29566	0	1		ENSMUSG00000085742
Gm13544	0.0445192	0	7.29566	0	1		ENSMUSG00000086995
Gm13546	1.74607	0.497206	1.50667	0.330004	0.741397		ENSMUSG00000086862
Gm13556	0						ENSMUSG00000087294
Gm13558	0						ENSMUSG00000086129
Gm13562	0.0957396	1.03015	4.56613	0.225607	0.821507		ENSMUSG00000086779
Gm13563	0.168164	2.08511	3.42357	0.609046	0.542494		ENSMUSG00000085767
Gm13568	0.127802	1.44297	4.24522	0.339904	0.733929		ENSMUSG00000085543
Gm13572	0.230014	0.344283	2.25977	0.152353	0.878909		ENSMUSG00000085975
Gm13589	0.0231543	0	7.29566	0	1		ENSMUSG00000085950
Gm13594	3.58428	0.45635	1.03229	0.442076	0.658434		ENSMUSG00000086881
Gm13610	0.276855	-0.437791	2.03172	-0.215478	0.829395		ENSMUSG00000086216
Gm13619	0.00810646	0	7.29566	0	1		ENSMUSG00000052865
Gm13620	0.114654	0	7.29566	0	1		ENSMUSG00000086603
Gm13625	2.8772	0.712683	0.859197	0.829475	0.406835		ENSMUSG00000089902
Gm13657	0.109499	1.75795	5.67709	0.309657	0.756822		ENSMUSG00000086813
Gm13663	0.0333555	0	7.29566	0	1		ENSMUSG00000086641
Gm13684	0.361536	2.17331	1.72664	1.2587	0.20814		ENSMUSG00000085335
Gm13703	0						ENSMUSG00000085519
Gm13709	0.0453964	0	7.29566	0	1		ENSMUSG00000086546
Gm13710	0.126999	1.524	4.13784	0.368308	0.712644		ENSMUSG00000087362
Gm13713	0.17534	2.08409	2.62976	0.792503	0.428067
Gm13778	0.508948	1.0833	1.62091	0.668327	0.503925		ENSMUSG00000086495
Gm13783	0.0616735	2.08612	7.2938	0.286013	0.774868		ENSMUSG00000086206
Gm13814	0.042052	1.7519	7.29251	0.240233	0.81015		ENSMUSG00000085261
Gm13822	1.88272	0.140302	1.13002	0.12416	0.901189		ENSMUSG00000087477
Gm13830	0.694241	0.398577	1.53355	0.259905	0.794937		ENSMUSG00000086368
Gm13840	1.41704	-1.56918	1.30588	-1.20162	0.229511		ENSMUSG00000086849
Gm13842	1.25041	0.0334248	1.38447	0.0241427	0.980739		ENSMUSG00000084992
Gm13856	0.307491	1.4991	1.99954	0.749723	0.453422		ENSMUSG00000087356
Gm13861	0.00304538	2.08611	7.2938	0.286012	0.774869		ENSMUSG00000085382
Gm13869	0						ENSMUSG00000086957
Gm13872	0.0263122	0	7.29566	0	1		ENSMUSG00000087185
Gm13889	2.15475	-1.26131	1.42125	-0.887469	0.374827		ENSMUSG00000087006
Gm13905	0						ENSMUSG00000087465
Gm13920	0.00617354	0	7.29566	0	1		ENSMUSG00000085110
Gm13936	0						ENSMUSG00000085444
Gm13977	0.243559	0.586084	2.60561	0.224931	0.822033		ENSMUSG00000086735
Gm13986	0.0244956	0	7.29566	0	1		ENSMUSG00000087203
Gm14010	0.00666191	0	7.29566	0	1		ENSMUSG00000079053
Gm14011	0						ENSMUSG00000085036
Gm14019	0.217292	3.80235	3.56018	1.06802	0.28551		ENSMUSG00000086913
Gm14022	0.00430624	0	7.29566	0	1		ENSMUSG00000087151
Gm14023	0.847489	0.977928	1.27735	0.76559	0.44392		ENSMUSG00000085498
Gm14027	0.168403	0	2.8145	0	1		ENSMUSG00000090248
Gm14029	28.5614	-0.295619	0.339528	-0.870677	0.383931	0.848739	ENSMUSG00000086652
Gm14040	0.00682574	0	7.29566	0	1		ENSMUSG00000086637
Gm14051	0						ENSMUSG00000086756
Gm14085	2.44611	0.926425	1.46947	0.630449	0.528401
Gm14091	0.248204	1.826	2.5619	0.712752	0.475999		ENSMUSG00000086421
Gm14097	0.0873513	2.0859	5.36369	0.388892	0.697356		ENSMUSG00000084839
Gm14123	0.00508657	0	7.29566	0	1		ENSMUSG00000086407
Gm14133	0.0450252	0	7.29566	0	1		ENSMUSG00000087029
Gm14137	0.00415351	0	7.29566	0	1		ENSMUSG00000055926
Gm14139	0.370036	0.708261	2.23641	0.316696	0.751474
Gm14154	1.33937	0.282866	1.09443	0.258459	0.796053		ENSMUSG00000087004
Gm14167	1.29955	0.471667	1.08973	0.432827	0.66514		ENSMUSG00000087433
Gm14168	0.590183	0.936797	1.52617	0.613821	0.539333		ENSMUSG00000055494
Gm14169	0						ENSMUSG00000086118
Gm14204	0.00430624	0	7.29566	0	1		ENSMUSG00000086496
Gm14207	0						ENSMUSG00000074912
Gm14209	0						ENSMUSG00000085908
Gm14221	0.0202082	0	7.29566	0	1		ENSMUSG00000078956
Gm14233	0.0333628	1.00837	7.28782	0.138363	0.889953		ENSMUSG00000086329
Gm14252	0.00908526	0	7.29566	0	1		ENSMUSG00000085546
Gm14261	0						ENSMUSG00000085322
Gm14286	0.408241	0.304599	1.91201	0.159308	0.873426		ENSMUSG00000087445
Gm14295	8.37501	0.089129	0.46847	0.190255	0.849109		ENSMUSG00000078877
Gm14296	6.89646	-0.0870939	0.663803	-0.131205	0.895613		ENSMUSG00000074527
Gm14302	0.573075	0.836668	1.5756	0.531015	0.595408		ENSMUSG00000085760
Gm14305	15.7685	-0.373011	0.408462	-0.913208	0.361133		ENSMUSG00000078878
Gm14308	0.214302	2.92115	2.48318	1.17637	0.239446		ENSMUSG00000078880
Gm14320	0.424964	2.12296	2.42539	0.875304	0.381408		ENSMUSG00000085914
Gm14321	0.182907	0.477131	2.37962	0.200507	0.841084		ENSMUSG00000084797
Gm14322	0.0728338	2.08595	5.67781	0.367386	0.713331		ENSMUSG00000078864
Gm14325	5.52667	-0.78611	0.725209	-1.08398	0.278375		ENSMUSG00000095362
Gm14326	6.05946	1.1577	0.552825	2.09415	0.0362469		ENSMUSG00000078862
Gm14327	0.599761	2.36236	1.33239	1.77302	0.0762249
Gm14341	0						ENSMUSG00000087293
Gm14379	0.117187	0	7.29566	0	1		ENSMUSG00000087252
Gm14391	0.992571	0.0781537	1.24388	0.0628308	0.949901		ENSMUSG00000078903
Gm14393	0.0351486	0	7.29566	0	1		ENSMUSG00000078905
Gm14399	0.624211	1.2756	1.52274	0.837702	0.402198		ENSMUSG00000090093
Gm14401	0.0792448	2.57664	7.27975	0.353947	0.723379		ENSMUSG00000078872
Gm14403	2.90773	-0.239617	1.03583	-0.231329	0.817059		ENSMUSG00000094786
Gm14409	0.0811148	1.08375	6.37278	0.170059	0.864964
Gm14410	1.35698	-0.746291	1.24294	-0.600423	0.548224		ENSMUSG00000078870
Gm14412	0.152064	2.08585	5.12681	0.406852	0.684117		ENSMUSG00000078868
Gm14418	0.476845	1.74066	1.6017	1.08675	0.277146		ENSMUSG00000078867
Gm14419	0.937344	0.00491419	1.31854	0.00372698	0.997026		ENSMUSG00000078875
Gm14424	0						ENSMUSG00000085015
Gm14434	0.0386279	0	7.29566	0	1		ENSMUSG00000078881
Gm14435	0.0239408	0	7.29566	0	1
Gm14443	0.32651	0.763517	1.87983	0.406163	0.684623		ENSMUSG00000078902
Gm14444	0						ENSMUSG00000078906
Gm14455	0.765725	1.23767	1.29388	0.956553	0.338793		ENSMUSG00000087633
Gm14486	0.0177939	0	7.29566	0	1		ENSMUSG00000087268
Gm14488	0.0135844	2.08611	7.2938	0.286012	0.774869		ENSMUSG00000075416
Gm14493	0.0865295	1.7519	7.29251	0.240233	0.810149		ENSMUSG00000085587
Gm14496	0.0437389	0	7.29566	0	1		ENSMUSG00000098505
Gm14508	1.11009	1.29725	1.27174	1.02006	0.307701		ENSMUSG00000085376
Gm14540	0.672936	2.07602	1.51426	1.37098	0.170382		ENSMUSG00000085847
Gm14548	0.0900717	0	7.29566	0	1
Gm14565	0.0415847	0	7.29566	0	1		ENSMUSG00000085635
Gm14569	0.157268	2.87292	7.27268	0.395028	0.692822		ENSMUSG00000091556
Gm14597	0.00430624	0	7.29566	0	1
Gm14634	0.729257	0.380707	1.35621	0.280714	0.77893		ENSMUSG00000085891
Gm14636	2.05477	-1.1461	1.20365	-0.952186	0.341003		ENSMUSG00000073274
Gm14662	0						ENSMUSG00000087565
Gm14664	0.0226172	0	7.29566	0	1		ENSMUSG00000087401
Gm14698	0.982077	-0.131367	1.38126	-0.0951073	0.92423
Gm14703	0.264169	0.953809	2.62886	0.362822	0.716738		ENSMUSG00000087644
Gm14718	4.7184	-1.63945	1.29598	-1.26503	0.205861		ENSMUSG00000085808
Gm14762	0.35587	2.11172	1.66657	1.26711	0.205118		ENSMUSG00000078314
Gm14764	0.0653042	2.08611	7.2938	0.286012	0.774869		ENSMUSG00000087232
Gm14798	0.0563089	0	7.29566	0	1		ENSMUSG00000087640
Gm14808	0						ENSMUSG00000085553
Gm14817	0.044749	1.7519	7.29251	0.240233	0.81015		ENSMUSG00000085669
Gm14827	0.0934055	1.76075	5.22688	0.336865	0.736219		ENSMUSG00000084904
Gm14862	0.361159	1.44046	2.25803	0.637928	0.523521		ENSMUSG00000079694
Gm14866	0.0448009	0	7.29566	0	1		ENSMUSG00000085314
Gm14902	0.0920573	0	7.29566	0	1		ENSMUSG00000086736
Gm14963	0.0776013	2.08605	6.45879	0.322978	0.746712		ENSMUSG00000085196
Gm14964	1.62552	0.891079	0.991071	0.899107	0.368596		ENSMUSG00000052188
Gm14965	0.200939	1.50341	3.69157	0.407256	0.68382		ENSMUSG00000084876
Gm14966	4.93472	0.226503	0.664975	0.340618	0.733391		ENSMUSG00000079467
Gm15013	1.83027	-0.232868	1.19661	-0.194607	0.845701		ENSMUSG00000098559
Gm15050	0.374362	1.80149	2.99235	0.602032	0.547153		ENSMUSG00000087626
Gm15063	0.0124063	0	7.29566	0	1		ENSMUSG00000086937
Gm15104	0						ENSMUSG00000087360
Gm15133	3.34389	1.25378	0.718566	1.74483	0.0810139		ENSMUSG00000087175
Gm15169	0.0394462	1.82659	7.29278	0.250466	0.802227		ENSMUSG00000086188
Gm15201	0						ENSMUSG00000086034
Gm15222	0.00304538	2.08611	7.2938	0.286012	0.774869		ENSMUSG00000086746
Gm15228	0.7754	0.722265	4.12472	0.175107	0.860996		ENSMUSG00000087340
Gm15232	12.7114	0.555685	0.404736	1.37296	0.169766		ENSMUSG00000084806
Gm15234	0.127537	0.532117	4.14758	0.128296	0.897915		ENSMUSG00000085250
Gm15246	0.00961411	0	7.29566	0	1		ENSMUSG00000087159
Gm15247	0.157126	0.737386	3.45307	0.213545	0.830902		ENSMUSG00000086695
Gm15261	0.0690507	2.08597	5.83002	0.357798	0.720494		ENSMUSG00000087201
Gm15265	0.45428	1.2691	1.9373	0.655084	0.512414		ENSMUSG00000086288
Gm15270	0.113199	2.08607	6.65278	0.313563	0.753853		ENSMUSG00000087400
Gm15283	3.47702	-1.57359	0.997253	-1.57792	0.114583		ENSMUSG00000087700
Gm15298	0.017922	0	7.29566	0	1		ENSMUSG00000086907
Gm15319	0
Gm15326	1.40125	1.62725	1.07521	1.51342	0.130173		ENSMUSG00000086111
Gm15327	0.315496	0.614105	1.97752	0.310543	0.756148		ENSMUSG00000085204
Gm15328	0						ENSMUSG00000086095
Gm15336	0.081257	0	5.46436	0	1		ENSMUSG00000086312
Gm15337	0.44971	2.94044	1.56638	1.87723	0.0604872		ENSMUSG00000085289
Gm15342	0.464141	2.21495	1.64945	1.34284	0.179325		ENSMUSG00000085884
Gm15344	0.17266	3.90363	5.54882	0.703507	0.48174		ENSMUSG00000084899
Gm15354	0						ENSMUSG00000086156
Gm15356	0.10724	0.163941	7.27757	0.0225269	0.982028		ENSMUSG00000085109
Gm15396	0.0191819	0	7.29566	0	1		ENSMUSG00000109491
Gm15397	0						ENSMUSG00000085176
Gm15401	0.0996263	0	5.11445	0	1		ENSMUSG00000072999
Gm15402	0.0178697	0	7.29566	0	1		ENSMUSG00000079524
Gm15408	0.00927814	2.08611	7.2938	0.286012	0.774869		ENSMUSG00000086610
Gm15410	0						ENSMUSG00000085639
Gm15411	0.445393	0.121381	1.77817	0.0682616	0.945577		ENSMUSG00000085971
Gm15417	5.72122	1.15614	0.595327	1.94203	0.0521334		ENSMUSG00000074466
Gm15420	2.54195	0.47833	0.863566	0.553901	0.579647		ENSMUSG00000087387
Gm15423	0.040014	0	7.29566	0	1		ENSMUSG00000087082
Gm15441	2.61473	0.0999022	1.07521	0.0929142	0.925972		ENSMUSG00000074398
Gm15444	0.102669	1.01568	5.89305	0.172351	0.863161		ENSMUSG00000086556
Gm15445	0.469371	0.58851	1.56242	0.376666	0.706422		ENSMUSG00000085311
Gm15446	9.11755	0.43178	0.511875	0.843527	0.398934		ENSMUSG00000090015
Gm15448	0.0264492	0	7.29566	0	1
Gm15462	0.0526576	0	7.29566	0	1		ENSMUSG00000086189
Gm15471	0.442694	-0.336173	1.69498	-0.198334	0.842784		ENSMUSG00000084997
Gm15472	49.5379	0.583829	0.323025	1.80738	0.0707031	0.55743	ENSMUSG00000084760
Gm15477	0.0430007	0	7.29566	0	1		ENSMUSG00000087261
Gm15478	0.340379	2.07311	2.23564	0.927303	0.353769		ENSMUSG00000085363
Gm15489	0.582895	2.0009	1.60292	1.24829	0.211926		ENSMUSG00000086942
Gm15491	0.804171	3.07146	1.18377	2.59465	0.00946884		ENSMUSG00000087367
Gm15492	3.15342	-0.0976824	1.06163	-0.0920113	0.926689		ENSMUSG00000085012
Gm15503	9.68862	0.665638	0.936138	0.711047	0.477055		ENSMUSG00000084964
Gm15509	0						ENSMUSG00000089947
Gm15510	1.20816	0.525605	1.24462	0.422301	0.672806		ENSMUSG00000086604
Gm15512	0.0771199	0	7.29566	0	1		ENSMUSG00000087639
Gm15513	1.05017	1.88387	1.05253	1.78984	0.0734792		ENSMUSG00000086291
Gm15517	0.0281084	0	7.29566	0	1		ENSMUSG00000087376
Gm15518	0.454016	-1.29576	1.96449	-0.65959	0.509517		ENSMUSG00000087066
Gm15520	0						ENSMUSG00000085449
Gm15521	0.0231985	2.08611	7.2938	0.286012	0.774869		ENSMUSG00000085638
Gm15523	0.501925	-0.0304946	1.65564	-0.0184186	0.985305		ENSMUSG00000090185
Gm15527	0.133621	2.58539	5.41689	0.477284	0.63316		ENSMUSG00000086946
Gm15535	0.205348	0.44073	2.35741	0.186955	0.851696		ENSMUSG00000085527
Gm15537	0.528097	3.58194	1.44433	2.48	0.0131383		ENSMUSG00000085048
Gm15541	0.0524588	1.7519	7.29251	0.240233	0.81015		ENSMUSG00000087371
Gm15545	4.31869	-0.771051	1.00699	-0.765699	0.443856		ENSMUSG00000087138
Gm15551	0.00682574	0	7.29566	0	1		ENSMUSG00000086679
Gm15558	0.103908	0	6.83388	0	1		ENSMUSG00000087384
Gm15559	0.496649	1.68636	1.42643	1.18223	0.237115		ENSMUSG00000086401
Gm15563	0.0789509	0	6.4252	0	1		ENSMUSG00000086387
Gm15564	0.447162	1.07378	3.95014	0.271832	0.785751		ENSMUSG00000086324
Gm15567	0.176817	1.13665	3.40503	0.333816	0.738519		ENSMUSG00000084974
Gm15569	0						ENSMUSG00000086424
Gm15577	0						ENSMUSG00000086708
Gm15579	0.00810646	0	7.29566	0	1		ENSMUSG00000086828
Gm15582	0.0159242	0	7.29566	0	1		ENSMUSG00000087348
Gm15587	0.00845975	0	7.29566	0	1		ENSMUSG00000086769
Gm15594	0.149089	1.7519	7.29251	0.240233	0.81015		ENSMUSG00000084947
Gm156	0.778588	0	5.20595	0
Gm15600	0						ENSMUSG00000085969
Gm15601	2.06042	-1.09893	1.20675	-0.910651	0.362479		ENSMUSG00000085913
Gm15608	0						ENSMUSG00000112110
Gm15611	0.030387	1.7519	7.29251	0.240233	0.81015		ENSMUSG00000084923
Gm15612	0.0288145	2.08611	7.2938	0.286012	0.774869		ENSMUSG00000085828
Gm15614	0.178857	0	3.13737	0	1		ENSMUSG00000085234
Gm15624	0.0462693	1.05318	7.28855	0.144497	0.885108		ENSMUSG00000085782
Gm15627	0.05898	2.08612	7.2938	0.286013	0.774868		ENSMUSG00000087344
Gm15629	0.106809	0	4.98386	0	1		ENSMUSG00000090054
Gm15632	0.455424	1.55167	1.81492	0.85495	0.392579		ENSMUSG00000086297
Gm15634	0.360315	1.65455	1.54932	1.06792	0.285556		ENSMUSG00000086279
Gm15635	0.631876	0.305153	2.45375	0.124362	0.901029		ENSMUSG00000085095
Gm15637	0						ENSMUSG00000087386
Gm15638	0.559741	2.84711	1.41795	2.0079	0.044654		ENSMUSG00000085826
Gm15640	0						ENSMUSG00000085781
Gm15642	0.0533003	0.814865	7.28494	0.111856	0.910937		ENSMUSG00000085326
Gm15651	0.128009	1.75535	6.22475	0.281996	0.777947		ENSMUSG00000089663
Gm15655	4.13756	-1.33352	0.94176	-1.41598	0.156781		ENSMUSG00000086717
Gm15663	0.0318472	2.08611	7.2938	0.286012	0.774869		ENSMUSG00000085282
Gm15672	1.40139	-0.877298	1.41698	-0.619134	0.535828		ENSMUSG00000086873
Gm15675	1.13986	1.12669	1.50292	0.74967	0.453454		ENSMUSG00000086825
Gm15677	0						ENSMUSG00000086814
Gm15688	0.00961411	0	7.29566	0	1		ENSMUSG00000089737
Gm15689	0						ENSMUSG00000089924
Gm15690	0.103272	1.49809	5.0714	0.295401	0.767688		ENSMUSG00000086165
Gm15700	0.0128355	0	7.29566	0	1		ENSMUSG00000087492
Gm15704	0						ENSMUSG00000085658
Gm15706	4.15558	0.46452	0.873584	0.53174	0.594906		ENSMUSG00000086013
Gm15708	2.57832	0.301309	1.20767	0.249496	0.802977		ENSMUSG00000086894
Gm15713	0.0368533	0	7.29566	0	1		ENSMUSG00000085499
Gm15718	0.0243938	1.7519	7.29251	0.240233	0.81015		ENSMUSG00000085663
Gm15726	0.00810646	0	7.29566	0	1		ENSMUSG00000087263
Gm15728	0.0549204	0	7.29566	0	1		ENSMUSG00000086075
Gm15736	0.0232377	0	7.29566	0	1		ENSMUSG00000085713
Gm15737	0						ENSMUSG00000079462
Gm15738	0.00415351	0	7.29566	0	1		ENSMUSG00000087526
Gm15743	0.869036	0.196772	1.30551	0.150724	0.880193		ENSMUSG00000086645
Gm15747	1.29677	2.40994	1.0494	2.2965	0.0216472		ENSMUSG00000086700
Gm15751	0.060968	0.587347	7.13082	0.0823674	0.934355		ENSMUSG00000086753
Gm15756	0						ENSMUSG00000089781
Gm15758	0						ENSMUSG00000089719
Gm15764	1.30137	0.19496	1.1118	0.175355	0.8608		ENSMUSG00000087556
Gm15774	0.0560717	3.2938	7.28291	0.452264	0.651078		ENSMUSG00000085118
Gm15775	0.0725156	0	7.29566	0	1		ENSMUSG00000089820
Gm15777	0.0481923	0	7.29566	0	1		ENSMUSG00000085269
Gm15787	0.799722	1.80532	1.31074	1.37733	0.168412		ENSMUSG00000086247
Gm15809	0.0186994	0	7.29566	0	1		ENSMUSG00000090135
Gm15816	0.0611798	0	7.29566	0	1		ENSMUSG00000086741
Gm15821	0.223117	0	2.61103	0	1		ENSMUSG00000081512
Gm15829	0.923699	-0.952287	1.43316	-0.664465	0.506393		ENSMUSG00000086083
Gm15831	0.0124063	0	7.29566	0	1		ENSMUSG00000085858
Gm15832	0.808038	1.08037	1.39813	0.772729	0.439683		ENSMUSG00000085894
Gm15834	3.19144	-0.392721	0.843705	-0.465472	0.641594		ENSMUSG00000085054
Gm15850	0.156673	2.64613	4.4392	0.596081	0.551121		ENSMUSG00000086264
Gm15851	0.0217024	0	7.29566	0	1		ENSMUSG00000090208
Gm15852	0.0116961	0	7.29566	0	1		ENSMUSG00000089990
Gm15853	0.620451	1.15842	1.37138	0.844709	0.398273		ENSMUSG00000103400
Gm15856	0.15778	0.92212	5.11434	0.180301	0.856916		ENSMUSG00000086527
Gm15859	0.349739	1.01731	1.84551	0.551235	0.581472		ENSMUSG00000086944
Gm15860	2.60682	1.15126	0.889511	1.29426	0.195575		ENSMUSG00000087336
Gm15867	0						ENSMUSG00000089812
Gm15868	0.0860081	1.7519	7.29251	0.240233	0.81015		ENSMUSG00000085612
Gm15872	0.211572	2.80816	2.85624	0.983167	0.325525		ENSMUSG00000090080
Gm15873	0.301434	0	2.585	0	1		ENSMUSG00000085725
Gm15879	0.840496	1.81828	1.25753	1.44592	0.1482		ENSMUSG00000084790
Gm15880	0.680914	-0.487728	1.64824	-0.295908	0.7673		ENSMUSG00000084821
Gm15886	0.205635	0.721037	2.59849	0.277483	0.781409		ENSMUSG00000085754
Gm15889	0.0263426	3.2938	7.28291	0.452264	0.651079		ENSMUSG00000089712
Gm15890	0.14162	2.59383	4.54171	0.571114	0.567923		ENSMUSG00000090105
Gm15892	0.24003	1.52274	2.35498	0.646603	0.517889		ENSMUSG00000087373
Gm15893	0.0708914	1.7519	7.29251	0.240233	0.81015		ENSMUSG00000085246
Gm15902	0.0689507	0	7.29566	0	1		ENSMUSG00000086012
Gm15903	0.635878	0.431067	1.47579	0.292092	0.770216		ENSMUSG00000086916
Gm15906	0						ENSMUSG00000087416
Gm15907	0.0260319	1.11064	7.28951	0.152361	0.878902		ENSMUSG00000087319
Gm15910	0.0306691	0	7.29566	0	1		ENSMUSG00000087480
Gm15912	1.55566	-0.529883	1.26034	-0.420428	0.674173		ENSMUSG00000085881
Gm15927	0.543175	1.29532	1.63392	0.792768	0.427913		ENSMUSG00000085039
Gm15929	0.0156256	0	7.29566	0	1		ENSMUSG00000086032
Gm15938	0.0854108	1.15371	5.37514	0.214639	0.830049		ENSMUSG00000087532
Gm15943	0.0104798	0	7.29566	0	1		ENSMUSG00000086801
Gm15952	3.53279	0.0234948	0.832144	0.0282341	0.977475		ENSMUSG00000085655
Gm15956	0.0907714	0	6.10598	0	1		ENSMUSG00000086935
Gm15964	0.463718	1.29531	1.8468	0.70138	0.483066		ENSMUSG00000085337
Gm15965	0.47336	2.06625	1.5501	1.33298	0.182539		ENSMUSG00000085279
Gm15966	0.0146262	1.7519	7.29251	0.240233	0.81015		ENSMUSG00000085865
Gm15972	0.770172	-1.62181	1.41688	-1.14464	0.252359		ENSMUSG00000086287
Gm15978	0.0231543	0	7.29566	0	1		ENSMUSG00000089701
Gm15979	0.153595	2.91643	3.19811	0.911924	0.361809		ENSMUSG00000087016
Gm15983	0.0437638	1.49517	7.29171	0.20505	0.837533		ENSMUSG00000087168
Gm15987	4.02815	2.11268	0.815218	2.59155	0.00955445		ENSMUSG00000085786
Gm15991	0.154036	1.52032	3.24901	0.467933	0.639832		ENSMUSG00000087266
Gm16001	0.189922	2.62745	2.57712	1.01953	0.307951		ENSMUSG00000085433
Gm16006	0.316889	0	3.35041	0	1		ENSMUSG00000090002
Gm16008	0.678558	-0.199525	1.58791	-0.125653	0.900007		ENSMUSG00000087381
Gm16010	0						ENSMUSG00000085541
Gm16014	0.380395	1.28946	1.6133	0.799271	0.424133		ENSMUSG00000086479
Gm16023	3.44197	1.49884	0.640778	2.33909	0.019331		ENSMUSG00000086682
Gm16028	0.227797	0	2.28359	0	1		ENSMUSG00000090252
Gm16033	2.08164	1.33585	1.01789	1.31237	0.189396		ENSMUSG00000086998
Gm16041	0.00415351	0	7.29566	0	1		ENSMUSG00000085623
Gm16045	0.0281054	0	7.29566	0	1		ENSMUSG00000086050
Gm16046	0.0438151	0	7.29566	0	1		ENSMUSG00000085705
Gm1604a	0.208925	1.52045	2.43292	0.624951	0.532003		ENSMUSG00000116760
Gm16054	0.0123235	1.82659	7.29278	0.250466	0.802227		ENSMUSG00000087431
Gm16055	0						ENSMUSG00000089890
Gm16059	0.185416	3.31567	3.48048	0.952649	0.340768		ENSMUSG00000085802
Gm16062	2.93103	-1.39825	1.15976	-1.20564	0.227956		ENSMUSG00000087249
Gm16066	0.0313757	1.7519	7.29251	0.240233	0.81015		ENSMUSG00000082848
Gm16069	1.13137	0.28884	1.27733	0.226128	0.821102		ENSMUSG00000086718
Gm16076	0						ENSMUSG00000087514
Gm16083	0.350422	0	2.08813	0	1		ENSMUSG00000085526
Gm16091	0.632258	2.69884	1.46878	1.83748	0.0661396		ENSMUSG00000087502
Gm16093	0.231868	1.51766	2.54326	0.596736	0.550684		ENSMUSG00000087108
Gm16094	0.334102	1.61034	1.84913	0.870864	0.383828		ENSMUSG00000090103
Gm16096	0.0221296	2.08611	7.2938	0.286012	0.774869		ENSMUSG00000087135
Gm16098	0.0200004	0	7.29566	0	1		ENSMUSG00000086754
Gm16099	0						ENSMUSG00000087114
Gm16104	0.633793	2.60904	3.68193	0.708608	0.478568		ENSMUSG00000085327
Gm16105	0.0109793	0	7.29566	0	1		ENSMUSG00000084849
Gm16116	0.0308599	0	7.29566	0	1		ENSMUSG00000090217
Gm16118	2.03744	1.29057	0.818554	1.57664	0.114878		ENSMUSG00000089797
Gm16120	0.04472	0	7.29566	0	1		ENSMUSG00000087248
Gm16121	0.164237	0	3.09751	0	1		ENSMUSG00000087606
Gm16124	24.4682	0.346299	0.331219	1.04553	0.295779	0.800802	ENSMUSG00000086914
Gm16132	0.156051	0.223272	5.10372	0.0437469	0.965106		ENSMUSG00000090232
Gm16133	0.0761408	1.7519	7.29251	0.240233	0.81015		ENSMUSG00000089854
Gm16135	0.339347	2.08612	7.2938	0.286013	0.774868		ENSMUSG00000084985
Gm16136	0						ENSMUSG00000089804
Gm16140	0						ENSMUSG00000084085
Gm16141	0.00430624	0	7.29566	0	1		ENSMUSG00000087507
Gm16146	0.0599961	1.7519	7.29251	0.240233	0.81015		ENSMUSG00000089744
Gm16150	0.0134047	0	7.29566	0	1		ENSMUSG00000085391
Gm16152	1.43404	-0.120995	1.55612	-0.0777543	0.938023		ENSMUSG00000087131
Gm16153	0.815883	2.02135	1.40726	1.43638	0.150895		ENSMUSG00000085687
Gm16155	0.0896376	1.75202	7.24672	0.241767	0.808961		ENSMUSG00000085409
Gm16156	0.0277375	0	7.29566	0	1		ENSMUSG00000087436
Gm16157	0.553256	1.55658	1.76361	0.88261	0.377447
Gm16158	1.30533	-0.176749	1.27286	-0.13886	0.889561		ENSMUSG00000086410
Gm16160	0.0594139	0	7.29566	0	1		ENSMUSG00000089916
Gm16168	0.275641	3.21374	2.76758	1.16121	0.245557		ENSMUSG00000089941
Gm16169	0						ENSMUSG00000089907
Gm16170	0.0276598	0	7.29566	0	1		ENSMUSG00000086245
Gm16172	0.122158	3.30238	4.77253	0.691957	0.488964		ENSMUSG00000086472
Gm16174	4.77975	-0.492465	0.92808	-0.530628	0.595677		ENSMUSG00000087593
Gm16181	0.0483882	1.7519	7.29251	0.240233	0.81015		ENSMUSG00000081650
Gm16183	0.151841	1.50862	3.08916	0.488359	0.625296		ENSMUSG00000086067
Gm16185	0.776243	-0.588821	1.42476	-0.413277	0.679403		ENSMUSG00000084911
Gm16188	0						ENSMUSG00000085368
Gm16189	0.0452817	0	7.29566	0	1		ENSMUSG00000085284
Gm16192	0.392085	0.503262	1.79838	0.279842	0.779599		ENSMUSG00000086773
Gm16196	11.4388	-0.411031	0.643366	-0.638877	0.522903		ENSMUSG00000086154
Gm16201	2.52068	0.117795	0.828748	0.142136	0.886972		ENSMUSG00000086742
Gm16206	0.00666191	0	7.29566	0	1		ENSMUSG00000085174
Gm16208	0						ENSMUSG00000085464
Gm16213	0.276859	1.68332	2.19624	0.766453	0.443407		ENSMUSG00000090017
Gm16214	0.171327	0.944186	4.44054	0.212628	0.831617		ENSMUSG00000086360
Gm16217	0						ENSMUSG00000086499
Gm16222	0.0219339	0	7.29566	0	1		ENSMUSG00000086798
Gm16225	3.86292	-0.0587994	1.04534	-0.0562492	0.955143		ENSMUSG00000086884
Gm16230	0.699421	2.35678	1.25913	1.87176	0.0612404		ENSMUSG00000087163
Gm16231	0.105082	0.792392	7.28462	0.108776	0.91338		ENSMUSG00000090163
Gm16233	0.169194	0.8729	3.77214	0.231407	0.816998		ENSMUSG00000085773
Gm16234	0.0174993	0	7.29566	0	1		ENSMUSG00000085572
Gm16235	0.0958308	1.08883	5.16406	0.210847	0.833007		ENSMUSG00000087429
Gm16237	0.0278009	0	7.29566	0	1		ENSMUSG00000086694
Gm16239	0.0244956	0	7.29566	0	1		ENSMUSG00000089994
Gm16240	0						ENSMUSG00000089711
Gm16244	0.14817	1.50682	3.25809	0.462487	0.643732		ENSMUSG00000090235
Gm16246	0.0108154	0	7.29566	0	1		ENSMUSG00000086372
Gm16251	0.0957015	0	5.16719	0	1		ENSMUSG00000090075
Gm16253	0.718662	0.731455	1.49018	0.49085	0.623533		ENSMUSG00000087610
Gm16262	0.0148386	0	7.29566	0	1		ENSMUSG00000089709
Gm16267	0.0129187	0	7.29566	0	1		ENSMUSG00000084979
Gm16275	0.00682574	0	7.29566	0	1		ENSMUSG00000086719
Gm16278	0.146823	1.78203	3.60075	0.494907	0.620666		ENSMUSG00000084862
Gm16279	0.629608	0.904915	1.38153	0.655009	0.512462		ENSMUSG00000084998
Gm16283	1.84951	1.20836	0.88798	1.3608	0.173578		ENSMUSG00000087020
Gm16286	145.363	0.219664	0.17055	1.28797	0.197757	0.726229
Gm16287	0.56063	1.05062	1.4875	0.7063	0.480002		ENSMUSG00000073739
Gm16294	0						ENSMUSG00000056332
Gm16299	1.09449	-0.318216	1.20857	-0.2633	0.792319		ENSMUSG00000089679
Gm16302	0.129956	1.76539	4.67828	0.377359	0.705907		ENSMUSG00000090023
Gm16310	1.55236	0.243962	1.29082	0.188997	0.850095		ENSMUSG00000086331
Gm16315	0.0329311	0	7.29566	0	1		ENSMUSG00000090230
Gm16316	0.0652084	2.08611	7.2938	0.286012	0.774869		ENSMUSG00000087129
Gm16333	0.0837594	0	6.32717	0	1		ENSMUSG00000090057
Gm16337	0.303275	0.628527	1.73851	0.361531	0.717702		ENSMUSG00000089794
Gm16341	0.269896	0	2.51167	0	1		ENSMUSG00000087538
Gm16348	0.160497	3.83855	5.73483	0.66934	0.503278		ENSMUSG00000085445
Gm16364	0.068147	1.7519	7.29251	0.240233	0.81015		ENSMUSG00000087014
Gm16364	0.068147	1.7519	7.29251	0.240233	0.81015		ENSMUSG00000086915
Gm16364.1	0.654046	2.22091	1.6394	1.35471	0.17551
Gm1647	1.00414	0.25231	1.57609	0.160086	0.872813		ENSMUSG00000094763
Gm16499	0.0506012	1.30187	7.29119	0.178553	0.858288		ENSMUSG00000108255
Gm16499	0.0506012	1.30187	7.29119	0.178553	0.858288		ENSMUSG00000108175
Gm16499.1	0.402495	2.08061	1.7948	1.15925	0.246355
Gm16534	0.315696	1.00918	1.72198	0.586058	0.557837		ENSMUSG00000090157
Gm16536	5.35504	-0.10417	0.620251	-0.167948	0.866624		ENSMUSG00000089810
Gm16537	0.121305	1.7591	5.47907	0.321058	0.748167		ENSMUSG00000089671
Gm16540	0						ENSMUSG00000090005
Gm16541	0.235226	2.65079	2.67933	0.989345	0.322494		ENSMUSG00000090117
Gm16548	0.150787	2.32729	4.42908	0.525457	0.599265		ENSMUSG00000086593
Gm16549	0.0351269	0	7.29566	0	1		ENSMUSG00000090216
Gm16552	0.417944	-0.382397	1.77036	-0.216	0.828988		ENSMUSG00000089729
Gm16555	0.0263122	0	7.29566	0	1		ENSMUSG00000090012
Gm16556	0.06421	1.7519	7.29251	0.240233	0.81015		ENSMUSG00000090192
Gm16565	3.7515	1.95761	0.642872	3.0451	0.00232605		ENSMUSG00000089829
Gm16568	0.0507522	0	7.29566	0	1		ENSMUSG00000089702
Gm16575	0.519998	-0.477299	1.48375	-0.321684	0.747692		ENSMUSG00000089796
Gm16576	1.57281	-0.446655	1.21449	-0.367773	0.713042		ENSMUSG00000087543
Gm16578	0.0611573	0	7.29566	0	1		ENSMUSG00000090016
Gm16587	0						ENSMUSG00000090081
Gm16599	0.0231543	0	7.29566	0	1		ENSMUSG00000086220
Gm16617	0.135073	0.957936	4.09524	0.233914	0.815051		ENSMUSG00000097633
Gm16618	0.0500491	1.7519	7.29251	0.240233	0.81015		ENSMUSG00000086837
Gm16638	3.97456	1.4599	0.569987	2.5613	0.0104282		ENSMUSG00000087088
Gm16675	2.27985	-1.07876	1.29312	-0.834229	0.404152		ENSMUSG00000097534
Gm16701.1	0.239579	1.27719	2.14116	0.596492	0.550846
Gm16712	0.257072	0.597358	2.04912	0.291519	0.770654		ENSMUSG00000097077
Gm16725	0.371484	2.66228	1.78846	1.48859	0.136596		ENSMUSG00000087300
Gm16726	0.897239	0.766777	1.60201	0.478636	0.632198		ENSMUSG00000086816
Gm1673	5.19277	-0.37599	0.95409	-0.394082	0.69352
Gm16731	1.84396	1.37935	0.920643	1.49825	0.134069		ENSMUSG00000085990
Gm16740	4.18895	0.407794	0.70386	0.579368	0.562341		ENSMUSG00000097167
Gm16741	0.750897	1.81434	1.42938	1.26932	0.204327		ENSMUSG00000084775
Gm16751	0.343723	-0.197171	2.46036	-0.0801391	0.936127		ENSMUSG00000085303
Gm16754	0.155646	1.14693	3.58562	0.31987	0.749067		ENSMUSG00000097439
Gm16759	0.193812	2.08506	3.36037	0.620486	0.534938		ENSMUSG00000086539
Gm16793	0.0852452	1.05318	7.28855	0.144497	0.885108		ENSMUSG00000097357
Gm16794	2.52577	0.578397	0.983369	0.588179	0.556412		ENSMUSG00000097777
Gm16835	0.0288756	1.7519	7.29251	0.240233	0.81015		ENSMUSG00000087479
Gm16838	0.0818301	0	7.29566	0	1		ENSMUSG00000085689
Gm16845	5.46459	1.05172	0.565746	1.85899	0.0630283		ENSMUSG00000096981
Gm16853	0.21456	1.52414	2.31154	0.659361	0.509664		ENSMUSG00000097665
Gm16861	1.60344	1.15247	1.08844	1.05883	0.289675		ENSMUSG00000097397
Gm16867	5.89483	0.192082	0.609602	0.315094	0.75269		ENSMUSG00000093954
Gm16892	0.299933	2.40774	1.76421	1.36477	0.172326		ENSMUSG00000097876
Gm16894	0.164106	0.463537	3.45339	0.134227	0.893223		ENSMUSG00000097899
Gm16897	0.0906726	1.81647	4.12473	0.440384	0.659659		ENSMUSG00000097325
Gm16933	0.425089	1.76643	1.46502	1.20574	0.227917		ENSMUSG00000086289
Gm16958	0.0807732	1.7519	7.29251	0.240233	0.81015		ENSMUSG00000097456
Gm16973	3.79498	0.530272	0.722912	0.733523	0.46324		ENSMUSG00000097743
Gm1698	0.0554979	1.7519	7.29251	0.240233	0.81015		ENSMUSG00000074404
Gm16982	0.679841	-0.223943	1.67036	-0.134069	0.893348		ENSMUSG00000097170
Gm16984	0.00961411	0	7.29566	0	1		ENSMUSG00000085962
Gm16998	0.529504	0.0110294	1.41205	0.00781096	0.993768		ENSMUSG00000097069
Gm17017	0.184534	2.34035	3.08814	0.757853	0.448539		ENSMUSG00000090246
Gm17018	118.522	-0.107116	0.219498	-0.488003	0.625548	0.928847
Gm17021	0.221966	0.966987	2.97732	0.324785	0.745344		ENSMUSG00000091661
Gm17024	0.100645	0	7.29566	0	1		ENSMUSG00000090582
Gm17025	0.30803	0.82726	2.34395	0.352934	0.724138		ENSMUSG00000091492
Gm17029	0.0856105	0	7.29566	0	1		ENSMUSG00000086740
Gm17034	0.109355	0.88682	7.28597	0.121716	0.903124		ENSMUSG00000090293
Gm17035	0						ENSMUSG00000091479
Gm17036	0.063681	1.87792	7.27578	0.258106	0.796325		ENSMUSG00000091165
Gm17039	0.162696	0.91219	2.85467	0.319543	0.749315		ENSMUSG00000092103
Gm17041	0.53188	1.07597	1.41213	0.761949	0.446091		ENSMUSG00000090570
Gm17055	0.462662	1.28707	1.51101	0.851797	0.394327		ENSMUSG00000090576
Gm17056	0.383987	1.95605	1.73015	1.13057	0.258237		ENSMUSG00000090387
Gm17058	0.660591	1.24351	1.38166	0.900007	0.368117		ENSMUSG00000090406
Gm17066	11.0456	-0.00312724	0.485503	-0.00644124	0.994861		ENSMUSG00000091509
Gm17077	0.162511	3.45221	5.70606	0.605008	0.545174		ENSMUSG00000090357
Gm17080	0.0618083	1.00837	7.28782	0.138363	0.889953		ENSMUSG00000067389
Gm17088	0.120141	0	7.29566	0	1		ENSMUSG00000091438
Gm17089	0.0529104	0	7.29566	0	1		ENSMUSG00000092134
Gm17092	4.78097	0.848581	0.701151	1.21027	0.226176		ENSMUSG00000091623
Gm17096	0.0845734	1.7519	7.29251	0.240233	0.81015		ENSMUSG00000090397
Gm17102	0.0119123	0	7.29566	0	1		ENSMUSG00000091864
Gm17103	0.0229865	2.08611	7.2938	0.286012	0.774869		ENSMUSG00000091238
Gm17105	0.0190842	0	7.29566	0	1		ENSMUSG00000091079
Gm17106	0.0101731	0	7.29566	0	1		ENSMUSG00000078489
Gm17108	0.431384	1.266	1.57147	0.805618	0.420463		ENSMUSG00000091133
Gm17110	0.00810646	0	7.29566	0	1		ENSMUSG00000090779
Gm17111	0.167916	1.79427	3.1765	0.564857	0.572171		ENSMUSG00000090327
Gm17115	0.0248588	0	7.29566	0	1		ENSMUSG00000091968
Gm17122	0.257336	0.583153	2.66828	0.218551	0.827		ENSMUSG00000090458
Gm17130	0.110297	1.7519	7.29251	0.240233	0.81015		ENSMUSG00000106894
Gm17133	0.312806	0.402844	1.88334	0.213899	0.830626		ENSMUSG00000091160
Gm17134	0.0909465	0	7.21399	0	1		ENSMUSG00000090860
Gm17139	0.0350299	0	7.29566	0	1		ENSMUSG00000092006
Gm17146	0.546859	2.045	1.57624	1.29739	0.194496		ENSMUSG00000091881
Gm17160	0.0539719	0	7.29566	0	1		ENSMUSG00000090329
Gm17163	0						ENSMUSG00000092042
Gm17167	0.228489	2.38865	1.89913	1.25776	0.208479		ENSMUSG00000091542
Gm17173	1.16745	-1.17187	1.36011	-0.861603	0.388906		ENSMUSG00000090709
Gm17191	0.218519	0.406532	2.40169	0.169269	0.865585		ENSMUSG00000091587
Gm17193	0.00508657	0	7.29566	0	1		ENSMUSG00000079645
Gm17196	0.00415351	0	7.29566	0	1		ENSMUSG00000090708
Gm1720	0.0741053	0	6.5943	0	1		ENSMUSG00000086860
Gm17200	0.202154	1.96785	3.35354	0.586798	0.557339		ENSMUSG00000090608
Gm17201	0.199173	-0.324591	2.33477	-0.139025	0.88943		ENSMUSG00000090761
Gm17203	0.79191	0.365513	1.4884	0.245574	0.806012		ENSMUSG00000090965
Gm17210	0						ENSMUSG00000090459
Gm17216	0.376245	1.15906	1.65212	0.701555	0.482956		ENSMUSG00000084823
Gm17224	0.0226172	0	7.29566	0	1		ENSMUSG00000092085
Gm17225	0						ENSMUSG00000090427
Gm17227	1.65893	1.15262	1.15624	0.996869	0.318828		ENSMUSG00000091558
Gm17231	0.146112	3.12965	7.27349	0.430282	0.666991		ENSMUSG00000091908
Gm17233	0.102123	0	7.29566	0	1		ENSMUSG00000090706
Gm17249	4.83213	-0.0395283	0.80459	-0.0491284	0.960817		ENSMUSG00000097309
Gm17251	9.96623	-0.940492	0.638809	-1.47226	0.140951
Gm17259	4.72479	0.0922405	0.659311	0.139904	0.888736		ENSMUSG00000097793
Gm17266	0.0569381	0	7.29566	0	1		ENSMUSG00000117781
Gm17276	0.051408	0	7.29566	0	1		ENSMUSG00000097305
Gm17300	0.987155	1.09536	1.37327	0.797628	0.425086		ENSMUSG00000091021
Gm17324	0.0739245	0	7.29566	0	1		ENSMUSG00000090317
Gm17344	0.857857	-0.988689	1.36145	-0.726203	0.467714		ENSMUSG00000078143
Gm17354	4.30482	0.0223062	0.717253	0.0310995	0.97519		ENSMUSG00000091985
Gm17359	0
Gm17382	0.156189	1.78209	3.59823	0.495269	0.62041		ENSMUSG00000078838
Gm17396	0.00682574	0	7.29566	0	1		ENSMUSG00000079669
Gm17399	2.12127	0.948378	0.990444	0.957529	0.3383		ENSMUSG00000097402
Gm17435	4.29851	0.905265	0.649181	1.39447	0.163175		ENSMUSG00000097000
Gm17455	0.361567	1.52014	2.44456	0.621845	0.534044		ENSMUSG00000090439
Gm17473	0						ENSMUSG00000097805
Gm17477	4.19707	1.55745	0.786375	1.98054	0.0476431		ENSMUSG00000084917
Gm17484	1.48717	-0.628422	1.19755	-0.524754	0.599754		ENSMUSG00000091514
Gm17491	8.39898	-0.214579	0.563597	-0.38073	0.703403		ENSMUSG00000097042
Gm17494	4.59997	-0.106922	0.754046	-0.141798	0.88724		ENSMUSG00000057359
Gm17501	0.207571	1.13999	2.69114	0.423609	0.671851		ENSMUSG00000097183
Gm17509	1.00225	-0.766096	1.34507	-0.569559	0.568977		ENSMUSG00000091423
Gm17529	0.303601	2.63287	2.84514	0.925392	0.354762		ENSMUSG00000097443
Gm17546	0.29335	2.71819	2.05682	1.32156	0.186316		ENSMUSG00000078648
Gm17552	0.925824	0.0684859	1.27571	0.0536846	0.957186		ENSMUSG00000097233
Gm17590	0.885383	1.57526	1.42103	1.10854	0.26763		ENSMUSG00000106588
Gm17597	0.243607	-0.109812	1.8987	-0.0578352	0.95388		ENSMUSG00000097613
Gm17634	0.052243	1.82536	6.47528	0.281896	0.778023		ENSMUSG00000097482
Gm17638	1.26318	2.71381	1.29857	2.08985	0.0366308		ENSMUSG00000097057
Gm17655	5.53794	-0.1081	0.663444	-0.162937	0.870568		ENSMUSG00000090963
Gm17657	0.0194715	0	7.29566	0	1
Gm17660	0.0663099	3.2938	7.28291	0.452264	0.651079
Gm17690	2.52026	-0.122329	0.984551	-0.124249	0.901119		ENSMUSG00000097204
Gm17705	0.834762	0.91992	1.33272	0.690259	0.490031		ENSMUSG00000090936
Gm17733	0						ENSMUSG00000097486
Gm17745	16.9156	0.5567	0.465763	1.19524	0.231992		ENSMUSG00000110647
Gm17746	0						ENSMUSG00000112937
Gm17749	0.0252092	0	7.29566	0	1		ENSMUSG00000111818
Gm17750	0.543215	0.0262651	1.6952	0.0154938	0.987638		ENSMUSG00000098087
Gm17753	0.0417171	1.49517	7.29171	0.20505	0.837533		ENSMUSG00000115867
Gm17767	0.0403939	0	7.29566	0	1		ENSMUSG00000099413
Gm17949	0.190981	0.283139	3.20477	0.0883492	0.929599		ENSMUSG00000109739
Gm18280	0.0613804	0	7.29566	0	1		ENSMUSG00000117805
Gm19261	12.6447	0.210843	0.391026	0.539206	0.589745		ENSMUSG00000100529
Gm19265	0.411967	0.65936	1.61773	0.407584	0.683579		ENSMUSG00000107230
Gm19325	0.850391	1.59596	1.24067	1.28637	0.198315		ENSMUSG00000101365
Gm19331	0.0558048	0	7.29566	0	1		ENSMUSG00000102332
Gm19391	6.58916	0.292206	0.57305	0.509914	0.610112		ENSMUSG00000105139
Gm19395	0.00924008	0	7.29566	0	1		ENSMUSG00000112709
Gm19409	0.578058	1.67835	1.4641	1.14634	0.251656		ENSMUSG00000106229
Gm19412	1.46884	0.865071	1.20056	0.720558	0.471182		ENSMUSG00000101438
Gm19426	0						ENSMUSG00000097187
Gm19434	0						ENSMUSG00000108239
Gm19461	0.0276365	0	7.29566	0	1		ENSMUSG00000101693
Gm19466	0.0338925	0	7.29566	0	1		ENSMUSG00000118362
Gm19500	0.335899	1.10676	1.93063	0.573262	0.566467		ENSMUSG00000117864
Gm19510	0.0362696	0	7.29566	0	1		ENSMUSG00000115426
Gm19519	0.00961411	0	7.29566	0	1		ENSMUSG00000118391
Gm19522	0.664937	-0.706896	1.51346	-0.467073	0.640448		ENSMUSG00000116903
Gm19531	0.208664	0.381286	2.68132	0.142201	0.886922		ENSMUSG00000111348
Gm19554	0.053884	1.49516	7.29171	0.20505	0.837533		ENSMUSG00000113835
Gm19557	0.387204	0.60034	1.71634	0.349779	0.726505		ENSMUSG00000097990
Gm19569	0.473471	0.831042	1.5705	0.529159	0.596695		ENSMUSG00000099094
Gm19582	0.0680939	1.7519	7.29251	0.240233	0.81015		ENSMUSG00000101942
Gm19585	110.436	-0.458748	0.280812	-1.63365	0.102333	0.616909	ENSMUSG00000100150
Gm19590	0.0229246	1.7519	7.29251	0.240233	0.81015		ENSMUSG00000107061
Gm19605	3.51865	0.198733	0.863432	0.230166	0.817963		ENSMUSG00000113585
Gm19667	0.229688	3.39769	2.49781	1.36027	0.173745		ENSMUSG00000099373
Gm19684	1.42781	0.499381	1.12261	0.444839	0.656436		ENSMUSG00000092277
Gm19689	0.220449	1.62712	7.17977	0.226626	0.820715		ENSMUSG00000117399
Gm19696	0.101463	1.30188	7.29119	0.178555	0.858287		ENSMUSG00000117485
Gm19705	6.98901	-0.418997	1.17517	-0.356542	0.721434		ENSMUSG00000097113
Gm19708	0.0119123	0	7.29566	0	1		ENSMUSG00000105296
Gm19710	0.529231	1.69237	1.49789	1.12984	0.258544		ENSMUSG00000105552
Gm19719	0.0256626	2.08611	7.2938	0.286012	0.774869		ENSMUSG00000107317
Gm1976	4.4912	0.880584	0.589942	1.49266	0.135526		ENSMUSG00000066057
Gm1979	0						ENSMUSG00000091049
Gm19935	0.56563	0.256036	1.5855	0.161486	0.871711		ENSMUSG00000110332
Gm19938	0.172926	1.7519	7.29251	0.240233	0.810149		ENSMUSG00000102331
Gm19951	0.625688	3.13837	1.71636	1.8285	0.0674741		ENSMUSG00000113136
Gm19967	1.74867	0.756321	1.08961	0.694122	0.487606		ENSMUSG00000093858
Gm19990	0						ENSMUSG00000112164
Gm2000	187.318	-0.264591	0.2363	-1.11972	0.262832	0.778188
Gm20005	0.14801	-0.647224	7.26269	-0.0891163	0.928989		ENSMUSG00000106674
Gm20033	2.98302	0.0652507	1.05686	0.0617401	0.95077		ENSMUSG00000097640
Gm20036	0.0848538	0	7.29566	0	1		ENSMUSG00000093579
Gm20045	6.81017	0.206065	0.604928	0.340644	0.733371		ENSMUSG00000103983
Gm20069	27.1035	-0.381255	0.408208	-0.933973	0.350318	0.831995	ENSMUSG00000095174
Gm20075	0.603352	0.73293	1.57943	0.464048	0.642613
Gm20083	0.23258	2.34633	2.79173	0.840458	0.400652		ENSMUSG00000108778
Gm20089	0.0952779	1.75267	7.00818	0.250089	0.802519		ENSMUSG00000104161
Gm20109	0.72293	0.429522	1.58377	0.271202	0.786235		ENSMUSG00000097714
Gm20110	0.019462	1.7519	7.29251	0.240233	0.81015		ENSMUSG00000111962
Gm20125	0						ENSMUSG00000101969
Gm20139	0.188074	0.948932	4.1881	0.226578	0.820752		ENSMUSG00000111052
Gm20161	0.0278141	0	7.29566	0	1		ENSMUSG00000117534
Gm20163	0.462149	0.427508	1.61783	0.264249	0.791588		ENSMUSG00000110611
Gm20186	12.0867	0.80364	0.506644	1.5862	0.112693		ENSMUSG00000106874
Gm20219	0.573608	-0.152506	1.54986	-0.0983999	0.921615
Gm20234	16.0554	0.246432	0.399537	0.616794	0.537371		ENSMUSG00000111713
Gm20274	4.92178	0.131479	0.655484	0.200583	0.841025		ENSMUSG00000108551
Gm20275	3.20919	0.101048	0.839756	0.120331	0.904221		ENSMUSG00000110803
Gm20300	6.00124	0.541214	0.511454	1.05819	0.289971		ENSMUSG00000111080
Gm20319	0.00666191	0	7.29566	0	1		ENSMUSG00000092545
Gm20324	18.5625	-0.157626	0.481074	-0.327655	0.743173		ENSMUSG00000100199
Gm20337	0.607857	2.93894	1.6031	1.83328	0.066761		ENSMUSG00000112880
Gm20342	15.8973	0.206717	0.445545	0.463964	0.642674		ENSMUSG00000101599
Gm20379	0.109945	2.08562	4.32699	0.482002	0.629805		ENSMUSG00000100622
Gm20383	0.158002	1.12695	2.96463	0.380132	0.703847		ENSMUSG00000107412
Gm20387	0.00961411	0	7.29566	0	1		ENSMUSG00000092448
Gm20400	0.158898	-0.616379	4.89613	-0.125891	0.899818		ENSMUSG00000092500
Gm20404	0.045338	0	7.29566	0	1		ENSMUSG00000092625
Gm20406	0.11144	0	5.68991	0	1		ENSMUSG00000092418
Gm20407	0.103338	2.08584	5.0957	0.409334	0.682295		ENSMUSG00000092182
Gm20429	0.326758	3.24386	1.95995	1.65508	0.0979092		ENSMUSG00000092591
Gm2044	0.175123	2.64386	3.95407	0.668642	0.503724		ENSMUSG00000085354
Gm20442	0.087035	0	6.22518	0	1		ENSMUSG00000092600
Gm20443	0.0223843	0	7.29566	0	1		ENSMUSG00000092219
Gm20457	0.210376	-0.111129	3.54105	-0.031383	0.974964		ENSMUSG00000092187
Gm20463	0.92861	1.12557	1.23693	0.909971	0.362838		ENSMUSG00000092395
Gm20468	0.334523	0.467605	1.8057	0.25896	0.795666		ENSMUSG00000092539
Gm20478	0.212239	0	2.73021	0	1		ENSMUSG00000092474
Gm20492	2.14136	0.0506021	0.974937	0.0519029	0.958606		ENSMUSG00000092593
Gm20496	0.0385004	0	7.29566	0	1		ENSMUSG00000092550
Gm20501	0.175077	1.82116	4.95866	0.367268	0.713419		ENSMUSG00000092536
Gm20512	0.0307237	0	7.29566	0	1
Gm20513	0.130051	1.02742	4.74548	0.216505	0.828594		ENSMUSG00000092415
Gm20515	0.641663	0.602831	1.49887	0.402191	0.687544		ENSMUSG00000092242
Gm20522	1.25827	-1.76137	1.3016	-1.35323	0.175981		ENSMUSG00000092241
Gm20528	0						ENSMUSG00000092220
Gm20531	0.250425	0.602994	2.57142	0.234498	0.814598		ENSMUSG00000092482
Gm20535	0.132079	1.78965	3.31641	0.539635	0.589449		ENSMUSG00000092373
Gm20536	8.31464	0.497819	0.632607	0.786932	0.431322		ENSMUSG00000092386
Gm20539	0.0148386	0	7.29566	0	1
Gm20544	0.56571	0.31856	1.55494	0.20487	0.837674		ENSMUSG00000092569
Gm20548	0.00666191	0	7.29566	0	1		ENSMUSG00000092354
Gm20554	0						ENSMUSG00000093587
Gm20559	106.96	0.662755	0.237109	2.79515	0.00518755	0.22973	ENSMUSG00000106734
Gm20594	0.0437062	0	7.29566	0	1
Gm20597	0						ENSMUSG00000112739
Gm2061	0.0884373	2.08588	5.28118	0.394965	0.692868		ENSMUSG00000097615
Gm20616	0.179081	1.08569	2.95098	0.367907	0.712942		ENSMUSG00000093628
Gm20621	1.67004	1.25792	1.00331	1.25378	0.209923		ENSMUSG00000093394
Gm20627	0.129299	1.76534	4.68281	0.376983	0.706186		ENSMUSG00000093507
Gm20628	1.47619	1.57822	1.07938	1.46215	0.143699		ENSMUSG00000093656
Gm20632	0.857468	0.462338	1.32711	0.34838	0.727555		ENSMUSG00000093577
Gm20633	2.3337	-0.274242	1.11313	-0.246371	0.805395		ENSMUSG00000093553
Gm20635	0.0537304	1.82659	7.29278	0.250466	0.802227		ENSMUSG00000093720
Gm20636	0.0342984	0	7.29566	0	1		ENSMUSG00000093637
Gm20644	0						ENSMUSG00000093673
Gm20646	0.037582	0	7.29566	0	1		ENSMUSG00000093436
Gm20650	0.155079	0.721163	4.54996	0.158499	0.874064		ENSMUSG00000093768
Gm20652	0.0915072	0	7.15208	0	1		ENSMUSG00000093390
Gm20655	0.318337	3.24044	2.06891	1.56626	0.117289		ENSMUSG00000093672
Gm20658	0.0790492	0	7.29566	0	1		ENSMUSG00000093765
Gm20659	0.092683	2.08612	7.2938	0.286013	0.774868		ENSMUSG00000093467
Gm20663	0.775049	1.23371	1.21523	1.0152	0.310011		ENSMUSG00000093378
Gm20667	0.428529	0.801915	1.66849	0.480623	0.630784		ENSMUSG00000093726
Gm20682	0.817709	2.24584	1.32399	1.69626	0.0898364		ENSMUSG00000093465
Gm20684	0						ENSMUSG00000093405
Gm20686	0.0303188	1.7519	7.29251	0.240233	0.81015		ENSMUSG00000093697
Gm20692	0.196585	0.459076	2.88696	0.159017	0.873655		ENSMUSG00000093739
Gm20703	0.96201	-1.73221	1.38324	-1.25229	0.210465		ENSMUSG00000093622
Gm20705	0.722899	-1.39975	1.46077	-0.958232	0.337946		ENSMUSG00000093559
Gm20707	9.85361	0.0445671	0.542124	0.0822084	0.934481		ENSMUSG00000093594
Gm20712	1.31313	0.324281	1.01162	0.320555	0.748547		ENSMUSG00000093677
Gm20717	0.0242474	0	7.29566	0	1		ENSMUSG00000093695
Gm20721	4.5224	0.543358	0.722404	0.752153	0.451959
Gm20732	0.0995256	1.49792	5.14795	0.290975	0.771071		ENSMUSG00000093387
Gm20735	0.157911	1.29111	2.91466	0.442973	0.657785		ENSMUSG00000110656
Gm20743	0.795299	3.04435	1.37366	2.21623	0.0266761		ENSMUSG00000104117
Gm20751	0.121543	0	5.55787	0	1		ENSMUSG00000110016
Gm20757	0						ENSMUSG00000098040
Gm20878	1.12186	0.557069	1.15931	0.480519	0.630858		ENSMUSG00000078747
Gm2093	0.0401812	0	7.29566	0	1		ENSMUSG00000097662
Gm20939	5.31711	0.260707	0.563065	0.463014	0.643355		ENSMUSG00000095193
Gm21057	0.123842	1.12371	4.76643	0.235756	0.813622		ENSMUSG00000108714
Gm2109	0.0214629	0	7.29566	0	1		ENSMUSG00000100155
Gm21103	0						ENSMUSG00000094811
Gm21119	0
Gm21149	0.0263426	3.2938	7.28291	0.452264	0.651079		ENSMUSG00000099762
Gm2115	0.699252	0.49161	1.51647	0.324181	0.745801
Gm21188	0.872224	0.569331	1.54961	0.367403	0.713319
Gm21269	0.0604468	1.62715	7.20139	0.225949	0.821241		ENSMUSG00000108448
Gm21284	0.0186046	1.49516	7.29171	0.20505	0.837533		ENSMUSG00000108660
Gm21671	0.0263426	3.2938	7.28291	0.452264	0.651079		ENSMUSG00000095550
Gm21680	0						ENSMUSG00000106627
Gm21691	0.0336341	0	7.29566	0	1		ENSMUSG00000116840
Gm21738	0.0368647	1.49517	7.29171	0.20505	0.837533
Gm21781	4.83392	0.174875	0.686687	0.254665	0.798982		ENSMUSG00000095123
Gm21814	0.79972	-0.366678	1.34433	-0.272759	0.785039		ENSMUSG00000096299
Gm21817	0.0181837	0	7.29566	0	1		ENSMUSG00000095651
Gm21833	0.013252	0	7.29566	0	1
Gm21844	0.0274819	0	7.29566	0	1		ENSMUSG00000095913
Gm21859	0.0508011	0	7.29566	0	1		ENSMUSG00000095369
Gm21860	0.917588	-0.884506	1.37485	-0.643346	0.52
Gm21887	3.20018	-1.14883	1.29556	-0.886746	0.375216
Gm21917	0.0557484	0	7.29566	0	1		ENSMUSG00000096111
Gm21962	0.0103271	0	7.29566	0	1
Gm22146	2.96974	2.04782	0.733081	2.79345	0.00521494		ENSMUSG00000117084
Gm2237	2.61229	0.211722	0.737717	0.286996	0.774115		ENSMUSG00000093979
Gm2244	0.114716	1.75191	7.29251	0.240234	0.810149		ENSMUSG00000092036
Gm2245	6.58189	1.3655	0.557017	2.45145	0.0142284		ENSMUSG00000089647
Gm2366	0						ENSMUSG00000097491
Gm2379	0						ENSMUSG00000114926
Gm2396	0.341202	1.44184	1.99594	0.722386	0.470057		ENSMUSG00000099930
Gm2415	0.392083	1.94434	1.76981	1.09862	0.271935		ENSMUSG00000086119
Gm24362	0.787797	0.703927	1.30917	0.537689	0.590792		ENSMUSG00000097995
Gm2447	0.0304961	3.2938	7.28291	0.452264	0.651079		ENSMUSG00000102785
Gm2449	0.242525	0.705796	3.5426	0.199231	0.842082		ENSMUSG00000097223
Gm2464	0.0179812	0	7.29566	0	1		ENSMUSG00000102215
Gm2479	0.00987112	2.08611	7.2938	0.286012	0.774869		ENSMUSG00000106555
Gm2511	0
Gm2629	11.5523	-0.0640656	0.700937	-0.0913999	0.927175		ENSMUSG00000117613
Gm26510	12.1291	0.311115	0.466511	0.666896	0.504839		ENSMUSG00000097154
Gm26511	0.344135	1.39259	1.76279	0.789994	0.429531		ENSMUSG00000097155
Gm26512	0.443223	1.18355	1.6444	0.719747	0.471681		ENSMUSG00000097157
Gm26513	0.615436	0.0047878	1.43038	0.00334722	0.997329		ENSMUSG00000097150
Gm26519	0.0272449	0	7.29566	0	1		ENSMUSG00000097237
Gm26520	4.8898	0.255275	0.704803	0.362193	0.717208		ENSMUSG00000097429
Gm26531	0.0315845	1.7519	7.29251	0.240233	0.81015		ENSMUSG00000097902
Gm26532	30.327	-0.00338713	0.342802	-0.00988071	0.992116	0.998438	ENSMUSG00000097296
Gm26533	3.98081	0.551149	0.672369	0.819713	0.41238		ENSMUSG00000097748
Gm26542	1.73259	0.779785	1.04324	0.747462	0.454785		ENSMUSG00000097887
Gm26543	0.00666191	0	7.29566	0	1		ENSMUSG00000097884
Gm26549	3.55911	1.47859	0.629982	2.34703	0.0189237		ENSMUSG00000097217
Gm26555	0.00415351	0	7.29566	0	1		ENSMUSG00000097399
Gm26558	0.0382807	0	7.29566	0	1		ENSMUSG00000097025
Gm26559	0.00927814	2.08611	7.2938	0.286012	0.774869		ENSMUSG00000097027
Gm26562	0.299688	1.53096	2.13685	0.716457	0.473709		ENSMUSG00000097621
Gm26564	0						ENSMUSG00000111149
Gm26566	0.36095	0.827196	1.67301	0.494435	0.620999
Gm26569	0.0689421	0	7.29566	0	1		ENSMUSG00000097313
Gm26571	0.844016	-0.444137	1.44174	-0.308056	0.75804		ENSMUSG00000096953
Gm26575	0.0705422	1.49563	6.74054	0.221885	0.824403		ENSMUSG00000097926
Gm26576	0						ENSMUSG00000097921
Gm26577	0.0806144	0	7.29566	0	1		ENSMUSG00000097923
Gm26581	0.0470082	1.7519	7.29251	0.240233	0.81015		ENSMUSG00000097108
Gm26583	0.636365	1.4184	1.4947	0.948952	0.342645		ENSMUSG00000097476
Gm26586	0.711931	2.89231	1.47747	1.95762	0.050275		ENSMUSG00000097472
Gm26588	0.047268	0	7.29566	0	1		ENSMUSG00000097730
Gm26590	0.486441	0.31166	1.60466	0.194221	0.846002		ENSMUSG00000097533
Gm26594	0.0470329	0	7.29566	0	1		ENSMUSG00000097189
Gm266	1.51757	0.0102426	1.13452	0.00902814	0.992797		ENSMUSG00000010529
Gm26602	0.0519965	0	7.29566	0	1
Gm26608	0						ENSMUSG00000097673
Gm26614	7.8565	-2.34847	0.86242	-2.72311	0.006467		ENSMUSG00000097240
Gm26618	0						ENSMUSG00000097342
Gm26619	0.559641	0.214126	1.31244	0.163151	0.870399
Gm26620	0.459147	0.31636	1.66173	0.19038	0.849011		ENSMUSG00000096968
Gm26621	1.45252	1.04836	0.933813	1.12266	0.26158		ENSMUSG00000096967
Gm26626	0.0233173	0	7.29566	0	1		ENSMUSG00000097139
Gm26631	1.94783	-0.190415	1.17793	-0.161652	0.87158		ENSMUSG00000097445
Gm26632	0.265761	-0.0411453	2.98747	-0.0137726	0.989011		ENSMUSG00000097442
Gm26634	0						ENSMUSG00000097085
Gm26636	0.0897365	1.76586	4.63218	0.381215	0.703044		ENSMUSG00000097763
Gm26638	0.024348	1.7519	7.29251	0.240233	0.81015		ENSMUSG00000097563
Gm26640	2.52253	-0.946459	1.31886	-0.717635	0.472982		ENSMUSG00000097569
Gm26642	0.136247	3.46387	7.27477	0.476148	0.633969		ENSMUSG00000097680
Gm26645	0						ENSMUSG00000097684
Gm26646	0.0873571	0.835532	4.61088	0.181209	0.856204		ENSMUSG00000097685
Gm26647	0						ENSMUSG00000097686
Gm26648	1.20439	-1.03072	1.45615	-0.707844	0.479042		ENSMUSG00000097275
Gm26650	0.0450195	1.7519	7.29251	0.240233	0.81015		ENSMUSG00000097278
Gm26652	0.0869152	1.75526	6.24727	0.280964	0.778738		ENSMUSG00000097497
Gm26653	0						ENSMUSG00000097496
Gm26655	0.0216277	1.08155	7.28902	0.148381	0.882042		ENSMUSG00000097822
Gm26660	2.63763	0.622955	0.827671	0.75266	0.451654		ENSMUSG00000097601
Gm26670	1.89113	-0.098745	1.10545	-0.0893254	0.928823		ENSMUSG00000097416
Gm26671	0						ENSMUSG00000097339
Gm26672	0.573772	1.2722	1.54419	0.823863	0.410018		ENSMUSG00000097330
Gm26673	0.0395646	0	7.29566	0	1		ENSMUSG00000097596
Gm26674	0.00304538	2.08611	7.2938	0.286012	0.774869		ENSMUSG00000097597
Gm26676	0						ENSMUSG00000097593
Gm26680	0.163007	0.961427	3.49153	0.27536	0.78304		ENSMUSG00000097901
Gm26682	0.173233	0.83292	3.46369	0.240472	0.809965		ENSMUSG00000097888
Gm26684	0.0133724	2.08611	7.2938	0.286012	0.774869		ENSMUSG00000097286
Gm26685	0.0701524	0	7.29566	0	1		ENSMUSG00000097281
Gm26691	0.0710705	0	7.29566	0	1		ENSMUSG00000097911
Gm26692	1.87704	-2.09157	1.26045	-1.65939	0.0970379		ENSMUSG00000097035
Gm26693	0.0407623	0	7.29566	0	1		ENSMUSG00000097030
Gm26703	0.468297	-0.232006	1.80756	-0.128353	0.89787		ENSMUSG00000097877
Gm26704	0.0330899	1.7519	7.29251	0.240233	0.81015		ENSMUSG00000097875
Gm26707	0.153398	0	4.45632	0	1		ENSMUSG00000097017
Gm26708	0.0217024	0	7.29566	0	1		ENSMUSG00000097016
Gm26714	0.542324	0.810409	1.67133	0.484889	0.627755		ENSMUSG00000097654
Gm26716	0.157285	2.77647	3.87263	0.716948	0.473406		ENSMUSG00000097224
Gm26724	14.9344	0.63065	0.456349	1.38195	0.166988		ENSMUSG00000097090
Gm26728	0.231352	2.66532	2.49218	1.06948	0.284856		ENSMUSG00000101162
Gm26737	0.338246	1.5421	1.93722	0.796035	0.426012		ENSMUSG00000097467
Gm26739	0.0228511	1.7519	7.29251	0.240233	0.81015		ENSMUSG00000097702
Gm26740	81.251	-0.0644368	0.360396	-0.178794	0.858099	0.973739	ENSMUSG00000097705
Gm26743	0						ENSMUSG00000097067
Gm26747	0						ENSMUSG00000097783
Gm26749	1.96294	1.76463	0.892424	1.97734	0.0480028		ENSMUSG00000097546
Gm2675	0						ENSMUSG00000115576
Gm26756	0.121844	0	5.53325	0	1		ENSMUSG00000097840
Gm26759	5.03127	-1.0093	0.94824	-1.0644	0.28715		ENSMUSG00000097060
Gm26760	0.0912273	1.76602	4.61629	0.382563	0.702044		ENSMUSG00000097068
Gm26766	0.277362	-0.0449135	1.91907	-0.0234038	0.981328		ENSMUSG00000097259
Gm26770	0.00617354	0	7.29566	0	1		ENSMUSG00000097253
Gm26771	2.66673	-1.28692	1.24743	-1.03166	0.302232		ENSMUSG00000097250
Gm26777	0.0212995	0	7.29566	0	1		ENSMUSG00000097801
Gm26779	1.84473	1.20547	0.911489	1.32253	0.185991		ENSMUSG00000097140
Gm26781	0.0676448	1.75191	7.29251	0.240233	0.810149		ENSMUSG00000097433
Gm26782	24.5699	0.388646	0.313456	1.23987	0.215022	0.734923	ENSMUSG00000097431
Gm26787	0.172434	1.7759	3.8998	0.455381	0.648835		ENSMUSG00000096993
Gm26788	0.159456	1.76851	3.48639	0.507261	0.611971		ENSMUSG00000096992
Gm26789	1.71412	1.89178	1.10539	1.71142	0.0870042		ENSMUSG00000096991
Gm26797	0.293546	2.78028	2.79619	0.994313	0.320071		ENSMUSG00000097572
Gm26801	0.0349683	1.7519	7.29251	0.240233	0.81015		ENSMUSG00000097892
Gm26802	0.0143392	0	7.29566	0	1		ENSMUSG00000097266
Gm26803	0.00908526	0	7.29566	0	1
Gm26807	0						ENSMUSG00000097484
Gm26810	3.81591	1.08118	0.703048	1.53785	0.124086		ENSMUSG00000097817
Gm26811	0.0231625	0	7.29566	0	1		ENSMUSG00000097816
Gm26812	1.9889	0.132699	1.01439	0.130817	0.89592		ENSMUSG00000097812
Gm26813	0						ENSMUSG00000097819
Gm26815	0.0253554	0.927327	7.28657	0.127265	0.89873		ENSMUSG00000097384
Gm2682	140.146	-0.205456	0.254372	-0.807698	0.419264	0.857864	ENSMUSG00000115681
Gm26822	0.137156	0	3.23443	0	1		ENSMUSG00000096921
Gm26826	0.729571	1.41068	1.40995	1.00052	0.317061		ENSMUSG00000097635
Gm26827	0.0661788	1.49549	6.89154	0.217003	0.828206		ENSMUSG00000097634
Gm26831	0.114667	3.8468	7.27664	0.528651	0.597048		ENSMUSG00000097408
Gm26839	0.119767	3.8468	7.27664	0.528651	0.597048		ENSMUSG00000097917
Gm26843	0.07323	2.08611	7.2938	0.286012	0.774869		ENSMUSG00000110559
Gm26850	0.0634295	1.8263	7.06744	0.25841	0.79609		ENSMUSG00000097724
Gm26852	0.275466	2.68266	2.31687	1.15788	0.246911		ENSMUSG00000097231
Gm26854	0.00415351	0	7.29566	0	1		ENSMUSG00000097232
Gm26862	0.0262603	1.7519	7.29251	0.240233	0.81015		ENSMUSG00000097644
Gm26865	0						ENSMUSG00000097641
Gm26873	0.207396	2.35737	2.4267	0.97143	0.331334		ENSMUSG00000097379
Gm26876	0.0361126	0	7.29566	0	1		ENSMUSG00000097372
Gm26877	0.253692	1.8025	2.96946	0.607011	0.543843		ENSMUSG00000097373
Gm26879	1.46875	2.02078	0.850528	2.37592	0.0175055		ENSMUSG00000097089
Gm26881	2.89114	0.0403401	0.970245	0.0415773	0.966836		ENSMUSG00000096974
Gm26885	0.209585	0.694515	2.42871	0.28596	0.774909		ENSMUSG00000097125
Gm26886	0.00415351	0	7.29566	0	1		ENSMUSG00000097127
Gm26887	0.0903951	0	7.17695	0	1		ENSMUSG00000097120
Gm26901	1.07758	0.643025	1.2385	0.519198	0.603623		ENSMUSG00000097797
Gm26902	0.0638738	0	7.29566	0	1		ENSMUSG00000097558
Gm26903	0						ENSMUSG00000097836
Gm26910	5.59575	-0.170318	0.758654	-0.224501	0.822368		ENSMUSG00000097835
Gm26911	0.00415351	0	7.29566	0	1		ENSMUSG00000097834
Gm26912	0.152939	2.08598	5.88516	0.354447	0.723004		ENSMUSG00000097832
Gm26916	0.888857	0.914432	1.37653	0.664304	0.506496		ENSMUSG00000098088
Gm26917	86.7697	0.178065	0.358061	0.497304	0.618975	0.928576
Gm26930	0.927906	-0.123517	1.32993	-0.092875	0.926003		ENSMUSG00000102142
Gm26935	1.24245	0.604964	1.16236	0.520462	0.602741		ENSMUSG00000098146
Gm26936	0.0374672	1.7519	7.29251	0.240233	0.81015		ENSMUSG00000098145
Gm2694	0.519591	1.52356	2.32904	0.654159	0.51301		ENSMUSG00000097248
Gm26944	0.137481	0	4.60283	0	1		ENSMUSG00000098066
Gm26947	0.203568	1.78413	3.51445	0.507656	0.611695		ENSMUSG00000098055
Gm26952	0.12379	0	4.16443	0	1		ENSMUSG00000097953
Gm26964	1.92042	1.31978	0.861777	1.53147	0.125654		ENSMUSG00000098196
Gm26978	0						ENSMUSG00000098166
Gm26979	0						ENSMUSG00000098045
Gm26981	2.96659	1.19416	0.761414	1.56835	0.116799		ENSMUSG00000098041
Gm26982	2.54282	0.927618	0.867567	1.06922	0.284972		ENSMUSG00000097994
Gm26984	0						ENSMUSG00000098204
Gm27003	3.78917	-0.329577	0.721287	-0.456929	0.647722		ENSMUSG00000098024
Gm27008	0.52379	0	1.87536	0	1		ENSMUSG00000098108
Gm27010	4.5989	0.607067	0.688911	0.881198	0.37821		ENSMUSG00000098183
Gm27011	0.0194123	0	7.29566	0	1		ENSMUSG00000098184
Gm27017	1.49127	-1.35032	1.30693	-1.0332	0.30151		ENSMUSG00000097997
Gm27019	0.19424	1.68333	2.83199	0.5944	0.552245		ENSMUSG00000097998
Gm27022	0.159745	1.8367	2.43065	0.75564	0.449865		ENSMUSG00000098155
Gm27030	0						ENSMUSG00000098221
Gm27042	0.723636	0.0157937	1.60727	0.00982641	0.99216		ENSMUSG00000097792
Gm27151	0.0146262	1.7519	7.29251	0.240233	0.81015		ENSMUSG00000098739
Gm27153	0.00304538	2.08611	7.2938	0.286012	0.774869		ENSMUSG00000099013
Gm27162	0.604359	1.26173	1.6029	0.787153	0.431192		ENSMUSG00000099025
Gm27168	0.190589	0.947325	2.76494	0.34262	0.731884		ENSMUSG00000099162
Gm27184	1.12628	0.61937	1.17405	0.527551	0.597811		ENSMUSG00000098447
Gm27194	0.049963	0	7.29566	0	1
Gm27197	0						ENSMUSG00000098383
Gm27200	1.27828	2.3825	1.19966	1.98598	0.0470357		ENSMUSG00000098729
Gm27201	0.235638	3.46228	6.98068	0.49598	0.619908		ENSMUSG00000098645
Gm27206	0.14966	2.08421	2.69253	0.774072	0.438888		ENSMUSG00000098889
Gm27209	0.266719	0.985288	2.3026	0.427903	0.668722		ENSMUSG00000098620
Gm27222	0.022602	2.08611	7.2938	0.286012	0.774869		ENSMUSG00000098248
Gm27227	0.00430624	0	7.29566	0	1		ENSMUSG00000099016
Gm27232	0.16243	1.12752	2.91875	0.386303	0.699272		ENSMUSG00000098573
Gm27239	0.364992	3.25507	1.86064	1.74944	0.0802157		ENSMUSG00000098720
Gm27240	0.596147	0.901754	1.49242	0.604221	0.545697		ENSMUSG00000098843
Gm27241	1.13598	1.68859	1.00574	1.67896	0.0931594		ENSMUSG00000099051
Gm27243	0						ENSMUSG00000099150
Gm27252	0.137775	2.08497	3.26363	0.63885	0.522921		ENSMUSG00000098708
Gm27253	0.179952	1.41899	2.80674	0.505565	0.613162		ENSMUSG00000098340
Gm2762	0						ENSMUSG00000107008
Gm2788	1.12788	0.798966	1.33364	0.599088	0.549115		ENSMUSG00000085995
Gm2800	2.84011	-0.815018	1.03576	-0.786879	0.431352		ENSMUSG00000084871
Gm28050	0.698019	0.387107	1.48916	0.259949	0.794903		ENSMUSG00000099061
Gm28068	0.626017	2.43268	1.62996	1.49248	0.135573		ENSMUSG00000100287
Gm28085	0.0631131	1.7519	7.29251	0.240233	0.81015		ENSMUSG00000100931
Gm28086	0						ENSMUSG00000101378
Gm28112	1.31976	2.77628	1.06534	2.606	0.00916068		ENSMUSG00000099954
Gm28119	0.0598638	0	7.29566	0	1		ENSMUSG00000100158
Gm2814	0.359627	1.96431	2.53608	0.774546	0.438608		ENSMUSG00000109291
Gm28151	1.17887	-0.5805	1.23263	-0.470945	0.63768		ENSMUSG00000100213
Gm28172	0						ENSMUSG00000099404
Gm28175	0.0263426	3.2938	7.28291	0.452264	0.651079		ENSMUSG00000101299
Gm28187	4.92019	-0.134727	0.734253	-0.183489	0.854415		ENSMUSG00000099375
Gm28192	0.304717	1.8919	2.0002	0.945858	0.344221		ENSMUSG00000100629
Gm28196	0						ENSMUSG00000100255
Gm2822	0.149563	1.78392	3.52296	0.50637	0.612597		ENSMUSG00000090358
Gm28221	0.0926173	0.953548	6.11415	0.155957	0.876067		ENSMUSG00000101671
Gm28229	1.33041	1.78109	0.977187	1.82267	0.0683531		ENSMUSG00000101335
Gm28277	0.106576	1.01049	6.7837	0.148958	0.881587		ENSMUSG00000100620
Gm28286	0						ENSMUSG00000100502
Gm28320	0.0999188	0.678055	6.96754	0.0973162	0.922475		ENSMUSG00000099924
Gm28322	0.240651	3.20049	4.39028	0.728994	0.466006		ENSMUSG00000100671
Gm28323	0.0176977	0	7.29566	0	1		ENSMUSG00000100313
Gm28347	1.14157	-0.417668	1.21882	-0.342681	0.731838		ENSMUSG00000101264
Gm28370	0.266324	1.7774	2.30608	0.770746	0.440858		ENSMUSG00000099478
Gm28379	0.245424	0.0914965	2.44187	0.0374698	0.97011		ENSMUSG00000100130
Gm28404	0.721352	1.04483	1.23183	0.84819	0.396332		ENSMUSG00000100672
Gm28411	0						ENSMUSG00000099811
Gm28417	10.3798	0.448102	0.469699	0.954019	0.340074		ENSMUSG00000100280
Gm28424	0.929287	0.246824	1.32067	0.186893	0.851745		ENSMUSG00000101037
Gm28447	0.0130585	0	7.29566	0	1		ENSMUSG00000101792
Gm28448	0						ENSMUSG00000100395
Gm28497	0.00810646	0	7.29566	0	1		ENSMUSG00000099804
Gm28499	0						ENSMUSG00000101662
Gm28505	0.00666191	0	7.29566	0	1		ENSMUSG00000100402
Gm28512	0.09644	0	7.29566	0	1		ENSMUSG00000100183
Gm28513	0.112447	0.958975	3.87535	0.247455	0.804556		ENSMUSG00000099568
Gm28523	0						ENSMUSG00000100707
Gm28528	0.00845975	0	7.29566	0	1		ENSMUSG00000099635
Gm28529	1.56779	-0.788602	1.18655	-0.664617	0.506296		ENSMUSG00000101320
Gm28535	0.565366	2.14989	1.36029	1.58046	0.114001		ENSMUSG00000101172
Gm28548	0						ENSMUSG00000099599
Gm28556	0.264009	1.14298	1.83643	0.622391	0.533685		ENSMUSG00000099459
Gm28557	2.44949	0.16913	0.847602	0.19954	0.841841		ENSMUSG00000100235
Gm28578	0.020572	0	7.29566	0	1		ENSMUSG00000100417
Gm28578	0.020572	0	7.29566	0	1		ENSMUSG00000100417
Gm28586	0.0488728	1.75199	7.29251	0.240245	0.81014		ENSMUSG00000100176
Gm28626	0.37386	1.46438	2.61934	0.559063	0.576119		ENSMUSG00000099644
Gm28651	0.0167827	0	7.29566	0	1		ENSMUSG00000101086
Gm28652	0.0187156	0	7.29566	0	1		ENSMUSG00000101608
Gm28694	0.0217024	0	7.29566	0	1		ENSMUSG00000101768
Gm28707	1.44727	-1.37874	1.29451	-1.06507	0.286844		ENSMUSG00000100071
Gm28723	0						ENSMUSG00000101028
Gm28729	0.0646114	0	7.29566	0	1		ENSMUSG00000099564
Gm28730	0.00430624	0	7.29566	0	1
Gm28731	0.0109793	0	7.29566	0	1		ENSMUSG00000101555
Gm28750	0						ENSMUSG00000101463
Gm28777	0.127762	1.50327	3.71396	0.404763	0.685652		ENSMUSG00000100763
Gm28782	0.00909845	0	7.29566	0	1		ENSMUSG00000100269
Gm28791	7.19852	0.0351035	0.684342	0.0512952	0.95909		ENSMUSG00000100394
Gm28792	0						ENSMUSG00000099868
Gm28800	0.0372583	0	7.29566	0	1		ENSMUSG00000099760
Gm28809	2.04116	0.616546	1.27288	0.484371	0.628123		ENSMUSG00000101191
Gm28826	0.0134877	0	7.29566	0	1		ENSMUSG00000101447
Gm28836	0.0943469	1.75228	7.14738	0.245164	0.80633		ENSMUSG00000099343
Gm28874	1.28538	1.13782	1.01132	1.12508	0.260554		ENSMUSG00000100813
Gm28875	15.9801	-0.725186	0.49781	-1.45675	0.145184		ENSMUSG00000100975
Gm28884	0.370313	0.139815	1.90283	0.0734775	0.941426		ENSMUSG00000099767
Gm28905	0.169049	0	2.54419	0	1		ENSMUSG00000101621
Gm28913	0.123304	0	4.17121	0	1		ENSMUSG00000102055
Gm28935	22.3851	-0.34966	0.437503	-0.799219	0.424163	0.857864	ENSMUSG00000100392
Gm28940	1.21327	1.7704	1.15446	1.53353	0.125145		ENSMUSG00000100786
Gm28941	0.29411	1.2002	2.22513	0.539386	0.589621		ENSMUSG00000101450
Gm28959	0.195441	1.52905	3.27498	0.466889	0.640579		ENSMUSG00000100039
Gm28981	0.0422369	0	7.29566	0	1		ENSMUSG00000101895
Gm28982	0.0629792	0	7.29566	0	1		ENSMUSG00000101832
Gm28988	0.0644213	0	7.29566	0	1		ENSMUSG00000100833
Gm28989	0.0498875	0	7.29566	0	1		ENSMUSG00000101308
Gm28991	0						ENSMUSG00000101079
Gm29019	0						ENSMUSG00000100552
Gm29054	0.00430624	0	7.29566	0	1		ENSMUSG00000101144
Gm29055	1.10175	-0.695368	1.41745	-0.490576	0.623726		ENSMUSG00000100768
Gm29083	0.00415351	0	7.29566	0	1		ENSMUSG00000100811
Gm29093	0.92909	0.559029	1.35689	0.411993	0.680345		ENSMUSG00000100201
Gm29107	0.305053	1.166	2.40536	0.484751	0.627853		ENSMUSG00000100775
Gm29112	0.166012	3.31628	3.44396	0.962927	0.335584		ENSMUSG00000100815
Gm29113	0.0629625	0	7.29566	0	1		ENSMUSG00000100354
Gm29114	0.0289112	0	7.29566	0	1		ENSMUSG00000101156
Gm29123	0.102083	2.91106	6.79968	0.428117	0.668566		ENSMUSG00000099879
Gm29151	0.0963955	0	6.99755	0	1		ENSMUSG00000106005
Gm29155	0.215615	0.592924	2.52524	0.234799	0.814365		ENSMUSG00000100764
Gm29157	0.0216245	1.49516	7.29171	0.20505	0.837533		ENSMUSG00000100635
Gm2916	0.0263122	0	7.29566	0	1		ENSMUSG00000096218
Gm29170	4.27233	-0.298234	0.742591	-0.401613	0.687969		ENSMUSG00000100455
Gm29237	0.766456	0.913381	1.59436	0.572882	0.566725		ENSMUSG00000101872
Gm29243	67.3703	0.183728	0.257181	0.714395	0.474983	0.876274	ENSMUSG00000100605
Gm29254	0.0724917	0	6.6541	0	1		ENSMUSG00000073174
Gm29260	0						ENSMUSG00000100832
Gm29264	0.159616	0.74942	4.98286	0.1504	0.880449		ENSMUSG00000100465
Gm29291	0.73393	0.203468	1.49899	0.135736	0.89203		ENSMUSG00000101903
Gm29322	0.536541	0.78157	1.67945	0.465373	0.641664		ENSMUSG00000099543
Gm29325	0.791836	0.317963	1.7649	0.180159	0.857028		ENSMUSG00000099625
Gm29326	0						ENSMUSG00000100400
Gm29336	2.30922	-0.734288	1.17059	-0.627279	0.530477		ENSMUSG00000100367
Gm29340	0.0822886	1.49607	6.31736	0.236818	0.812798		ENSMUSG00000099470
Gm29358	0.342398	1.44212	1.54895	0.931028	0.351839		ENSMUSG00000099931
Gm29361	2.60886	0.443882	0.928749	0.477936	0.632696		ENSMUSG00000099708
Gm29362	0						ENSMUSG00000100306
Gm29367	0.15588	1.04221	3.97242	0.262363	0.793042		ENSMUSG00000100396
Gm29394	0.846638	-0.549443	1.40188	-0.391934	0.695107		ENSMUSG00000022362
Gm29395	0.328103	1.06443	2.33693	0.455481	0.648763		ENSMUSG00000101595
Gm29417	0.067221	1.7519	7.29251	0.240233	0.81015		ENSMUSG00000100320
Gm29431	0.00682574	0	7.29566	0	1		ENSMUSG00000100728
Gm29434	0						ENSMUSG00000100081
Gm29443	0.0494997	0	7.29566	0	1		ENSMUSG00000100583
Gm29453	0.0313213	0	7.29566	0	1		ENSMUSG00000101724
Gm29455	0.104828	1.08156	7.28902	0.148382	0.882042		ENSMUSG00000101179
Gm29478	0.00682574	0	7.29566	0	1		ENSMUSG00000100341
Gm29480	0.163433	3.8468	7.27664	0.528651	0.597048		ENSMUSG00000101995
Gm29488	4.93073	0.335199	0.842423	0.397899	0.690704		ENSMUSG00000101778
Gm29502	0.00813194	2.08611	7.2938	0.286012	0.774869		ENSMUSG00000100596
Gm29508	0.225102	1.28831	2.67191	0.482167	0.629687		ENSMUSG00000100789
Gm29514	0.0245012	1.82659	7.29278	0.250466	0.802227		ENSMUSG00000099964
Gm29521	0.781753	-0.0369276	1.4855	-0.0248587	0.980168		ENSMUSG00000100807
Gm29538	0.113069	0	7.29566	0	1		ENSMUSG00000099553
Gm29539	0.0298162	0	7.29566	0	1		ENSMUSG00000099472
Gm29542	0.336833	-0.279373	2.00896	-0.139064	0.8894		ENSMUSG00000099851
Gm2956	0						ENSMUSG00000096574
Gm29562	0.643576	1.37137	1.32483	1.03514	0.300606		ENSMUSG00000101698
Gm29571	0.00304538	2.08611	7.2938	0.286012	0.774869		ENSMUSG00000101537
Gm29585	0.272544	0.882309	1.77668	0.496607	0.619466		ENSMUSG00000100548
Gm29642	0.235347	0.825683	2.09706	0.393734	0.693777		ENSMUSG00000100002
Gm29650	0.939686	-0.041599	1.45423	-0.0286056	0.977179		ENSMUSG00000099876
Gm29666	1.81508	1.58926	0.990079	1.60519	0.108453		ENSMUSG00000100967
Gm29670	0.185334	0.455768	2.27902	0.199984	0.841493		ENSMUSG00000100302
Gm29674	0						ENSMUSG00000112466
Gm29675	0.537739	-0.46172	1.58344	-0.291592	0.770598		ENSMUSG00000113515
Gm29683	0.186572	1.76064	2.55612	0.688793	0.490954		ENSMUSG00000109097
Gm29695	0.0265495	0	7.29566	0	1		ENSMUSG00000118219
Gm29707	0						ENSMUSG00000106492
Gm29724	0.0918582	0	7.21349	0	1		ENSMUSG00000111673
Gm2974	0.0558306	0.952605	7.28695	0.130728	0.895991		ENSMUSG00000079391
Gm29773	0.0804175	2.08612	7.2938	0.286013	0.774868		ENSMUSG00000110547
Gm29811	0.0226172	0	7.29566	0	1		ENSMUSG00000106230
Gm29927	0.11429	1.82076	4.86651	0.374142	0.708299		ENSMUSG00000114846
Gm29994	0.624684	1.65576	1.53022	1.08204	0.279234		ENSMUSG00000102713
Gm2a	56.9684	-0.461261	0.271489	-1.699	0.0893186	0.588929	ENSMUSG00000000594
Gm30015	0.0431668	0	7.29566	0	1		ENSMUSG00000111334
Gm3002	0						ENSMUSG00000096793
Gm30025	11.8457	-1.19153	0.697722	-1.70774	0.087684		ENSMUSG00000112278
Gm30042	0.0902166	0	7.16293	0	1		ENSMUSG00000118330
Gm30054	48.3344	0.130643	0.289254	0.451654	0.651518	0.932056	ENSMUSG00000114937
Gm30074	0						ENSMUSG00000103726
Gm30075	0.03358	0	7.29566	0	1		ENSMUSG00000108513
Gm30082	0.291008	2.07247	2.16158	0.958774	0.337672		ENSMUSG00000118245
Gm30085	0						ENSMUSG00000109770
Gm30108	2.24973	-0.0470705	1.2627	-0.0372776	0.970264		ENSMUSG00000114241
Gm30122	0.58537	0.501026	1.57128	0.318864	0.74983		ENSMUSG00000112433
Gm30124	0.477046	1.03926	1.51458	0.686165	0.492609		ENSMUSG00000116627
Gm30173	0						ENSMUSG00000103965
Gm30177	0.070995	0	7.29566	0	1		ENSMUSG00000114708
Gm30191	0.00682574	0	7.29566	0	1		ENSMUSG00000108398
Gm30198	0.175258	1.84129	2.38112	0.773288	0.439352		ENSMUSG00000113265
Gm30211	7.1904	1.28648	0.601263	2.13963	0.0323843		ENSMUSG00000105646
Gm30329	1.80645	-0.680483	1.29504	-0.525454	0.599268		ENSMUSG00000110388
Gm30340	0.0124127	0	7.29566	0	1		ENSMUSG00000104411
Gm30363	0.00682574	0	7.29566	0	1		ENSMUSG00000114875
Gm30373	1.08569	-0.191515	1.28589	-0.148935	0.881605		ENSMUSG00000111758
Gm30381	0						ENSMUSG00000118233
Gm30382	0.0148386	0	7.29566	0	1		ENSMUSG00000106515
Gm30400	0						ENSMUSG00000109776
Gm30411	0.237881	0.722832	2.54789	0.283698	0.776641		ENSMUSG00000114422
Gm30524	0.00304538	2.08611	7.2938	0.286012	0.774869		ENSMUSG00000107638
Gm30541	0.715527	1.89841	1.44372	1.31494	0.188531		ENSMUSG00000118369
Gm3055	0.620428	0.415114	1.32187	0.314035	0.753495		ENSMUSG00000094622
Gm30606	0.0141718	0	7.29566	0	1		ENSMUSG00000110713
Gm30648	0.0391929	1.62735	7.29211	0.223166	0.823406		ENSMUSG00000106139
Gm30655	0.562822	1.21721	2.07317	0.587125	0.557119		ENSMUSG00000113459
Gm30731	0.103727	0	5.83741	0	1		ENSMUSG00000107859
Gm30794	0						ENSMUSG00000117545
Gm30881	0.225012	2.1202	2.07186	1.02333	0.306152		ENSMUSG00000116927
Gm30906	0.0431493	0.927325	7.28657	0.127265	0.898731		ENSMUSG00000112109
Gm30928	0						ENSMUSG00000108417
Gm30934	0.0758879	0	7.29566	0	1		ENSMUSG00000111082
Gm30938	0						ENSMUSG00000117486
Gm30948	1.81151	-0.630221	1.46578	-0.429955	0.667229		ENSMUSG00000103168
Gm30984	0.0916709	2.08612	7.2938	0.286013	0.774868		ENSMUSG00000117361
Gm31019	0.0189564	2.08611	7.2938	0.286012	0.774869		ENSMUSG00000118315
Gm31105	0.131717	1.29797	4.13091	0.314209	0.753362		ENSMUSG00000109587
Gm31107	0.477134	0.826457	2.22372	0.371656	0.710149		ENSMUSG00000114621
Gm31108	0.057818	0	7.29566	0	1		ENSMUSG00000108094
Gm31135	0.0217024	0	7.29566	0	1		ENSMUSG00000109127
Gm31152	0.0150284	0	7.29566	0	1		ENSMUSG00000110320
Gm31172	0.743542	1.96164	1.4892	1.31724	0.187757		ENSMUSG00000110374
Gm31224	0						ENSMUSG00000110517
Gm31243	0.88776	0.131865	1.18424	0.11135	0.911339		ENSMUSG00000104710
Gm31282	0.248741	3.81404	3.96727	0.961376	0.336363		ENSMUSG00000115591
Gm31305	0.0526548	3.2938	7.28291	0.452265	0.651078		ENSMUSG00000105245
Gm31323	0						ENSMUSG00000116589
Gm31356	0.567951	1.09824	1.61839	0.678602	0.49739		ENSMUSG00000118099
Gm31363	0.0291731	0	7.29566	0	1		ENSMUSG00000105105
Gm31374	0.0187156	0	7.29566	0	1		ENSMUSG00000110864
Gm31392	0.0143392	0	7.29566	0	1		ENSMUSG00000114722
Gm31409	0.0190478	2.08611	7.2938	0.286012	0.774869		ENSMUSG00000109896
Gm31410	0.975842	-0.791077	1.48895	-0.531298	0.595213		ENSMUSG00000111324
Gm31508	0.0676366	0	7.29566	0	1		ENSMUSG00000113387
Gm31513	0.442628	0	4.51516	0	1		ENSMUSG00000113052
Gm31583	0.00810646	0	7.29566	0	1		ENSMUSG00000115919
Gm31592	0						ENSMUSG00000111657
Gm31597	24.481	-0.511564	0.327112	-1.56388	0.117846	0.637017	ENSMUSG00000109602
Gm31600	0.0706185	0	7.29566	0	1		ENSMUSG00000114800
Gm31614	0.091698	0	7.29566	0	1		ENSMUSG00000111236
Gm3164	0.396217	0.934211	2.52884	0.369422	0.711813		ENSMUSG00000091418
Gm31645	0.593096	0.113001	1.54034	0.0733612	0.941519		ENSMUSG00000117358
Gm31683	0.172071	0.176112	2.85697	0.0616431	0.950847		ENSMUSG00000114662
Gm31706	0.0653661	0	7.29566	0	1		ENSMUSG00000118013
Gm31718	0.328166	1.01759	1.8791	0.541531	0.588142		ENSMUSG00000110697
Gm31728	0.00430624	0	7.29566	0	1		ENSMUSG00000102923
Gm31749	0.951794	0.0843505	1.31323	0.0642312	0.948786		ENSMUSG00000108617
Gm31763	0.904467	0.232309	1.49591	0.155296	0.876588		ENSMUSG00000112925
Gm31793	3.56114	0.685744	0.703321	0.975009	0.329556		ENSMUSG00000112742
Gm31804	0.116233	0	6.5399	0	1		ENSMUSG00000114586
Gm31805	0.136504	1.61558	4.66796	0.346101	0.729267		ENSMUSG00000110661
Gm31812	0.540176	1.06373	1.6689	0.637383	0.523875		ENSMUSG00000109599
Gm31814	0.367802	0.646734	1.82097	0.355159	0.72247		ENSMUSG00000115869
Gm31816	0						ENSMUSG00000109844
Gm31834	0.44388	2.32008	1.57041	1.47737	0.139576		ENSMUSG00000114638
Gm31938	0						ENSMUSG00000112422
Gm31946	0.0119123	0	7.29566	0	1		ENSMUSG00000114639
Gm32005	0.0289158	0	7.29566	0	1		ENSMUSG00000110623
Gm32014	0						ENSMUSG00000111602
Gm32017	0.00304538	2.08611	7.2938	0.286012	0.774869		ENSMUSG00000111631
Gm32031	8.91246	0.0313297	0.499796	0.062685	0.950017		ENSMUSG00000109118
Gm32036	10.75	0.0903701	0.481112	0.187836	0.851006		ENSMUSG00000113313
Gm32051	0.0559227	1.7519	7.29251	0.240233	0.81015		ENSMUSG00000106438
Gm32089	0						ENSMUSG00000114055
Gm32098	0.0121438	2.08611	7.2938	0.286012	0.774869		ENSMUSG00000109680
Gm32122	0.0617813	2.08611	7.2938	0.286012	0.774869		ENSMUSG00000110633
Gm32151	0						ENSMUSG00000112945
Gm32184	0.0357917	2.08611	7.2938	0.286012	0.774869		ENSMUSG00000114545
Gm32200	0.235379	0	2.53138	0	1		ENSMUSG00000103114
Gm32250	0.529101	0.836986	1.56446	0.534999	0.59265		ENSMUSG00000104206
Gm3227	0						ENSMUSG00000114306
Gm32282	3.39159	1.48038	0.70134	2.11079	0.0347906		ENSMUSG00000117648
Gm32296	0.00961411	0	7.29566	0	1		ENSMUSG00000114163
Gm32312	0						ENSMUSG00000116530
Gm3235	0.00415351	0	7.29566	0	1		ENSMUSG00000090778
Gm32352	0						ENSMUSG00000110453
Gm32369	0.0908561	0	5.30983	0	1		ENSMUSG00000112950
Gm32389	0.00682574	0	7.29566	0	1		ENSMUSG00000109603
Gm32401	1.64792	0.344724	1.13793	0.30294	0.761936		ENSMUSG00000114585
Gm32468	0.0882696	0	7.29566	0	1		ENSMUSG00000111013
Gm3248	0.434575	0.181773	1.76648	0.102902	0.918041		ENSMUSG00000091275
Gm3252	0.225645	-0.485047	2.76626	-0.175344	0.860809		ENSMUSG00000094628
Gm32540	0						ENSMUSG00000108961
Gm32552	0.100107	0	6.86197	0	1		ENSMUSG00000112711
Gm32568	0.00845975	0	7.29566	0	1		ENSMUSG00000110500
Gm32591	0.700392	0.0492376	1.46421	0.0336273	0.973174		ENSMUSG00000108015
Gm32618	0.415867	-0.721607	1.85342	-0.389337	0.697027		ENSMUSG00000115317
Gm32624	0.159457	0.962978	3.31212	0.290744	0.771247		ENSMUSG00000116810
Gm32633	0.898735	-0.312187	1.726	-0.180873	0.856467		ENSMUSG00000108393
Gm3264	0						ENSMUSG00000094132
Gm3264	0						ENSMUSG00000094132
Gm32687	0.407462	0.828437	1.63133	0.50783	0.611572		ENSMUSG00000112640
Gm3269	0.0244956	0	7.29566	0	1		ENSMUSG00000091494
Gm32772	3.53274	1.30101	0.777726	1.67284	0.0943591		ENSMUSG00000108782
Gm32816	0.0132388	0	7.29566	0	1		ENSMUSG00000108668
Gm32817	0
Gm32834	0.0507038	1.7519	7.29251	0.240233	0.81015		ENSMUSG00000112959
Gm32846	7.0242	-0.41369	0.698403	-0.592336	0.553625		ENSMUSG00000108441
Gm32849	1.45694	-1.54576	1.37206	-1.1266	0.25991		ENSMUSG00000109203
Gm32856	9.68172	-0.408719	0.719613	-0.567971	0.570055		ENSMUSG00000110605
Gm32885	0.463267	0.79931	1.60162	0.499063	0.617735		ENSMUSG00000116295
Gm32913	0.243983	2.08423	2.70094	0.771667	0.440312		ENSMUSG00000115664
Gm32926	0						ENSMUSG00000111474
Gm3294	0.00415351	0	7.29566	0	1		ENSMUSG00000092090
Gm32950	0.0362962	0	7.29566	0	1		ENSMUSG00000103827
Gm33023	1.51743	-0.523923	1.21549	-0.43104	0.666439		ENSMUSG00000110652
Gm33027	0.0282301	0	7.29566	0	1		ENSMUSG00000108713
Gm33050	0						ENSMUSG00000106263
Gm33051	0.291684	-1.29849	2.13847	-0.607209	0.543713		ENSMUSG00000104444
Gm33103	0						ENSMUSG00000110594
Gm33104	13.5719	0.649352	0.490021	1.32515	0.185121		ENSMUSG00000110902
Gm33148	0.0190682	0	7.29566	0	1		ENSMUSG00000110125
Gm33195	0.339987	1.55916	1.7391	0.89653	0.36997		ENSMUSG00000113780
Gm33255	0.0187156	0	7.29566	0	1		ENSMUSG00000116754
Gm33280	0.133579	1.7789	3.74392	0.475142	0.634685		ENSMUSG00000102202
Gm33326	0						ENSMUSG00000109921
Gm33332	0.167178	0	3.22955	0	1		ENSMUSG00000110958
Gm33370	0.253075	1.54917	2.36003	0.656419	0.511554		ENSMUSG00000105283
Gm33373	0.352791	0.107432	1.7151	0.0626388	0.950054		ENSMUSG00000117375
Gm33460	1.14613	3.16376	1.14733	2.7575	0.00582449		ENSMUSG00000110692
Gm33466	0.00666191	0	7.29566	0	1		ENSMUSG00000106632
Gm33489	0.0113193	0	7.29566	0	1		ENSMUSG00000113252
Gm33543	0.00810646	0	7.29566	0	1		ENSMUSG00000110353
Gm33594	0.210271	1.91498	7.01754	0.272885	0.784942		ENSMUSG00000110205
Gm33630	0						ENSMUSG00000113276
Gm3364	0.00909845	0	7.29566	0	1		ENSMUSG00000105224
Gm33651	0						ENSMUSG00000104939
Gm33680	0.0656392	0	7.29566	0	1		ENSMUSG00000112054
Gm33699	0.601277	-0.236369	1.31502	-0.179746	0.857352		ENSMUSG00000111147
Gm33727	0.481745	0.484431	1.96741	0.246228	0.805506		ENSMUSG00000117437
Gm33782	5.81111	-0.940713	0.729613	-1.28933	0.197283		ENSMUSG00000112290
Gm33858	1.55185	1.12064	0.803343	1.39496	0.163027		ENSMUSG00000111792
Gm33926	0.0128355	0	7.29566	0	1		ENSMUSG00000109329
Gm33940	0.00415351	0	7.29566	0	1		ENSMUSG00000109733
Gm33948	0						ENSMUSG00000117473
Gm33948	0						ENSMUSG00000117473
Gm33973	0.0244956	0	7.29566	0	1		ENSMUSG00000103451
Gm33979	0.00961411	0	7.29566	0	1		ENSMUSG00000112607
Gm33994	0.62628	1.5433	1.91989	0.803846	0.421486		ENSMUSG00000104509
Gm34006	13.1223	0.395218	0.548069	0.721109	0.470843		ENSMUSG00000111293
Gm34059	0.00623276	0	7.29566	0	1		ENSMUSG00000114753
Gm34084	1.98173	0.421353	1.4779	0.285103	0.775566		ENSMUSG00000113010
Gm34086	1.15346	-0.789989	1.41555	-0.558081	0.576789		ENSMUSG00000106261
Gm34106	0.226775	0	2.50677	0	1		ENSMUSG00000102300
Gm3411	0.207683	2.08526	3.62645	0.575015	0.565281		ENSMUSG00000079396
Gm34121	2.20916	-1.31722	1.15342	-1.14202	0.253447		ENSMUSG00000108659
Gm3417	0.18707	0	3.43928	0	1
Gm34215	0						ENSMUSG00000114141
Gm34225	0						ENSMUSG00000108722
Gm34256	0.207485	2.60516	3.85196	0.676322	0.498836		ENSMUSG00000116793
Gm34280	0.238151	2.0851	3.41049	0.611378	0.540949		ENSMUSG00000109559
Gm34299	0						ENSMUSG00000117728
Gm34304	0.00961411	0	7.29566	0	1		ENSMUSG00000112763
Gm34312	0						ENSMUSG00000108118
Gm34342	0.574079	0.453164	1.62231	0.279333	0.779989		ENSMUSG00000102158
Gm3435	2.46653	0.713328	0.912205	0.781982	0.434225
Gm34354	0.00415351	0	7.29566	0	1		ENSMUSG00000114854
Gm34408	0.0200868	1.7519	7.29251	0.240233	0.81015		ENSMUSG00000113005
Gm34425	0						ENSMUSG00000111094
Gm34455	2.08737	1.83697	1.12451	1.63357	0.102348		ENSMUSG00000118107
Gm34466	0.0337114	1.11064	7.28951	0.152361	0.878902		ENSMUSG00000113919
Gm3448	17.4554	0.502286	0.350429	1.43335	0.151759
Gm3453	0						ENSMUSG00000090643
Gm3455	0						ENSMUSG00000108071
Gm34552	0.00508657	0	7.29566	0	1		ENSMUSG00000113031
Gm34574	0.00415351	0	7.29566	0	1		ENSMUSG00000112805
Gm34589	4.60884	0.630729	1.04313	0.604653	0.545409		ENSMUSG00000115816
Gm34590	0.177109	2.91588	3.33319	0.874803	0.381681		ENSMUSG00000115333
Gm3460	0
Gm34643	0.0104727	1.7519	7.29251	0.240233	0.81015		ENSMUSG00000115855
Gm34653	0.0502459	0	7.29566	0	1
Gm34655	0.116948	0	5.55184	0	1		ENSMUSG00000110863
Gm34678	0.040362	0	7.29566	0	1		ENSMUSG00000115284
Gm3468	0.893931	0.395475	1.31635	0.300434	0.763846		ENSMUSG00000094634
Gm34680	0.668628	1.0587	2.24834	0.470881	0.637726		ENSMUSG00000116957
Gm34684	0						ENSMUSG00000117341
Gm34730	0						ENSMUSG00000109930
Gm3476	0						ENSMUSG00000079371
Gm34776	0.00666191	0	7.29566	0	1		ENSMUSG00000112168
Gm34777	0						ENSMUSG00000111923
Gm34785	0						ENSMUSG00000113733
Gm34788	0.181624	3.33035	2.82875	1.17732	0.239067		ENSMUSG00000114623
Gm34794	22.0864	-0.703125	0.507226	-1.38622	0.165681	0.685135	ENSMUSG00000115137
Gm34799	0.00908526	0	7.29566	0	1		ENSMUSG00000117227
Gm34804	0.0148386	0	7.29566	0	1		ENSMUSG00000117508
Gm34838	0.0357684	2.08611	7.2938	0.286012	0.774869		ENSMUSG00000110028
Gm34866	0						ENSMUSG00000106424
Gm34868	0.0639102	1.7519	7.29251	0.240233	0.81015		ENSMUSG00000112784
Gm3488	0.835069	2.01536	1.3613	1.48048	0.138746		ENSMUSG00000095295
Gm34885	0.0898361	0	7.29566	0	1		ENSMUSG00000111748
Gm34907	0.014185	0	7.29566	0	1		ENSMUSG00000115762
Gm34908	0.769728	0.726473	1.45496	0.499308	0.617563		ENSMUSG00000109137
Gm34921	0.280761	1.8112	2.54814	0.710792	0.477213		ENSMUSG00000112384
Gm34923	0.0187156	0	7.29566	0	1		ENSMUSG00000113343
Gm34934	0.0583459	1.7519	7.29251	0.240233	0.81015		ENSMUSG00000115100
Gm34939	0.680114	1.75576	1.56813	1.11965	0.262861		ENSMUSG00000116250
Gm34961	1.57802	0.267089	1.12632	0.237134	0.812553		ENSMUSG00000114354
Gm34983	0.422731	0.874045	1.87695	0.465672	0.64145		ENSMUSG00000112265
Gm35021	0.067406	1.75191	7.29251	0.240233	0.810149		ENSMUSG00000109714
Gm35031	0.0787116	1.7519	7.29251	0.240233	0.81015		ENSMUSG00000117490
Gm35037	1.15612	0.780719	1.13461	0.688094	0.491394		ENSMUSG00000107985
Gm35040	0.0973984	1.49803	5.10097	0.293675	0.769006		ENSMUSG00000108616
Gm35065	1.23448	0.0720057	1.21442	0.0592925	0.952719		ENSMUSG00000105784
Gm35066	0						ENSMUSG00000106361
Gm35082	0.00508657	0	7.29566	0	1		ENSMUSG00000108866
Gm35110	0						ENSMUSG00000114752
Gm3512	0.135981	0.677286	4.08356	0.165857	0.86827		ENSMUSG00000090363
Gm3513	0.0589447	3.2938	7.28291	0.452264	0.651078		ENSMUSG00000089746
Gm35135	0.0333238	1.08155	7.28902	0.148381	0.882042		ENSMUSG00000111982
Gm35154	0.912619	-1.14496	1.3806	-0.829323	0.406921		ENSMUSG00000111535
Gm35161	0						ENSMUSG00000113121
Gm35166	0.0935276	0	7.17968	0	1		ENSMUSG00000115145
Gm35167	0						ENSMUSG00000115680
Gm35188	0						ENSMUSG00000112437
Gm35189	0.00623276	0	7.29566	0	1		ENSMUSG00000112030
Gm35206	0.0356347	0	7.29566	0	1		ENSMUSG00000112304
Gm35229	0						ENSMUSG00000117611
Gm35248	0.0256451	0	7.29566	0	1		ENSMUSG00000115456
Gm35256	0						ENSMUSG00000110554
Gm35279	0.0148386	0	7.29566	0	1		ENSMUSG00000114203
Gm35290	0.00810646	0	7.29566	0	1		ENSMUSG00000117263
Gm35315	2.05665	-0.35689	1.04329	-0.342082	0.732289		ENSMUSG00000109771
Gm35339	0.64053	0.425233	1.50854	0.281884	0.778032
Gm35363	1.92218	1.0811	1.14427	0.944792	0.344765		ENSMUSG00000110301
Gm35438.1	0
Gm35439	0.361062	3.81393	2.00946	1.89799	0.0576974		ENSMUSG00000105476
Gm35455	0.00666191	0	7.29566	0	1		ENSMUSG00000116655
Gm3550	0.816119	2.54232	1.486	1.71085	0.0871092
Gm35507	0.0949491	1.7519	7.29251	0.240233	0.81015		ENSMUSG00000105102
Gm35550	0.0583497	1.7519	7.29251	0.240233	0.81015		ENSMUSG00000117229
Gm35551	0.393016	0.347694	1.77382	0.196014	0.8446		ENSMUSG00000117446
Gm35552	0.0304519	2.08612	7.2938	0.286013	0.774868		ENSMUSG00000110843
Gm35558	0.011155	1.7519	7.29251	0.240233	0.81015		ENSMUSG00000113702
Gm35558	0.011155	1.7519	7.29251	0.240233	0.81015		ENSMUSG00000113662
Gm35558	0.011155	1.7519	7.29251	0.240233	0.81015		ENSMUSG00000113781
Gm35558.1	0.0263426	3.2938	7.28291	0.452264	0.651079
Gm35572	0.184568	2.34134	3.03213	0.772177	0.44001		ENSMUSG00000110462
Gm35576	0.15858	2.59535	4.42615	0.586369	0.557628		ENSMUSG00000116851
Gm3558	0.0274433	0	7.29566	0	1		ENSMUSG00000079364
Gm35611	0.0699588	0	7.29566	0	1		ENSMUSG00000108657
Gm35692	0						ENSMUSG00000117139
Gm35696	0						ENSMUSG00000112527
Gm35715	0.0246425	0	7.29566	0	1		ENSMUSG00000104945
Gm35722	0.00908526	0	7.29566	0	1		ENSMUSG00000112104
Gm35725	0.00415351	0	7.29566	0	1		ENSMUSG00000113666
Gm35835	0.00666191	0	7.29566	0	1		ENSMUSG00000110862
Gm35850	0						ENSMUSG00000109870
Gm35853	0.224613	0.480946	2.58441	0.186095	0.85237		ENSMUSG00000116114
Gm35867	0.323042	2.63166	1.79436	1.46663	0.142477		ENSMUSG00000117848
Gm35909	0						ENSMUSG00000115386
Gm3591	0
Gm35934	0.0157877	0	7.29566	0	1		ENSMUSG00000110530
Gm35986	0						ENSMUSG00000105837
Gm36001	0.0976364	1.29881	4.49747	0.288786	0.772745		ENSMUSG00000116753
Gm36028	0.0325449	0	7.29566	0	1
Gm36033	0						ENSMUSG00000111058
Gm36037	0.145256	0	4.50207	0	1		ENSMUSG00000118380
Gm3604	4.22389	0.491485	0.673872	0.729345	0.465791		ENSMUSG00000094942
Gm36041	0.0217024	0	7.29566	0	1		ENSMUSG00000112774
Gm36043	1.37644	2.09065	0.915199	2.28437	0.0223501		ENSMUSG00000117964
Gm36070	0.0171226	2.08611	7.2938	0.286012	0.774869		ENSMUSG00000105708
Gm36120	0						ENSMUSG00000111820
Gm36159	0.0226172	0	7.29566	0	1		ENSMUSG00000108360
Gm36161	0.0599389	1.49516	7.29171	0.20505	0.837533		ENSMUSG00000114608
Gm36198	0.326017	-0.355755	1.96807	-0.180764	0.856553		ENSMUSG00000110915
Gm36199	0.00666191	0	7.29566	0	1		ENSMUSG00000117427
Gm36208	0.165008	1.50791	3.15171	0.478443	0.632335		ENSMUSG00000112220
Gm36229	0.0140772	0	7.29566	0	1		ENSMUSG00000112132
Gm36236	0.0132185	2.08611	7.2938	0.286012	0.774869		ENSMUSG00000113774
Gm36246	0.0170482	0	7.29566	0	1		ENSMUSG00000116402
Gm36266	1.98231	-0.8686	1.24026	-0.700336	0.483717		ENSMUSG00000106617
Gm36278	0.0933174	0.61577	7.14958	0.0861267	0.931366		ENSMUSG00000111769
Gm36279	0.0256164	0	7.29566	0	1		ENSMUSG00000117393
Gm36287	0.724918	-0.88189	1.46616	-0.601497	0.547509		ENSMUSG00000113587
Gm3629	0.00666191	0	7.29566	0	1		ENSMUSG00000094590
Gm36315	0.136571	1.50367	3.65166	0.411777	0.680503		ENSMUSG00000118358
Gm36328	0.0267246	0	7.29566	0	1		ENSMUSG00000108196
Gm36346	0						ENSMUSG00000114457
Gm36356	0						ENSMUSG00000109598
Gm3636	1.36963	0.344628	1.02594	0.335912	0.736937		ENSMUSG00000091754
Gm36371	2.07899	0.45411	0.86498	0.524995	0.599587		ENSMUSG00000109108
Gm36372	0.00682574	0	7.29566	0	1		ENSMUSG00000113975
Gm36419	0.0190923	0	7.29566	0	1		ENSMUSG00000118168
Gm36423	0.473428	1.84339	1.71118	1.07726	0.281363		ENSMUSG00000114138
Gm36445	1.99473	1.85345	0.877641	2.11186	0.0346985		ENSMUSG00000110393
Gm36486	0.137222	1.81668	4.15401	0.437333	0.66187		ENSMUSG00000117575
Gm36500	0.0223372	0	7.29566	0	1		ENSMUSG00000113883
Gm36529	0.294366	0.225446	2.42207	0.0930798	0.92584		ENSMUSG00000113771
Gm36551	0.993466	1.00203	1.56851	0.638839	0.522928		ENSMUSG00000106478
Gm36560	0.0150284	0	7.29566	0	1		ENSMUSG00000116500
Gm36584	0.0397761	2.08611	7.2938	0.286012	0.774869		ENSMUSG00000109383
Gm36595	0						ENSMUSG00000112833
Gm36608	1.94344	1.52154	0.850813	1.78834	0.073722		ENSMUSG00000118249
Gm36634	0.108242	1.82133	5.00117	0.364181	0.715723		ENSMUSG00000112348
Gm3667	0.145623	0.713685	2.89212	0.246769	0.805087		ENSMUSG00000090691
Gm36677	0.0458838	1.49517	7.29171	0.20505	0.837533		ENSMUSG00000115896
Gm36723	9.12101	-1.64183	0.85802	-1.91351	0.055683		ENSMUSG00000113669
Gm36738	89.2021	-0.551063	0.244702	-2.25198	0.0243238	0.432926	ENSMUSG00000116097
Gm36742	0.0420972	1.05317	7.28855	0.144497	0.885108		ENSMUSG00000116965
Gm36756	1.49186	-0.106262	1.16559	-0.0911655	0.927361		ENSMUSG00000113634
Gm36757	0.119179	3.12965	7.27349	0.430282	0.666991		ENSMUSG00000113088
Gm36787	0.0187156	0	7.29566	0	1		ENSMUSG00000117739
Gm36823	0						ENSMUSG00000105516
Gm36839	1.00119	0.356026	1.3213	0.269451	0.787583		ENSMUSG00000113170
Gm36855	0.00430624	0	7.29566	0	1		ENSMUSG00000111110
Gm36888	0.683934	-1.99245	3.31069	-0.601825	0.547291		ENSMUSG00000103349
Gm36899	0.232094	0	2.74291	0	1		ENSMUSG00000115138
Gm36908	0.0187156	0	7.29566	0	1		ENSMUSG00000112630
Gm36913	0.013193	0	7.29566	0	1		ENSMUSG00000118008
Gm3696	0.0109793	0	7.29566	0	1		ENSMUSG00000092167
Gm36975	0.11926	0	4.19337	0	1		ENSMUSG00000104302
Gm36988	0.65631	1.57982	1.63705	0.965041	0.334524		ENSMUSG00000102494
Gm36992	0						ENSMUSG00000103435
Gm37027	0.027688	1.49517	7.29171	0.20505	0.837533		ENSMUSG00000104077
Gm37035	0.0855076	0.886824	7.28597	0.121717	0.903123		ENSMUSG00000102564
Gm37062	0						ENSMUSG00000103804
Gm37065	6.89217	0.0362096	0.995535	0.036372	0.970986		ENSMUSG00000104413
Gm37073	0.0547348	1.7519	7.29251	0.240233	0.81015		ENSMUSG00000103686
Gm37107	0.10557	0.958878	3.89416	0.246235	0.805501		ENSMUSG00000102136
Gm37118	0						ENSMUSG00000103956
Gm3716	0.369592	1.6395	2.11736	0.774312	0.438746		ENSMUSG00000105402
Gm37165	0.00508657	0	7.29566	0	1		ENSMUSG00000104512
Gm37168	0.0521383	1.30186	7.29119	0.178553	0.858289		ENSMUSG00000103174
Gm37170	0.649811	0.822963	1.48181	0.555377	0.578637		ENSMUSG00000103170
Gm37214	0.0669276	1.7519	7.29251	0.240233	0.81015
Gm37229	0.0577484	2.57665	7.27975	0.353947	0.723379		ENSMUSG00000102539
Gm37233	1.81419	0.652395	0.914295	0.71355	0.475505		ENSMUSG00000102336
Gm37240	0.0117485	0	7.29566	0	1		ENSMUSG00000102805
Gm37305	2.68566	0.601724	0.784764	0.766759	0.443225		ENSMUSG00000103041
Gm37306	0.289323	0.581975	2.39282	0.243217	0.807837		ENSMUSG00000103043
Gm37328	0.436491	2.11191	1.63393	1.29253	0.196173		ENSMUSG00000103200
Gm37335	0.00810646	0	7.29566	0	1		ENSMUSG00000104523
Gm37336	0						ENSMUSG00000104520
Gm3734	0.0243194	0	7.29566	0	1		ENSMUSG00000117780
Gm37350	0						ENSMUSG00000102979
Gm37362	0.0137676	0	7.29566	0	1		ENSMUSG00000104016
Gm3739	0.789539	-0.992585	1.38698	-0.715644	0.474211		ENSMUSG00000091472
Gm37401	0.64533	0.4708	1.66344	0.283028	0.777155		ENSMUSG00000104208
Gm37422	0.131037	1.07028	4.18902	0.255497	0.798339		ENSMUSG00000104435
Gm37446	0						ENSMUSG00000103985
Gm37459	0.0244956	0	7.29566	0	1		ENSMUSG00000104283
Gm37468	0						ENSMUSG00000102155
Gm37469	0.818586	1.52269	1.53029	0.99503	0.319721		ENSMUSG00000102154
Gm37494	24.2842	0.458493	0.291474	1.57302	0.115715	0.637014
Gm37529	5.73863	-0.127409	0.807653	-0.157752	0.874652		ENSMUSG00000103693
Gm3755	0						ENSMUSG00000091227
Gm37573	0.00810646	0	7.29566	0	1		ENSMUSG00000102397
Gm37584	1.70301	0.0364499	1.22739	0.0296972	0.976309		ENSMUSG00000103115
Gm37592	0.0905685	2.08611	7.2938	0.286012	0.774869		ENSMUSG00000104231
Gm37612	0.744619	-0.495648	1.47094	-0.33696	0.736147		ENSMUSG00000103835
Gm37634	0.0340353	0	7.29566	0	1		ENSMUSG00000102864
Gm37637	0.0311057	0	7.29566	0	1		ENSMUSG00000102861
Gm3764	14.3767	-0.353162	0.705998	-0.50023	0.616913		ENSMUSG00000097156
Gm37640	0						ENSMUSG00000102862
Gm37679	0.0364917	0	7.29566	0	1		ENSMUSG00000103971
Gm37696	0.0924945	1.11074	7.2306	0.153617	0.877912		ENSMUSG00000103473
Gm37724	0.0326805	1.04961	7.28849	0.144009	0.885493		ENSMUSG00000102917
Gm37748	0.123983	1.7715	4.17215	0.424601	0.671127		ENSMUSG00000104266
Gm37756	0.160768	0.902199	3.14904	0.286499	0.774496		ENSMUSG00000103380
Gm37759	0.0357796	0	7.29566	0	1		ENSMUSG00000102717
Gm37768	0.6649	1.17185	1.32209	0.886361	0.375423		ENSMUSG00000103649
Gm37787	0.438426	0.172967	1.53945	0.112357	0.910541		ENSMUSG00000103219
Gm37800	0						ENSMUSG00000103308
Gm37814	0.130521	2.57665	7.27975	0.353947	0.723379		ENSMUSG00000102816
Gm37850	1.11916	-0.846012	1.4174	-0.596875	0.550591		ENSMUSG00000102899
Gm37864	0.115685	1.50045	4.28456	0.350199	0.726189		ENSMUSG00000102401
Gm37876	0.145196	2.6121	3.5635	0.733017	0.463548		ENSMUSG00000104108
Gm37885	0.24903	1.35209	3.20972	0.421248	0.673574		ENSMUSG00000102234
Gm37933	0.408221	1.54038	1.96307	0.784682	0.43264		ENSMUSG00000103408
Gm37963	0.371598	1.91224	1.89832	1.00733	0.313777		ENSMUSG00000104399
Gm37986	0.10164	0	4.39797	0	1		ENSMUSG00000104212
Gm38004	0.0725409	0	7.29566	0	1		ENSMUSG00000103811
Gm38025	0						ENSMUSG00000103998
Gm38033	0.239471	1.52042	2.43411	0.624631	0.532213		ENSMUSG00000102845
Gm38037	0.762434	1.97127	1.68305	1.17125	0.241497		ENSMUSG00000102840
Gm38039	0						ENSMUSG00000103719
Gm38079	0.256452	1.81427	3.86168	0.469814	0.638488
Gm38085	0.0390895	1.49517	7.29171	0.20505	0.837533		ENSMUSG00000102517
Gm38102	0.119197	1.76387	4.83754	0.364622	0.715394		ENSMUSG00000104156
Gm38115	2.67502	-0.541605	1.03462	-0.523482	0.600639		ENSMUSG00000102930
Gm38134	0.325223	0.615904	1.94748	0.316257	0.751808		ENSMUSG00000102540
Gm38139	0						ENSMUSG00000103204
Gm38150	0.0523389	0	6.44034	0	1		ENSMUSG00000103164
Gm38155	0.0463171	0	7.29566	0	1		ENSMUSG00000104245
Gm38163	0.101448	1.49994	4.42155	0.339234	0.734433		ENSMUSG00000102770
Gm38165	0						ENSMUSG00000102778
Gm38171	0						ENSMUSG00000102196
Gm38182	0.0343217	0	7.29566	0	1		ENSMUSG00000102828
Gm38186	0						ENSMUSG00000103668
Gm38190	3.84724	1.16486	0.666054	1.74889	0.0803101		ENSMUSG00000102302
Gm38250	0.334718	0.81649	1.73753	0.469914	0.638417		ENSMUSG00000104168
Gm38287	1.08675	-1.59734	1.39153	-1.1479	0.251008		ENSMUSG00000103217
Gm38293	0.078117	1.75841	5.59742	0.314146	0.75341		ENSMUSG00000103156
Gm3830	0.0742574	1.75395	6.59678	0.26588	0.790332		ENSMUSG00000099465
Gm38304	0						ENSMUSG00000103393
Gm38335	0						ENSMUSG00000104000
Gm38336	0.280098	2.08117	1.8668	1.11483	0.264923		ENSMUSG00000104002
Gm38348	0.0625571	0	7.29566	0	1		ENSMUSG00000102357
Gm3839	0.0846909	0	7.29566	0	1
Gm38393	0.179386	2.62535	3.16257	0.830129	0.406466		ENSMUSG00000000948
Gm38394	1.9007	1.76874	0.842257	2.1	0.0357291
Gm38405	2.06235	-0.587	1.02059	-0.575156	0.565186		ENSMUSG00000109002
Gm38411	0						ENSMUSG00000104669
Gm38414	0.225599	2.61091	3.60815	0.723615	0.469302		ENSMUSG00000109704
Gm38534	0.0472466	0	7.29566	0	1		ENSMUSG00000108634
Gm3854	0.623785	2.08357	1.32363	1.57413	0.115456
Gm38560	0.00415351	0	7.29566	0	1		ENSMUSG00000112375
Gm38562	0.0855842	0	6.23809	0	1		ENSMUSG00000105489
Gm38563	0.0205192	0	7.29566	0	1		ENSMUSG00000116498
Gm38576	0						ENSMUSG00000118075
Gm38584	0.00415351	0	7.29566	0	1		ENSMUSG00000109153
Gm38590	0.0113193	0	7.29566	0	1		ENSMUSG00000110045
Gm38593	0						ENSMUSG00000117004
Gm38604	0.364627	1.5618	1.71547	0.910417	0.362603		ENSMUSG00000114401
Gm38642	0.00623276	0	7.29566	0	1		ENSMUSG00000111219
Gm38642	0.00623276	0	7.29566	0	1		ENSMUSG00000111360
Gm38804	0.0683019	2.08611	7.2938	0.286012	0.774869		ENSMUSG00000107640
Gm38832	0.211503	0.993212	2.66627	0.37251	0.709513		ENSMUSG00000108371
Gm38843	3.34737	0.18767	0.925578	0.20276	0.839323		ENSMUSG00000109556
Gm38910	0.101192	1.82187	5.13905	0.354514	0.722954		ENSMUSG00000107728
Gm3892	0.112738	0	4.34125	0	1		ENSMUSG00000095348
Gm38944	0.0738485	1.62735	7.29211	0.223166	0.823406		ENSMUSG00000109080
Gm38947	0						ENSMUSG00000110365
Gm38973	0.941675	0.832648	1.54323	0.539547	0.58951		ENSMUSG00000108592
Gm38979	6.64248	-0.219072	0.848458	-0.2582	0.796253		ENSMUSG00000109017
Gm39090	0.0355402	0	7.29566	0	1		ENSMUSG00000108801
Gm39121	0.0628265	0	7.29566	0	1		ENSMUSG00000109277
Gm39129	0						ENSMUSG00000109271
Gm39149	0						ENSMUSG00000110222
Gm39214	2.00515	1.60385	1.06329	1.50839	0.131455		ENSMUSG00000109754
Gm39228	0.127394	0	4.23031	0	1		ENSMUSG00000110524
Gm39244	0						ENSMUSG00000109868
Gm39302	0.540177	0.482772	1.59235	0.303183	0.76175		ENSMUSG00000111172
Gm39318	0.0350884	0	7.29566	0	1		ENSMUSG00000110774
Gm39321	0.118848	1.814	3.83355	0.473191	0.636077		ENSMUSG00000111167
Gm39323	8.29215	1.03687	0.453094	2.28841	0.0221134		ENSMUSG00000111229
Gm39326	0.246356	1.84637	2.33039	0.7923	0.428186		ENSMUSG00000110773
Gm39348	0.00682574	0	7.29566	0	1		ENSMUSG00000111180
Gm39397	0.0153312	0	7.29566	0	1		ENSMUSG00000110636
Gm3942	0						ENSMUSG00000112722
Gm39456	0						ENSMUSG00000110760
Gm39459	0.166292	2.08521	3.5475	0.587796	0.556669		ENSMUSG00000111720
Gm39469	4.8295	0.266858	0.677886	0.393663	0.69383		ENSMUSG00000110834
Gm39473	0						ENSMUSG00000113845
Gm3948	0						ENSMUSG00000087295
Gm39526	0.214967	1.09649	2.30797	0.475089	0.634724		ENSMUSG00000109459
Gm39556	5.2791	1.52997	0.553085	2.76624	0.00567063		ENSMUSG00000116380
Gm39662	0						ENSMUSG00000110712
Gm39929	0.0349543	0	7.29566	0	1		ENSMUSG00000109931
Gm40055	0						ENSMUSG00000105003
Gm40117	0.0509462	1.49517	7.29171	0.20505	0.837533		ENSMUSG00000105355
Gm4013	16.5373	-0.695227	0.523897	-1.32703	0.184499		ENSMUSG00000117662
Gm40155	0.680486	2.60532	1.23701	2.10615	0.0351918		ENSMUSG00000106629
Gm40193	0						ENSMUSG00000109833
Gm40264	0						ENSMUSG00000114430
Gm40304	0.12284	0.444723	3.36762	0.132059	0.894938		ENSMUSG00000107111
Gm4035	0.127651	0	7.29566	0	1		ENSMUSG00000100760
Gm40437	0						ENSMUSG00000113900
Gm40513	0						ENSMUSG00000111726
Gm40557	0.041347	1.7519	7.29251	0.240233	0.81015		ENSMUSG00000113362
Gm40578	0.249624	1.27418	2.05495	0.620054	0.535222		ENSMUSG00000113029
Gm40614	0.00430624	0	7.29566	0	1		ENSMUSG00000085451
Gm40617	0.0412887	1.7519	7.29251	0.240233	0.81015		ENSMUSG00000112352
Gm40621	0						ENSMUSG00000111646
Gm40645	0.11237	2.59008	4.87353	0.531459	0.595101		ENSMUSG00000112766
Gm4065	0						ENSMUSG00000112198
Gm40650	0.00666191	0	7.29566	0	1		ENSMUSG00000112733
Gm4070	48.3446	0.450853	0.245815	1.83412	0.0666366	0.546882
Gm40761	0						ENSMUSG00000112246
Gm40770	0.157981	0.892435	3.56499	0.250334	0.802329		ENSMUSG00000112796
Gm40773	0.507907	1.68941	1.60983	1.04944	0.293978		ENSMUSG00000112458
Gm40787	0.0200868	1.7519	7.29251	0.240233	0.81015		ENSMUSG00000112539
Gm40828	0.00909845	0	7.29566	0	1		ENSMUSG00000114702
Gm40841	2.65684	1.0451	0.934617	1.11821	0.263476		ENSMUSG00000113216
Gm40893	0.00609075	1.82659	7.29278	0.250466	0.802227		ENSMUSG00000113613
Gm40910	0.0214629	0	7.29566	0	1		ENSMUSG00000113738
Gm40916	0.0276598	0	7.29566	0	1		ENSMUSG00000114355
Gm41071	0.00682574	0	7.29566	0	1		ENSMUSG00000114864
Gm41077	0.126615	1.75954	5.40769	0.325377	0.744895		ENSMUSG00000114369
Gm41144	0						ENSMUSG00000115846
Gm4117	0.470251	0.668182	1.82793	0.36554	0.714708		ENSMUSG00000089940
Gm41231	0.0331684	3.2938	7.28291	0.452264	0.651079		ENSMUSG00000110273
Gm4129	0.87063	0.612807	1.3248	0.462564	0.643677		ENSMUSG00000112294
Gm41307	0.0239593	0	7.29566	0	1		ENSMUSG00000115405
Gm41349	0.0650171	0	7.29566	0	1		ENSMUSG00000116288
Gm41392.1	0.0785602	0	7.29566	0	1
Gm41396	0.175413	1.29013	2.82062	0.457393	0.647389		ENSMUSG00000116223
Gm41409	0.143446	0	5.23419	0	1		ENSMUSG00000115961
Gm41442	0.402012	3.37051	1.62906	2.06899	0.0385466		ENSMUSG00000116946
Gm41492	0.0298676	1.7519	7.29251	0.240233	0.81015		ENSMUSG00000116763
Gm41495	0						ENSMUSG00000116608
Gm41505	0.0386196	0	7.29566	0	1		ENSMUSG00000116641
Gm41517	0						ENSMUSG00000116551
Gm41541	0.0284566	0	7.29566	0	1		ENSMUSG00000117070
Gm41556	0.1176	4.02069	7.27511	0.552663	0.580494		ENSMUSG00000117007
Gm41584	0.0435565	0	7.29566	0	1		ENSMUSG00000117048
Gm41609	0.0226172	0	7.29566	0	1		ENSMUSG00000117231
Gm41611	0.6035	1.14075	1.48521	0.768072	0.442444		ENSMUSG00000117079
Gm41639	0						ENSMUSG00000117421
Gm41664	0.0456052	0	7.29566	0	1		ENSMUSG00000117519
Gm41669	0						ENSMUSG00000117536
Gm41724	0.0263426	3.2938	7.28291	0.452264	0.651079		ENSMUSG00000118365
Gm41750	0.126481	0.962909	3.31943	0.290083	0.771753		ENSMUSG00000118370
Gm41760	0.278138	2.69636	2.34333	1.15065	0.249876		ENSMUSG00000117992
Gm41764	2.42787	1.10841	1.11598	0.993214	0.320606		ENSMUSG00000117891
Gm41804	0.0302392	1.7519	7.29251	0.240233	0.81015		ENSMUSG00000118280
Gm41836	0						ENSMUSG00000118212
Gm4189	0.848688	-0.86215	1.64652	-0.523619	0.600544		ENSMUSG00000092384
Gm42031	7.25664	1.27978	0.555485	2.3039	0.0212282		ENSMUSG00000110386
Gm42047	9.46319	2.83648	0.672631	4.21699	2.47582e-05		ENSMUSG00000110631
Gm42064	0.146437	0	7.29566	0	1		ENSMUSG00000118263
Gm42067	5.7959	-0.516072	0.804227	-0.6417	0.521068		ENSMUSG00000110156
Gm4208	2.59278	-0.241061	1.62497	-0.148348	0.882069		ENSMUSG00000100426
Gm4211	0						ENSMUSG00000097146
Gm4219	0						ENSMUSG00000091378
Gm42196	0						ENSMUSG00000109716
Gm42205	0						ENSMUSG00000105222
Gm4221	0.339394	0.579598	1.70504	0.339931	0.733908		ENSMUSG00000096948
Gm42372	6.05459	-0.172744	0.58536	-0.295108	0.767912
Gm4241	0						ENSMUSG00000114379
Gm42413	0.105035	1.14435	3.89267	0.293975	0.768777		ENSMUSG00000105255
Gm42418	16704.8	0.47306	0.57347	0.824908	0.409424	0.857864
Gm42435	0.418294	2.25301	1.59147	1.41568	0.15687		ENSMUSG00000105534
Gm42450	0.134531	2.12563	3.58958	0.592167	0.553739		ENSMUSG00000105437
Gm42457	0.0531939	0	7.29566	0	1		ENSMUSG00000105339
Gm42463	0.559197	2.3205	1.49253	1.55474	0.120008		ENSMUSG00000106032
Gm42477	0.0214629	0	7.29566	0	1		ENSMUSG00000106967
Gm42495	0.00508657	0	7.29566	0	1		ENSMUSG00000106275
Gm42500	1.13188	1.15171	1.16364	0.989745	0.322299		ENSMUSG00000104727
Gm42504	0.032023	1.7519	7.29251	0.240233	0.81015
Gm42517	0.105724	0.69084	5.02467	0.13749	0.890644
Gm42518	0						ENSMUSG00000106304
Gm42529	0.0335065	0	7.29566	0	1		ENSMUSG00000106764
Gm42531	0.293884	1.20371	2.12028	0.567713	0.57023		ENSMUSG00000107178
Gm42555	0.398197	0.41269	1.51269	0.272819	0.784992		ENSMUSG00000104701
Gm42556	0.0389657	0	7.29566	0	1		ENSMUSG00000106719
Gm42560	0.052191	1.30187	7.29119	0.178553	0.858288		ENSMUSG00000107246
Gm42567	0.098243	0	5.12014	0	1		ENSMUSG00000105085
Gm4258	3.94016	0.865822	0.797772	1.0853	0.277789		ENSMUSG00000098243
Gm42595	2.64425	-0.261915	0.957369	-0.273578	0.784409		ENSMUSG00000105161
Gm42596	0.0234446	0	7.29566	0	1		ENSMUSG00000105482
Gm42601	0.0324653	1.7519	7.29251	0.240233	0.81015
Gm42658	1.36246	-0.528845	1.19712	-0.441766	0.658659		ENSMUSG00000106251
Gm42659	6.18416	-0.993804	0.924607	-1.07484	0.282447		ENSMUSG00000105655
Gm42664	0.541877	1.9593	1.45715	1.34461	0.178751		ENSMUSG00000106099
Gm42670	2.35256	-0.42704	1.07164	-0.398493	0.690267		ENSMUSG00000107319
Gm42695	0.00623276	0	7.29566	0	1		ENSMUSG00000106525
Gm42696	0.164087	2.6334	2.8768	0.915391	0.359986		ENSMUSG00000104721
Gm42699	0.328555	1.54014	1.96695	0.783006	0.433623		ENSMUSG00000105083
Gm42700	0.0773964	0	7.29566	0	1		ENSMUSG00000105148
Gm42701	0.319237	3.28856	1.82042	1.80648	0.0708429		ENSMUSG00000104583
Gm42702	0.947996	-0.571274	1.40031	-0.407964	0.6833		ENSMUSG00000106443
Gm42717	0.71276	0.360962	1.37274	0.262951	0.792589		ENSMUSG00000106197
Gm42721	0.541993	2.08182	1.9685	1.05757	0.290252		ENSMUSG00000104592
Gm42722	6.15989	-0.454899	0.960725	-0.473495	0.63586		ENSMUSG00000106093
Gm42723	0						ENSMUSG00000105709
Gm42726	5.38446	0.452732	0.826465	0.547794	0.583833		ENSMUSG00000107102
Gm42742	0.0240261	0	7.29566	0	1		ENSMUSG00000107068
Gm42743	1.22724	2.09762	1.42343	1.47364	0.140579		ENSMUSG00000050936
Gm42756	0.532316	0.530665	1.56269	0.339585	0.734169		ENSMUSG00000104674
Gm42788	0.0239593	0	7.29566	0	1		ENSMUSG00000107388
Gm4279	0.0178243	1.49516	7.29171	0.20505	0.837533		ENSMUSG00000085732
Gm42791	0						ENSMUSG00000106892
Gm42809	0.162255	3.30896	3.98174	0.831035	0.405954		ENSMUSG00000105941
Gm42829	0.631148	0.185052	1.64997	0.112155	0.9107		ENSMUSG00000105895
Gm42846	0.0205192	0	7.29566	0	1		ENSMUSG00000106702
Gm42849	0.0508382	3.2938	7.28291	0.452264	0.651079		ENSMUSG00000107043
Gm4285	3.63911	0.810252	0.850466	0.952715	0.340735		ENSMUSG00000085829
Gm42851	0.0630467	0	7.29566	0	1		ENSMUSG00000106688
Gm42868	1.05993	0.831754	1.4729	0.564706	0.572274		ENSMUSG00000104943
Gm42869	4.88339	1.41661	0.554683	2.55391	0.010652		ENSMUSG00000105137
Gm42893	0.341025	0.770927	1.80815	0.426362	0.669844		ENSMUSG00000106415
Gm42901	0.013193	0	7.29566	0	1		ENSMUSG00000104850
Gm42902	0.0192869	1.49516	7.29171	0.20505	0.837533		ENSMUSG00000106396
Gm42903	0.169987	1.81887	2.66486	0.682538	0.494899
Gm42917	0.0230155	0	7.29566	0	1		ENSMUSG00000104985
Gm42918	0.0991082	1.49542	6.9749	0.2144	0.830235		ENSMUSG00000106209
Gm42921	0.752025	0.997927	1.98572	0.502552	0.615279		ENSMUSG00000106441
Gm42937	0.512209	0.0586192	1.54315	0.0379867	0.969698		ENSMUSG00000104737
Gm42939	0.0133238	0	7.29566	0	1		ENSMUSG00000104639
Gm42941	0.891196	0.470424	1.34235	0.350448	0.726002		ENSMUSG00000104693
Gm42962	0						ENSMUSG00000106737
Gm42982	0.188897	0	2.70624	0	1		ENSMUSG00000105503
Gm42984	0.88562	-0.887128	1.38317	-0.641375	0.521279		ENSMUSG00000104784
Gm42997	0.164859	0	3.13618	0	1		ENSMUSG00000105789
Gm43000	0						ENSMUSG00000104886
Gm43017	1.90061	0.617637	1.1387	0.542405	0.587539		ENSMUSG00000105656
Gm43024	0.964319	-0.348626	1.3497	-0.258299	0.796176		ENSMUSG00000105472
Gm43031	0.140263	0.584849	3.23567	0.180751	0.856563		ENSMUSG00000106535
Gm43042	1.24655	-0.742783	1.44079	-0.515539	0.606177		ENSMUSG00000106634
Gm43057	0.130645	0	4.17974	0	1		ENSMUSG00000104937
Gm43061	1.56851	0.309982	1.09993	0.28182	0.778082		ENSMUSG00000104925
Gm43062	0.370748	0.30533	2.0373	0.14987	0.880867		ENSMUSG00000104671
Gm43065	20.1277	0.979103	0.391462	2.50115	0.0123792		ENSMUSG00000105986
Gm43066	0.15909	1.75754	5.7543	0.305431	0.760038		ENSMUSG00000104764
Gm43077	0.0509815	0	7.29566	0	1		ENSMUSG00000105535
Gm43091	0						ENSMUSG00000105239
Gm43111	0.357266	1.79132	2.21167	0.80994	0.417975		ENSMUSG00000106472
Gm43112	0.117169	0	4.8357	0	1		ENSMUSG00000106212
Gm43113	0.199929	0	3.71496	0	1		ENSMUSG00000105062
Gm43118	1.08801	0.355927	1.25601	0.283379	0.776886		ENSMUSG00000104559
Gm43126	1.36786	-0.4892	1.25323	-0.39035	0.696278		ENSMUSG00000107379
Gm43136	0.113546	1.76291	4.94784	0.356298	0.721617		ENSMUSG00000105541
Gm43137	0.545593	0.938719	1.40883	0.666309	0.505214
Gm43138	2.00452	-0.507764	1.16593	-0.435499	0.6632		ENSMUSG00000104720
Gm43140	0.126899	2.32879	4.17484	0.557816	0.57697		ENSMUSG00000105286
Gm43149	3.55909	0.0155626	0.709946	0.0219208	0.982511		ENSMUSG00000105229
Gm43150	0						ENSMUSG00000106777
Gm43154	0.195051	1.09268	3.50721	0.311552	0.755381		ENSMUSG00000086804
Gm4316	0.643632	0.597926	1.52464	0.392175	0.694929		ENSMUSG00000110537
Gm43189	0.0335415	2.91086	7.28104	0.399787	0.689314		ENSMUSG00000105909
Gm43190	0.0192639	2.08611	7.2938	0.286012	0.774869		ENSMUSG00000106107
Gm43221	4.04428	0.29579	1.24886	0.236848	0.812775		ENSMUSG00000106108
Gm43242	0						ENSMUSG00000105966
Gm43244	0						ENSMUSG00000105342
Gm43254	2.17367	0.18917	0.868993	0.217688	0.827672		ENSMUSG00000105957
Gm43256	0.332568	0.582425	1.90545	0.305662	0.759862		ENSMUSG00000105818
Gm43258	0.223474	1.06627	2.8308	0.376668	0.706421		ENSMUSG00000105846
Gm43259	0.811686	0.498177	1.58981	0.313356	0.75401		ENSMUSG00000106432
Gm43260	0.666473	0.797149	1.53556	0.519126	0.603673		ENSMUSG00000105933
Gm43263	0.0293676	0	7.29566	0	1		ENSMUSG00000106683
Gm43303	0.0170722	0	7.29566	0	1		ENSMUSG00000104781
Gm43305	29.5989	1.40714	0.622953	2.25883	0.0238942	0.43269	ENSMUSG00000105703
Gm43328	5.32887	1.29363	0.581924	2.22303	0.0262141		ENSMUSG00000105677
Gm43329	3.73704	-0.487036	0.869855	-0.559905	0.575544		ENSMUSG00000105842
Gm43330	2.21646	-0.595407	1.04372	-0.570467	0.568361		ENSMUSG00000106341
Gm43331	2.56864	0.275852	0.894922	0.308241	0.757899		ENSMUSG00000104910
Gm43332	0.18334	0	2.76645	0	1		ENSMUSG00000107313
Gm43351	0.0354111	0	7.29566	0	1		ENSMUSG00000105769
Gm43376	0.0364913	0	7.29566	0	1		ENSMUSG00000104677
Gm43378	1.3721	-0.0218716	1.31033	-0.0166917	0.986683		ENSMUSG00000106543
Gm43387	2.75226	1.07187	0.829097	1.29281	0.196076		ENSMUSG00000104874
Gm43400	0.00939281	0	7.29566	0	1		ENSMUSG00000105820
Gm43403	0.890888	1.42757	1.14602	1.24568	0.212883		ENSMUSG00000105676
Gm43409	0.0186341	0	7.29566	0	1		ENSMUSG00000104606
Gm43445	1.21919	-0.170524	1.23021	-0.138614	0.889755		ENSMUSG00000104969
Gm43462	12.6969	0.599015	0.46355	1.29224	0.196276		ENSMUSG00000105561
Gm43463	0.462207	1.50108	1.55826	0.963303	0.335396		ENSMUSG00000106184
Gm43464	0.316501	1.27598	2.1047	0.606252	0.544347		ENSMUSG00000106227
Gm43465	0.458868	0.574959	2.40189	0.239378	0.810812		ENSMUSG00000105717
Gm43466	2.59117	0.222971	0.839096	0.265727	0.790449		ENSMUSG00000105824
Gm43480	0.238388	1.81183	2.78208	0.651251	0.514884		ENSMUSG00000107076
Gm43514	1.10669	1.42381	1.106	1.28734	0.197974		ENSMUSG00000105755
Gm43532	0.00415351	0	7.29566	0	1		ENSMUSG00000106598
Gm4356	2.44144	-0.232246	1.01687	-0.228393	0.81934
Gm43560	1.57613	0.0269526	1.21838	0.0221216	0.982351		ENSMUSG00000106057
Gm43566	0.84338	0.638029	1.62424	0.392817	0.694454		ENSMUSG00000105565
Gm43567	0						ENSMUSG00000104878
Gm43568	0.073123	1.49842	4.9363	0.30355	0.761471		ENSMUSG00000106365
Gm43569	0.00813194	2.08611	7.2938	0.286012	0.774869		ENSMUSG00000106194
Gm43570	0						ENSMUSG00000105945
Gm43573	0.0148386	0	7.29566	0	1		ENSMUSG00000104786
Gm43577	0.0951118	3.29425	7.04253	0.467765	0.639953		ENSMUSG00000105287
Gm43579	0.0738331	1.7519	7.29251	0.240233	0.81015		ENSMUSG00000107191
Gm43581	0.399603	1.53281	1.75092	0.875431	0.38134		ENSMUSG00000105199
Gm43585	0						ENSMUSG00000106287
Gm43597	1.27231	1.21165	0.932746	1.29902	0.193938		ENSMUSG00000107096
Gm43598	0.393567	0.321696	1.63807	0.196387	0.844307		ENSMUSG00000106927
Gm43604	0.201663	0.310098	2.36549	0.131092	0.895702		ENSMUSG00000105349
Gm43623	0.138344	0	6.07005	0	1		ENSMUSG00000106054
Gm43625	0.578468	-0.0521612	1.33676	-0.0390205	0.968874		ENSMUSG00000105636
Gm43646	0.132806	1.81994	4.69093	0.387969	0.698039		ENSMUSG00000106550
Gm43647	1.02913	1.50547	1.65241	0.911078	0.362254		ENSMUSG00000105963
Gm43653	0.597243	-0.00129314	1.45596	-0.00088817	0.999291		ENSMUSG00000105447
Gm43660	0.422115	-0.758312	1.61997	-0.468103	0.639711		ENSMUSG00000107352
Gm43666	0.124985	0	6.39126	0	1		ENSMUSG00000104588
Gm43672	20.6244	-0.385931	0.396511	-0.973318	0.330395		ENSMUSG00000106019
Gm43674	0.0129993	0	7.29566	0	1		ENSMUSG00000106321
Gm43689	0.563586	0.827927	1.64639	0.502875	0.615052		ENSMUSG00000104675
Gm43690	0.0342984	0	7.29566	0	1		ENSMUSG00000106980
Gm43696	5.82216	0.0971696	0.712441	0.13639	0.891513		ENSMUSG00000105304
Gm43698	3.16486	0.518343	1.20432	0.430403	0.666902		ENSMUSG00000107266
Gm43699	0.0150284	0	7.29566	0	1		ENSMUSG00000107244
Gm43703	2.08918	0.370865	1.09869	0.33755	0.735702		ENSMUSG00000105699
Gm43707	0.743775	-1.45136	1.50314	-0.965551	0.334269		ENSMUSG00000104903
Gm43713	0.0366005	2.08611	7.2938	0.286012	0.774869		ENSMUSG00000106218
Gm43714	0.0402135	0	7.29566	0	1		ENSMUSG00000105512
Gm43727	0.157059	0.880827	2.94835	0.298752	0.765129		ENSMUSG00000106202
Gm43728	0.250782	1.17919	2.2169	0.531908	0.59479		ENSMUSG00000104867
Gm43768	1.11951	0.707914	1.30111	0.544083	0.586384		ENSMUSG00000105412
Gm43773	0.608663	0.429118	1.53007	0.280456	0.779128		ENSMUSG00000106061
Gm43774	1.6546	0.43028	1.24702	0.345046	0.73006		ENSMUSG00000104631
Gm43791	0.00666191	0	7.29566	0	1		ENSMUSG00000107040
Gm43803	0						ENSMUSG00000104968
Gm43807	0.182337	2.12245	2.33636	0.908442	0.363645		ENSMUSG00000107048
Gm43813	10.3909	1.40949	0.545865	2.58212	0.00981959		ENSMUSG00000106636
Gm43821	0.357806	4.1929	2.21197	1.89555	0.0580192		ENSMUSG00000105219
Gm43825	0.0284901	0	7.29566	0	1		ENSMUSG00000105130
Gm43837	0.0217024	0	7.29566	0	1		ENSMUSG00000105443
Gm43846	0.0739539	0	7.29566	0	1		ENSMUSG00000105925
Gm43847	0.0319179	2.08611	7.2938	0.286012	0.774869		ENSMUSG00000105753
Gm43848	3.16231	-0.100384	0.824546	-0.121744	0.903102		ENSMUSG00000106317
Gm43914	0.00617354	0	7.29566	0	1		ENSMUSG00000107792
Gm43915	0.0123471	0	7.29566	0	1		ENSMUSG00000108171
Gm43920	1.71389	-0.117292	1.20655	-0.0972126	0.922558		ENSMUSG00000107534
Gm43936	0.211532	1.08575	3.391	0.320186	0.748827		ENSMUSG00000107876
Gm43951	0.246164	2.54164	2.10357	1.20825	0.226951
Gm43964	0.0444164	2.91086	7.28104	0.399787	0.689314		ENSMUSG00000107723
Gm43972	0.00617354	0	7.29566	0	1		ENSMUSG00000106144
Gm44000	0.0475668	0	7.29566	0	1		ENSMUSG00000107811
Gm44036	0.0779873	1.82536	6.47773	0.281791	0.778104		ENSMUSG00000107961
Gm44037	1.44293	1.65529	1.05173	1.57387	0.115516		ENSMUSG00000107726
Gm44053	0.170182	2.12549	3.44851	0.616349	0.537664		ENSMUSG00000108137
Gm44066	2.17485	0.68152	1.02195	0.666881	0.504848		ENSMUSG00000107946
Gm44067	0.979239	-1.00015	1.46089	-0.684621	0.493583		ENSMUSG00000108095
Gm44071	0						ENSMUSG00000107525
Gm44081	0.0441366	0	7.29566	0	1		ENSMUSG00000108103
Gm44091	0.936368	0.613198	1.29823	0.472332	0.63669		ENSMUSG00000107688
Gm44096	0.0378794	0	7.29566	0	1		ENSMUSG00000107552
Gm44109	0.0452347	0	7.29566	0	1		ENSMUSG00000107978
Gm44117	0.0192615	1.7519	7.29251	0.240233	0.81015		ENSMUSG00000107605
Gm44123	0.0460401	0	7.29566	0	1		ENSMUSG00000107999
Gm44148	1.88831	-1.70555	1.29864	-1.31333	0.189072		ENSMUSG00000107736
Gm44167	0.079363	1.82532	6.45525	0.282766	0.777356		ENSMUSG00000108297
Gm44170	0.00623276	0	7.29566	0	1		ENSMUSG00000107659
Gm44174	2.59605	0.326246	0.956837	0.340963	0.733132		ENSMUSG00000108289
Gm44175	37.1567	0.263814	0.357194	0.738574	0.460166	0.872119	ENSMUSG00000108132
Gm4419	1.19342	0.5505	1.35257	0.407004	0.684005		ENSMUSG00000097055
Gm44190	0.187879	0.621798	4.21223	0.147617	0.882645		ENSMUSG00000108267
Gm44199	0.0498456	2.08611	7.2938	0.286012	0.774869		ENSMUSG00000107560
Gm44200	0.0821937	0	7.29566	0	1		ENSMUSG00000107937
Gm44202	0						ENSMUSG00000108288
Gm44210	0						ENSMUSG00000108079
Gm44214	0.0370779	0	7.29566	0	1		ENSMUSG00000108197
Gm44226	2.06117	1.40916	0.834956	1.6877	0.0914685		ENSMUSG00000108298
Gm44257	0.599864	-0.972869	1.54155	-0.6311	0.527975		ENSMUSG00000107815
Gm44258	0.0897073	0.928489	6.17025	0.150478	0.880387		ENSMUSG00000107759
Gm44264	0.426936	3.48879	1.78412	1.95547	0.0505279		ENSMUSG00000107561
Gm44265	0.14926	1.51103	2.90348	0.520419	0.602771		ENSMUSG00000107472
Gm44287	0.0291243	0	7.29566	0	1		ENSMUSG00000108109
Gm44296	0						ENSMUSG00000107825
Gm44317	0.010539	0	7.29566	0	1		ENSMUSG00000108282
Gm44366	0.169101	0.94246	3.1684	0.297456	0.766118		ENSMUSG00000107477
Gm44386	0.118154	2.08561	4.30278	0.484711	0.627881		ENSMUSG00000107689
Gm44421	0.139112	0.107247	3.01503	0.0355709	0.971625		ENSMUSG00000107451
Gm44516	0.0171346	1.7519	7.29251	0.240233	0.81015		ENSMUSG00000109124
Gm44549	0.0793154	1.82331	5.57943	0.326791	0.743826		ENSMUSG00000109303
Gm44577	0						ENSMUSG00000109232
Gm44581	0						ENSMUSG00000108593
Gm44593	0.0212612	0	7.29566	0	1		ENSMUSG00000109088
Gm44623	0.396025	2.58528	2.02212	1.2785	0.201072		ENSMUSG00000108883
Gm44646	0.0497775	2.08611	7.2938	0.286012	0.774869		ENSMUSG00000108607
Gm44647	0.23926	0.95473	2.59967	0.367251	0.713432		ENSMUSG00000109016
Gm44672	0.0534778	1.00837	7.28782	0.138364	0.889953		ENSMUSG00000108720
Gm44674	0.0773852	0	7.29566	0	1		ENSMUSG00000108648
Gm44684	0						ENSMUSG00000108520
Gm44686	0.556149	-0.106103	1.60981	-0.0659107	0.947449		ENSMUSG00000108563
Gm44691	0.0283624	2.08611	7.2938	0.286012	0.774869		ENSMUSG00000109524
Gm44696	0.384068	2.2359	1.66568	1.34233	0.179488
Gm44699	0.517332	1.64276	1.54998	1.05986	0.289206		ENSMUSG00000109314
Gm44702	0.567307	0.479833	1.64069	0.292457	0.769937		ENSMUSG00000109420
Gm44706	0.033594	0	7.29566	0	1		ENSMUSG00000108425
Gm44718	0						ENSMUSG00000108421
Gm44731	0.334209	2.15982	1.75468	1.23089	0.218362		ENSMUSG00000108190
Gm44734	0						ENSMUSG00000108724
Gm44739	0						ENSMUSG00000108473
Gm44751	0.789711	0.362927	1.3089	0.277277	0.781567		ENSMUSG00000109244
Gm44752	1.31919	2.25917	1.0108	2.23502	0.0254159		ENSMUSG00000109119
Gm44759	0.0683687	1.7519	7.29251	0.240233	0.81015		ENSMUSG00000108677
Gm44763	0.148611	0.609124	3.16753	0.192302	0.847505		ENSMUSG00000109517
Gm44767	0.02231	1.05318	7.28855	0.144497	0.885108		ENSMUSG00000108749
Gm44773	0						ENSMUSG00000109374
Gm44777	7.72784	0.148287	0.520804	0.284726	0.775854		ENSMUSG00000108738
Gm44812	0						ENSMUSG00000109021
Gm44832	0						ENSMUSG00000108832
Gm44836	0.615985	0.835471	1.64848	0.506812	0.612287		ENSMUSG00000108486
Gm44837	0						ENSMUSG00000108723
Gm44850	0.0296769	1.7519	7.29251	0.240233	0.81015		ENSMUSG00000108604
Gm44851	0.0269235	0	7.29566	0	1		ENSMUSG00000108436
Gm44867	0.0856324	0	5.37346	0	1		ENSMUSG00000108650
Gm44899	0.341944	2.11053	1.78166	1.18459	0.23618		ENSMUSG00000109008
Gm4491	0.591197	-0.201225	1.5116	-0.133121	0.894098		ENSMUSG00000089840
Gm44941	0.236602	3.36518	2.10698	1.59715	0.110231		ENSMUSG00000107509
Gm44946	0						ENSMUSG00000109361
Gm44949	0.16736	1.10197	2.87613	0.383145	0.701612		ENSMUSG00000108655
Gm44957	0.0439218	0	7.29566	0	1		ENSMUSG00000107497
Gm44982	0.539277	2.04541	2.07563	0.985439	0.324408		ENSMUSG00000109399
Gm44997	0.0955262	0	5.228	0	1		ENSMUSG00000108446
Gm45016	0.105066	0	7.29566	0	1		ENSMUSG00000109485
Gm45022	0.107178	1.49692	5.69159	0.263005	0.792547		ENSMUSG00000109128
Gm45051	8.89588	-0.568136	0.594742	-0.955265	0.339444		ENSMUSG00000108435
Gm45060	0.0361661	1.82659	7.29278	0.250466	0.802227		ENSMUSG00000107439
Gm45069	0.91468	0.276087	1.30358	0.211791	0.83227		ENSMUSG00000108949
Gm45076	0.0778576	0	7.29566	0	1		ENSMUSG00000109134
Gm45081	0.144587	0	4.04723	0	1		ENSMUSG00000108777
Gm45091	0						ENSMUSG00000108624
Gm45121	0						ENSMUSG00000108795
Gm45148	0.188863	0.977327	2.50574	0.390035	0.696511		ENSMUSG00000109165
Gm45151	0.0817969	2.08591	5.4548	0.3824	0.702165		ENSMUSG00000108736
Gm45155	0.766366	1.02768	1.77419	0.579241	0.562427		ENSMUSG00000108980
Gm45159	0.0958147	1.75629	6.00736	0.292357	0.770013		ENSMUSG00000109125
Gm45163	0						ENSMUSG00000109419
Gm45168	0.0875816	2.08611	7.2938	0.286012	0.774869		ENSMUSG00000108373
Gm45169	0.106494	1.75746	5.76883	0.304648	0.760634		ENSMUSG00000108776
Gm45184	0.972512	0.869261	1.34205	0.647709	0.517173		ENSMUSG00000108483
Gm45187	0.413867	2.78411	1.75366	1.5876	0.112377		ENSMUSG00000109130
Gm45188	0.257861	1.85755	2.23097	0.832623	0.405057		ENSMUSG00000109282
Gm45218	0						ENSMUSG00000108308
Gm45231	0.0170589	1.82659	7.29278	0.250466	0.802227		ENSMUSG00000108888
Gm45235	2.12807	0.849567	0.855434	0.993142	0.320641		ENSMUSG00000108957
Gm4524	0.533869	-1.36198	1.80629	-0.75402	0.450837		ENSMUSG00000090257
Gm45250	2.23389	0.281501	0.858846	0.327767	0.743088		ENSMUSG00000110317
Gm45278	0						ENSMUSG00000109847
Gm45309	0.252818	2.42532	2.36634	1.02492	0.305399		ENSMUSG00000110087
Gm45311	1.08938	-0.408063	1.36632	-0.298658	0.765201		ENSMUSG00000110316
Gm45336	0						ENSMUSG00000110290
Gm45338	0.675908	3.26351	1.48918	2.19148	0.0284172		ENSMUSG00000109783
Gm45345	0.30678	1.99493	2.69066	0.741428	0.458434		ENSMUSG00000109854
Gm45352	0						ENSMUSG00000110007
Gm45353	0.406285	0.61255	1.88246	0.325399	0.744879		ENSMUSG00000109957
Gm45356	0.00304538	2.08611	7.2938	0.286012	0.774869		ENSMUSG00000110162
Gm45359	0.156337	1.76699	4.52773	0.390259	0.696345		ENSMUSG00000109728
Gm45370	0.00623276	0	7.29566	0	1		ENSMUSG00000109621
Gm45371	0.246417	1.51556	2.63954	0.574177	0.565848		ENSMUSG00000109954
Gm45406	1.63494	-0.244111	1.36684	-0.178595	0.858255		ENSMUSG00000110258
Gm45411	0.173883	1.81287	2.50515	0.723658	0.469275		ENSMUSG00000110183
Gm45418	0.372456	0.693424	1.55628	0.445566	0.655911		ENSMUSG00000109729
Gm45431	0.104314	3.29474	6.80479	0.48418	0.628258		ENSMUSG00000109593
Gm45437	0						ENSMUSG00000109998
Gm4544	0.017884	2.08611	7.2938	0.286012	0.774869		ENSMUSG00000116056
Gm45441	0.0128947	0	7.29566	0	1		ENSMUSG00000110020
Gm45442	0.0239593	0	7.29566	0	1		ENSMUSG00000110208
Gm45447	0.047787	1.08155	7.28902	0.148381	0.882042		ENSMUSG00000109780
Gm45449	0.0551076	0	7.29566	0	1		ENSMUSG00000109876
Gm45464	1.13188	2.01369	1.17671	1.71128	0.0870289		ENSMUSG00000109727
Gm45470	0.00908526	0	7.29566	0	1		ENSMUSG00000109674
Gm45472	0.070324	1.75191	7.29251	0.240233	0.810149		ENSMUSG00000109669
Gm45474	0.00508657	0	7.29566	0	1		ENSMUSG00000109634
Gm45479	0.198453	0	3.11072	0	1		ENSMUSG00000109751
Gm45494	0.0482485	2.08611	7.2938	0.286012	0.774869		ENSMUSG00000110161
Gm45495	0.398252	0.0540515	1.62057	0.0333534	0.973393		ENSMUSG00000106981
Gm45507	0.00908526	0	7.29566	0	1		ENSMUSG00000109881
Gm45509	8.68646	0.0998217	0.527694	0.189166	0.849963		ENSMUSG00000109781
Gm45510	0.116821	1.50055	4.25826	0.352387	0.724548		ENSMUSG00000109647
Gm45518	0						ENSMUSG00000110368
Gm45533	0						ENSMUSG00000110296
Gm45542	0.028477	0	7.29566	0	1		ENSMUSG00000109785
Gm45552	0.912835	2.09014	1.26729	1.6493	0.0990858		ENSMUSG00000110279
Gm45570	0.322471	0.499416	2.04757	0.243907	0.807303		ENSMUSG00000110038
Gm45572	0.367474	1.26155	1.93429	0.652201	0.514271		ENSMUSG00000110345
Gm45601	0						ENSMUSG00000109945
Gm45605	0.855063	1.27916	1.46071	0.875715	0.381185		ENSMUSG00000109829
Gm45606	4.01389	-1.38592	0.996655	-1.39057	0.164356		ENSMUSG00000109715
Gm45607	0.0278009	0	7.29566	0	1		ENSMUSG00000110270
Gm45613	0						ENSMUSG00000109855
Gm45620	1.29388	-0.0988726	1.11798	-0.0884386	0.929528		ENSMUSG00000110239
Gm45641	0.0293784	0	7.29566	0	1		ENSMUSG00000110166
Gm45650	0.0380083	0	7.29566	0	1		ENSMUSG00000109992
Gm45669	1.51801	-0.981105	1.15582	-0.848836	0.395972		ENSMUSG00000109947
Gm45670	0.00666191	0	7.29566	0	1		ENSMUSG00000109635
Gm45708	0						ENSMUSG00000110534
Gm45715	1.81373	0.390553	0.88827	0.439678	0.66017		ENSMUSG00000108493
Gm45716	15.0844	0.425802	0.480909	0.885412	0.375934
Gm45733	0.191638	0	2.70366	0	1		ENSMUSG00000110620
Gm45738	0.15208	2.08523	3.58356	0.581889	0.560642		ENSMUSG00000108101
Gm45767	0.587948	0.00797883	1.45862	0.00547012	0.995635		ENSMUSG00000110702
Gm4577	0.0128947	0	7.29566	0	1		ENSMUSG00000086867
Gm45774	0.00961411	0	7.29566	0	1		ENSMUSG00000110588
Gm45792	0						ENSMUSG00000108884
Gm45805	0						ENSMUSG00000110626
Gm45822	0.00666191	0	7.29566	0	1		ENSMUSG00000110593
Gm45833	0.0613612	0	7.29566	0	1		ENSMUSG00000110673
Gm45847	0.25127	1.81499	2.72735	0.665477	0.505746		ENSMUSG00000109814
Gm45848	0						ENSMUSG00000110474
Gm45864	0						ENSMUSG00000110539
Gm45866	0						ENSMUSG00000110684
Gm45871	8.92098	0.0721829	0.490803	0.147071	0.883076		ENSMUSG00000110277
Gm45877	0.0368153	2.57664	7.27975	0.353947	0.723379		ENSMUSG00000110486
Gm45885	0.0678373	1.65792	7.27242	0.227973	0.819667		ENSMUSG00000110366
Gm45889	0						ENSMUSG00000109936
Gm45890	0.967345	-0.4186	1.5493	-0.270188	0.787016		ENSMUSG00000110615
Gm45894	1.77539	0.0658859	1.08127	0.0609339	0.951412		ENSMUSG00000110440
Gm45901	0						ENSMUSG00000108111
Gm45902	1.88286	-0.145744	1.15033	-0.126697	0.89918
Gm4598	0.0619676	0	7.29566	0	1		ENSMUSG00000108470
Gm4610	0						ENSMUSG00000104554
Gm46123	0.233047	1.83018	2.50775	0.729809	0.465507		ENSMUSG00000111443
Gm46124	0.00430624	0	7.29566	0	1		ENSMUSG00000111757
Gm46218	5.11156	-0.125951	0.718154	-0.175381	0.86078		ENSMUSG00000110830
Gm46224	5.85774	0.580453	0.647234	0.896821	0.369814		ENSMUSG00000112843
Gm4631	3.7722	0.0178514	0.705923	0.0252881	0.979825		ENSMUSG00000078899
Gm4631	3.7722	0.0178514	0.705923	0.0252881	0.979825		ENSMUSG00000078899
Gm4632	0.00304538	2.08611	7.2938	0.286012	0.774869		ENSMUSG00000115111
Gm46332	0.0856961	0	7.29566	0	1		ENSMUSG00000112819
Gm46348	0.0448895	1.7519	7.29251	0.240233	0.81015		ENSMUSG00000113370
Gm46367	0.106665	0	6.7114	0	1		ENSMUSG00000114150
Gm46378	1.28372	2.30506	1.14217	2.01815	0.043576		ENSMUSG00000113427
Gm46404	1.67806	-0.865183	1.09097	-0.793039	0.427755		ENSMUSG00000113440
Gm46409	0.0583222	0	7.29566	0	1		ENSMUSG00000114851
Gm46411	0.474951	1.65572	1.66804	0.992612	0.320899		ENSMUSG00000114370
Gm46419	0.0434352	1.7519	7.29251	0.240233	0.81015		ENSMUSG00000114903
Gm46430	12.0792	-0.0551765	0.462246	-0.119366	0.904985		ENSMUSG00000113204
Gm46440	0.19063	1.16372	2.42491	0.479903	0.631296		ENSMUSG00000114516
Gm46447	0.377612	0.413935	1.68172	0.246138	0.805575		ENSMUSG00000115813
Gm4651	0.0148386	0	7.29566	0	1		ENSMUSG00000097011
Gm46515	0						ENSMUSG00000115127
Gm46516	0.122719	1.50068	4.22656	0.355061	0.722544		ENSMUSG00000115200
Gm46519	4.58523	2.37374	0.672693	3.52871	0.000417595		ENSMUSG00000115969
Gm46565	0.225272	0.49769	2.69162	0.184904	0.853305		ENSMUSG00000116581
Gm46603	0						ENSMUSG00000117592
Gm46620	0.982584	3.07275	1.12644	2.72783	0.00637526		ENSMUSG00000118012
Gm46633	0						ENSMUSG00000117356
Gm4668	1.55163	-1.02816	1.31962	-0.779132	0.435902		ENSMUSG00000111243
Gm4673	6.49412	0.100896	0.561546	0.179675	0.857408		ENSMUSG00000097750
Gm4675	0.121556	1.75486	6.3497	0.276369	0.782264
Gm4681	0						ENSMUSG00000115146
Gm47003	0.174883	1.8211	2.32955	0.781739	0.434368		ENSMUSG00000113816
Gm47015	5.24702	1.09303	0.564834	1.93514	0.0529736		ENSMUSG00000112907
Gm47018	0						ENSMUSG00000112103
Gm47031	0.0124127	0	7.29566	0	1		ENSMUSG00000112342
Gm47033	0						ENSMUSG00000111990
Gm47043	0						ENSMUSG00000111369
Gm47047	0						ENSMUSG00000111412
Gm47059	0.00430624	0	7.29566	0	1		ENSMUSG00000111498
Gm47061	0.42762	-0.147959	1.6901	-0.0875443	0.930239		ENSMUSG00000114936
Gm4707	4.32637	1.03812	0.739055	1.40465	0.160125		ENSMUSG00000091831
Gm47071	0.321455	1.8882	1.67961	1.12419	0.260931		ENSMUSG00000114493
Gm47076	0.00304538	2.08611	7.2938	0.286012	0.774869		ENSMUSG00000113645
Gm47077	0.0434133	0	7.29566	0	1		ENSMUSG00000111654
Gm47079	0.599441	1.10938	1.48146	0.748838	0.453955		ENSMUSG00000110790
Gm47093	0						ENSMUSG00000112429
Gm47096	0.181702	0.0165613	3.38843	0.0048876	0.9961		ENSMUSG00000112547
Gm47101	0						ENSMUSG00000112073
Gm47112	0.527999	-0.0798924	1.39622	-0.0572207	0.954369		ENSMUSG00000111079
Gm47113	0.223528	2.63974	3.38799	0.779146	0.435893		ENSMUSG00000111465
Gm47117	0.0802783	0	5.48592	0	1		ENSMUSG00000110729
Gm47121	0.674859	-0.491492	1.43673	-0.342091	0.732283		ENSMUSG00000111434
Gm47123	0.226588	1.80591	2.70656	0.667232	0.504624		ENSMUSG00000113683
Gm47140	0.339114	3.03798	2.17393	1.39746	0.162276		ENSMUSG00000111325
Gm47153	0						ENSMUSG00000111482
Gm47162	0.0119123	0	7.29566	0	1		ENSMUSG00000111371
Gm47163	0.00430624	0	7.29566	0	1		ENSMUSG00000111977
Gm47167	0.414148	2.65559	1.91527	1.38653	0.165584		ENSMUSG00000113907
Gm47204	0.636885	1.10002	1.55454	0.707616	0.479184		ENSMUSG00000110980
Gm47210	1.26536	0.659923	1.10034	0.599747	0.548675		ENSMUSG00000113647
Gm47230	0.465618	1.85499	2.25243	0.823549	0.410196		ENSMUSG00000111378
Gm47232	1.99274	1.36637	0.937172	1.45797	0.144849		ENSMUSG00000111656
Gm47237	0						ENSMUSG00000110888
Gm4724	1.51256	0.362176	1.13308	0.319639	0.749242		ENSMUSG00000078897
Gm47242	3.67997	1.35831	0.715418	1.89862	0.0576146		ENSMUSG00000114761
Gm47248	0.388302	2.03206	1.44031	1.41085	0.15829		ENSMUSG00000111737
Gm47257	0.330594	0.773593	1.78458	0.433488	0.664661		ENSMUSG00000112347
Gm47270	0.15095	0.968956	2.85594	0.339278	0.734401		ENSMUSG00000111722
Gm47271	0						ENSMUSG00000111846
Gm47283	61.1378	-0.151205	0.514921	-0.293647	0.769028	0.953388
Gm47320	0.292227	1.98671	2.51854	0.788836	0.430208		ENSMUSG00000111204
Gm47350	0.0420359	1.49517	7.29171	0.20505	0.837533		ENSMUSG00000111471
Gm47357	0.0471068	0	7.29566	0	1		ENSMUSG00000113386
Gm47359	0.0373587	2.08611	7.2938	0.286012	0.774869		ENSMUSG00000114393
Gm47368	0.105235	3.29778	5.72977	0.575552	0.564918		ENSMUSG00000113516
Gm4737	0.279199	1.05976	2.26377	0.468139	0.639685
Gm47373	0.159644	1.82403	2.58897	0.704538	0.481098		ENSMUSG00000113454
Gm47375	0.0133915	0	7.29566	0	1		ENSMUSG00000113994
Gm47376	0.354178	0.774094	2.04624	0.378301	0.705207		ENSMUSG00000113086
Gm47389	0.0581387	0.877526	7.28583	0.120443	0.904132		ENSMUSG00000111362
Gm47391	0.0109793	0	7.29566	0	1		ENSMUSG00000112891
Gm47392	0.0300696	1.62735	7.29211	0.223166	0.823406		ENSMUSG00000110893
Gm47398	0.124537	0	4.80114	0	1		ENSMUSG00000111868
Gm47400	0						ENSMUSG00000114830
Gm47403	0.00908526	0	7.29566	0	1		ENSMUSG00000111806
Gm47405	0.0674113	0.868578	6.85631	0.126683	0.899191		ENSMUSG00000113680
Gm47414	0.0247477	2.08611	7.2938	0.286012	0.774869		ENSMUSG00000114424
Gm47418	0.846801	2.82216	1.34317	2.10112	0.0356306		ENSMUSG00000114092
Gm47423	0.01226	0	7.29566	0	1		ENSMUSG00000114218
Gm47424	0.340285	2.60156	1.95075	1.33362	0.182327		ENSMUSG00000114095
Gm47428	0.516169	1.88237	1.67063	1.12675	0.25985		ENSMUSG00000113311
Gm47438	1.01114	-0.631436	1.39616	-0.452265	0.651078		ENSMUSG00000111947
Gm47439	0.158023	1.29519	3.47291	0.372942	0.709192		ENSMUSG00000112860
Gm47447	0.0686836	0	6.80138	0	1		ENSMUSG00000113094
Gm47450	0.00617354	0	7.29566	0	1		ENSMUSG00000113866
Gm47460	0.19529	1.57211	2.73124	0.575605	0.564882		ENSMUSG00000114131
Gm47465	0						ENSMUSG00000111771
Gm47467	1.24936	-1.37106	1.35461	-1.01215	0.311468		ENSMUSG00000113019
Gm47469	5.56077	1.16939	0.518951	2.25337	0.0242357		ENSMUSG00000113047
Gm47471	0						ENSMUSG00000114291
Gm47484	1.63218	0.662129	1.03897	0.637294	0.523934		ENSMUSG00000113529
Gm47512	2.04428	0.464664	0.979468	0.474404	0.635212		ENSMUSG00000097274
Gm47523	0.301872	0	2.54322	0	1		ENSMUSG00000114596
Gm47525	0.505528	0.793856	1.42936	0.555394	0.578625		ENSMUSG00000112274
Gm47545	0.298588	1.28206	2.31968	0.552687	0.580478		ENSMUSG00000113190
Gm47547	0.090011	0	7.29566	0	1		ENSMUSG00000114196
Gm4755	0						ENSMUSG00000096940
Gm47551	0.116328	1.75422	6.51905	0.269092	0.787859		ENSMUSG00000114458
Gm47566	0.398359	0.421072	1.64629	0.25577	0.798129		ENSMUSG00000112510
Gm47578	0.0642038	2.08611	7.2938	0.286012	0.774869		ENSMUSG00000113032
Gm47591	0.00609075	1.82659	7.29278	0.250466	0.802227		ENSMUSG00000112153
Gm47598	0.0606519	2.57664	7.27975	0.353947	0.723379		ENSMUSG00000111045
Gm47601	0.621192	1.74383	1.4083	1.23825	0.215622		ENSMUSG00000114496
Gm47629	0						ENSMUSG00000110937
Gm47633	0						ENSMUSG00000111439
Gm47644	2.27727	0.698976	1.01937	0.685693	0.492907		ENSMUSG00000112734
Gm47662	1.77298	0.665747	1.53835	0.432766	0.665185		ENSMUSG00000114185
Gm47664	19.8934	0.397338	0.440219	0.902592	0.366742		ENSMUSG00000113183
Gm47675	0.00430624	0	7.29566	0	1		ENSMUSG00000114884
Gm47689	1.86601	-0.577416	1.26528	-0.456353	0.648136		ENSMUSG00000112459
Gm47701	0.11286	3.8468	7.27664	0.528651	0.597048		ENSMUSG00000114148
Gm47708	0.0800553	0	7.29566	0	1		ENSMUSG00000112188
Gm47710	0.133347	0	7.29566	0	1		ENSMUSG00000112928
Gm47728	0						ENSMUSG00000114121
Gm47731	0.153717	2.77663	3.86436	0.718522	0.472435		ENSMUSG00000114701
Gm47732	0.00617354	0	7.29566	0	1		ENSMUSG00000114573
Gm47735	0.186574	0	2.79344	0	1		ENSMUSG00000114859
Gm47739	0.0170482	0	7.29566	0	1		ENSMUSG00000112731
Gm47754	1.21753	0.074305	1.15296	0.0644472	0.948614		ENSMUSG00000114784
Gm47761	0.0258174	0	7.29566	0	1		ENSMUSG00000112478
Gm47772	2.7885	-0.156702	1.03021	-0.152108	0.879102		ENSMUSG00000111365
Gm47781	0						ENSMUSG00000113727
Gm47785	0						ENSMUSG00000110771
Gm4779	0.0228925	0	7.29566	0	1		ENSMUSG00000045010
Gm47790	0						ENSMUSG00000111225
Gm47792	0.0229562	0	7.29566	0	1		ENSMUSG00000113492
Gm47794	1.7345	0.966149	0.856533	1.12798	0.25933		ENSMUSG00000114907
Gm47795	0						ENSMUSG00000111014
Gm47798	0.592471	1.19567	2.26122	0.528774	0.596962		ENSMUSG00000114253
Gm47802	1.77927	-0.981815	1.34386	-0.730592	0.465028		ENSMUSG00000113885
Gm47806	0.103916	0	4.35955	0	1		ENSMUSG00000113104
Gm47815	0.0269235	0	7.29566	0	1		ENSMUSG00000111171
Gm47819	0						ENSMUSG00000113488
Gm47849	0						ENSMUSG00000114276
Gm47861	0.168814	0	3.15652	0	1		ENSMUSG00000112144
Gm47863	0.965424	-0.889117	1.42347	-0.624611	0.532226		ENSMUSG00000113165
Gm4787	0.526518	1.8552	1.43609	1.29184	0.196412		ENSMUSG00000072974
Gm4788	0.0354111	0	7.29566	0	1
Gm47882	0.259643	0.681435	2.12365	0.320879	0.748302		ENSMUSG00000113811
Gm47888	0.108706	3.8468	7.27664	0.528651	0.597048		ENSMUSG00000114646
Gm47898	0						ENSMUSG00000114088
Gm47906	0						ENSMUSG00000114965
Gm47917	0.170861	2.08445	2.83837	0.734385	0.462714		ENSMUSG00000112824
Gm47920	1.23785	2.4362	0.938022	2.59716	0.00939972		ENSMUSG00000114709
Gm4793	0.0391781	3.2938	7.28291	0.452264	0.651079		ENSMUSG00000054412
Gm47941	0.292438	1.62849	1.70168	0.956992	0.338571		ENSMUSG00000112093
Gm47950	0.0449653	0	7.29566	0	1		ENSMUSG00000111793
Gm47956	0.095156	1.75266	7.01198	0.249952	0.802624		ENSMUSG00000112000
Gm47958	0.0101731	0	7.29566	0	1		ENSMUSG00000112684
Gm47962	0.09268	1.75584	6.10954	0.287393	0.773811		ENSMUSG00000111583
Gm47972	0.00810646	0	7.29566	0	1		ENSMUSG00000112761
Gm48007	0						ENSMUSG00000110905
Gm48008	0.0116961	0	7.29566	0	1		ENSMUSG00000114051
Gm48022	0.00623276	0	7.29566	0	1		ENSMUSG00000112320
Gm48025	0						ENSMUSG00000112745
Gm48027	4.48462	1.06667	0.59864	1.78182	0.074778		ENSMUSG00000113775
Gm48045	1.36827	1.13222	1.0141	1.11647	0.26422		ENSMUSG00000111905
Gm48050	0.00430624	0	7.29566	0	1		ENSMUSG00000114521
Gm48061	0.011155	1.7519	7.29251	0.240233	0.81015		ENSMUSG00000111463
Gm48065	0.167156	0	4.28601	0	1		ENSMUSG00000111116
Gm48066	0.383076	1.84629	2.33119	0.791993	0.428365		ENSMUSG00000111034
Gm48071	0.119503	1.09073	4.87078	0.223933	0.822809		ENSMUSG00000111889
Gm48079	0.426236	1.28749	1.81064	0.711066	0.477043		ENSMUSG00000113527
Gm48081	0.0113193	0	7.29566	0	1		ENSMUSG00000111797
Gm48086	1.15057	-1.24439	1.35221	-0.920264	0.357435		ENSMUSG00000112229
Gm48089	0						ENSMUSG00000112544
Gm48095	0.00666191	0	7.29566	0	1		ENSMUSG00000114264
Gm48102	0						ENSMUSG00000113494
Gm48107	0						ENSMUSG00000114640
Gm48116	0.122932	3.31831	3.32985	0.996535	0.31899		ENSMUSG00000113471
Gm48127	0.0576326	1.7519	7.29251	0.240233	0.81015		ENSMUSG00000111271
Gm4814	5.32061	0.266325	0.81355	0.327362	0.743394		ENSMUSG00000114382
Gm48161	0.0453469	1.7519	7.29251	0.240233	0.81015		ENSMUSG00000113424
Gm48163	0.0276598	0	7.29566	0	1		ENSMUSG00000114243
Gm48193	0.00430624	0	7.29566	0	1		ENSMUSG00000111144
Gm48194	0.655922	-0.390146	1.49692	-0.260633	0.794376		ENSMUSG00000114835
Gm48226	20.8964	-0.0527089	0.378388	-0.139299	0.889214		ENSMUSG00000112302
Gm48228	0.00415351	0	7.29566	0	1		ENSMUSG00000114036
Gm48236	0.316157	0.47034	1.67315	0.281111	0.778625		ENSMUSG00000113741
Gm48239	0						ENSMUSG00000114230
Gm48242	0.0157877	0	7.29566	0	1		ENSMUSG00000113746
Gm48249	0						ENSMUSG00000111447
Gm48250	0						ENSMUSG00000114917
Gm48283	1.75423	-1.30574	1.3078	-0.998422	0.318075		ENSMUSG00000114436
Gm48286	0.396654	2.14876	1.91858	1.11997	0.262725		ENSMUSG00000113910
Gm48287	0						ENSMUSG00000113598
Gm48293	0						ENSMUSG00000111189
Gm48295	0.0333555	0	7.29566	0	1		ENSMUSG00000114309
Gm48302	0.279063	2.41513	1.66779	1.4481	0.147589		ENSMUSG00000113041
Gm48321	0.267291	0.8936	2.01348	0.443809	0.65718		ENSMUSG00000114504
Gm48342	0.122894	3.2938	7.28291	0.452265	0.651078		ENSMUSG00000114934
Gm48350	0.0401823	1.7519	7.29251	0.240233	0.81015		ENSMUSG00000114014
Gm48357	0.372182	1.11202	1.96838	0.564943	0.572113		ENSMUSG00000114524
Gm48371	0						ENSMUSG00000114298
Gm48383	0.00415351	0	7.29566	0	1		ENSMUSG00000113895
Gm4841	5.23214	1.05622	0.578908	1.8245	0.0680764		ENSMUSG00000068606
Gm48420	0.524133	1.10973	1.49181	0.74388	0.456949		ENSMUSG00000113070
Gm48427	0.00909845	0	7.29566	0	1		ENSMUSG00000112234
Gm48439	0.0414846	0	7.29566	0	1		ENSMUSG00000114391
Gm48488	0						ENSMUSG00000114433
Gm48508	0.0939769	0	6.02737	0	1		ENSMUSG00000112112
Gm48510	0.0399227	0	7.29566	0	1		ENSMUSG00000114388
Gm48529	0.831078	0.391455	1.28112	0.305558	0.759941		ENSMUSG00000111521
Gm48552	0.0673628	0	7.29566	0	1		ENSMUSG00000114004
Gm48570	0.0942899	1.75191	7.29251	0.240234	0.810149		ENSMUSG00000114552
Gm48591	0.0719189	1.49516	7.29171	0.20505	0.837533		ENSMUSG00000112009
Gm48597	0.155154	0.217116	3.85716	0.0562891	0.955112		ENSMUSG00000114154
Gm48604	2.41218	1.33032	1.01272	1.31361	0.188978		ENSMUSG00000111291
Gm48605	0.0166533	0	7.29566	0	1		ENSMUSG00000113892
Gm48610	0.175814	3.83008	4.89172	0.782972	0.433643		ENSMUSG00000112505
Gm48614	0.261762	0.70543	2.72236	0.259124	0.795539		ENSMUSG00000112360
Gm48617	0.402365	1.33204	1.57893	0.843634	0.398874		ENSMUSG00000113764
Gm48619	0.504437	0.0990543	1.62704	0.0608801	0.951455		ENSMUSG00000112454
Gm48623	0.176187	2.91811	2.87509	1.01496	0.310123		ENSMUSG00000112941
Gm48633	0						ENSMUSG00000112006
Gm48646	0.119292	2.59854	4.21086	0.617104	0.537166		ENSMUSG00000111069
Gm48653	0.0890127	0	7.2357	0	1		ENSMUSG00000113425
Gm48657	0.0147684	0	7.29566	0	1		ENSMUSG00000112477
Gm48671	1.70778	0.392555	1.17411	0.334342	0.738122		ENSMUSG00000111086
Gm48677	0.00735161	2.08611	7.2938	0.286012	0.774869		ENSMUSG00000110824
Gm48678	0.782412	0.107005	1.2224	0.0875368	0.930245		ENSMUSG00000111971
Gm48682	0						ENSMUSG00000113380
Gm48683	0.0516503	0	7.29566	0	1		ENSMUSG00000114302
Gm48684	0.179948	1.51116	2.89409	0.522155	0.601562		ENSMUSG00000114893
Gm48689	0.0481886	1.7519	7.29251	0.240233	0.81015		ENSMUSG00000112669
Gm48696	0.345974	0.832131	1.74514	0.476829	0.633484		ENSMUSG00000114315
Gm48708	2.9804	1.6949	0.863459	1.96291	0.0496563		ENSMUSG00000114373
Gm48715	0						ENSMUSG00000113608
Gm48719	1.96058	-1.64132	1.31059	-1.25235	0.210442		ENSMUSG00000111203
Gm48727	0						ENSMUSG00000111731
Gm48732	0.0244043	0	7.29566	0	1		ENSMUSG00000114568
Gm48740	0.00617354	0	7.29566	0	1		ENSMUSG00000111854
Gm48742	1.36804	-0.293747	1.38595	-0.211946	0.832149		ENSMUSG00000111593
Gm48747	0.0927255	0	7.29566	0	1		ENSMUSG00000113694
Gm48754	0.0710573	3.2938	7.28291	0.452264	0.651078		ENSMUSG00000113100
Gm4876	1.82984	0.00398012	1.18385	0.00336202	0.997318		ENSMUSG00000054556
Gm48768	3.46148	0.521074	0.735971	0.708009	0.47894		ENSMUSG00000112346
Gm48770	0.173832	3.29383	7.26701	0.453257	0.650363		ENSMUSG00000114857
Gm48772	0.135453	1.49923	4.64011	0.323102	0.746618		ENSMUSG00000112462
Gm48780	0.1619	3.31404	3.58483	0.924461	0.355246		ENSMUSG00000111929
Gm48784	0.00430624	0	7.29566	0	1		ENSMUSG00000110727
Gm48795	0						ENSMUSG00000114117
Gm48796	0.372999	0.79837	1.55815	0.512383	0.608383		ENSMUSG00000111390
Gm48801	0.00430624	0	7.29566	0	1		ENSMUSG00000110836
Gm48809	0.52059	0.190124	1.60035	0.118802	0.905433		ENSMUSG00000111987
Gm48824	0.0929941	0	6.00619	0	1		ENSMUSG00000114863
Gm48855	3.37974	0.614282	0.760522	0.807711	0.419257		ENSMUSG00000111160
Gm48857	0.896868	0.188795	1.27635	0.147918	0.882407		ENSMUSG00000114768
Gm48876	0.356058	1.15153	2.34745	0.490546	0.623748		ENSMUSG00000114869
Gm48882	0.719318	0.483428	1.33726	0.361505	0.717722		ENSMUSG00000112593
Gm48898	0						ENSMUSG00000112441
Gm48899	1.48628	-0.188708	1.23085	-0.153315	0.87815		ENSMUSG00000114788
Gm4890	8.00496	-0.319214	0.563467	-0.566517	0.571043		ENSMUSG00000097174
Gm48903	0.126343	0	4.20754	0	1		ENSMUSG00000112728
Gm48908	0.0316213	0	7.29566	0	1		ENSMUSG00000115545
Gm48914	0.580617	-0.0314074	1.49907	-0.0209513	0.983285		ENSMUSG00000115691
Gm48933	0.175267	0.2372	3.12277	0.0759581	0.939452		ENSMUSG00000115003
Gm48935	0						ENSMUSG00000115772
Gm48940	0						ENSMUSG00000115096
Gm48949	0.287306	1.8137	2.02016	0.897801	0.369291		ENSMUSG00000115417
Gm48957	0
Gm48960	4.22371	-0.136688	0.814744	-0.167768	0.866766
Gm49004	0.0395651	0	7.29566	0	1		ENSMUSG00000115823
Gm49010	0.0231543	0	7.29566	0	1		ENSMUSG00000115309
Gm49012	0						ENSMUSG00000115509
Gm49016	0.0421227	1.7519	7.29251	0.240233	0.81015		ENSMUSG00000115090
Gm49024	0.037509	0	7.29566	0	1		ENSMUSG00000115575
Gm49025	0.111808	0	4.90809	0	1		ENSMUSG00000115451
Gm49027	0.0286851	0	7.29566	0	1		ENSMUSG00000114278
Gm49032	4.86324	0.188483	0.811091	0.232382	0.816242		ENSMUSG00000115109
Gm49041	4.25789	0.934524	0.637965	1.46485	0.142962		ENSMUSG00000115026
Gm49042	0.0222078	1.7519	7.29251	0.240233	0.81015		ENSMUSG00000115740
Gm49064	0.0724222	1.7519	7.29251	0.240233	0.81015		ENSMUSG00000114771
Gm49066	1.31352	0.857306	1.31248	0.653195	0.51363		ENSMUSG00000115810
Gm49076	0						ENSMUSG00000115698
Gm49077	0.648922	0.54408	1.77522	0.306486	0.759235		ENSMUSG00000115546
Gm49083	0						ENSMUSG00000115354
Gm49085	1.9133	0.410719	1.09842	0.373918	0.708465		ENSMUSG00000115249
Gm49086	0.349088	0.677941	1.63019	0.415866	0.677508		ENSMUSG00000115454
Gm49097	0						ENSMUSG00000114994
Gm49124	0						ENSMUSG00000115553
Gm49130	0.0313062	1.7519	7.29251	0.240233	0.81015		ENSMUSG00000115234
Gm49144	0.437897	2.41139	1.71623	1.40505	0.160007		ENSMUSG00000114483
Gm49164	2.32893	0.353983	0.960182	0.368663	0.712379		ENSMUSG00000115289
Gm49169	0.0418465	1.7519	7.29251	0.240233	0.81015		ENSMUSG00000115569
Gm49172	0.0268221	0	7.29566	0	1		ENSMUSG00000115049
Gm49179	5.72189	-0.613118	0.973095	-0.63007	0.528649		ENSMUSG00000115718
Gm49189	0.076703	0	7.29566	0	1		ENSMUSG00000115082
Gm49194	0.00304538	2.08611	7.2938	0.286012	0.774869		ENSMUSG00000115373
Gm49201	0.79956	-0.533063	1.3976	-0.381412	0.702897		ENSMUSG00000115124
Gm49207	1.79709	-0.553511	1.4103	-0.392478	0.694705		ENSMUSG00000115497
Gm49208	0.0103863	0	7.29566	0	1		ENSMUSG00000115710
Gm49216	0.342502	1.63706	2.27217	0.720481	0.471229		ENSMUSG00000115383
Gm49223	0.14945	1.10226	3.26079	0.338035	0.735337		ENSMUSG00000114602
Gm4924	4.9794	1.06744	0.632552	1.68751	0.0915045		ENSMUSG00000073427
Gm49249	0.0762861	0	7.29566	0	1		ENSMUSG00000115480
Gm49256	0.0293516	0	7.29566	0	1		ENSMUSG00000115141
Gm49271	0.0345455	1.7519	7.29251	0.240233	0.81015		ENSMUSG00000115635
Gm49291	0.00908526	0	7.29566	0	1		ENSMUSG00000114860
Gm49303	0.00666191	0	7.29566	0	1		ENSMUSG00000114989
Gm49306	0						ENSMUSG00000115060
Gm49312	0.957536	0.2342	1.42842	0.163957	0.869765		ENSMUSG00000115771
Gm49322	1.01539	-0.404267	1.38916	-0.291015	0.77104		ENSMUSG00000035370
Gm49335	0
Gm49336	28.0151	-0.0711969	0.337719	-0.210817	0.83303	0.967007	ENSMUSG00000114797
Gm49359	19.8126	0.660808	0.287994	2.29452	0.0217606		ENSMUSG00000055228
Gm49375	0.0324857	0	7.29566	0	1		ENSMUSG00000114479
Gm49380	0.0171346	1.7519	7.29251	0.240233	0.81015		ENSMUSG00000111409
Gm49417	1.96492	0.676035	0.979518	0.690172	0.490086		ENSMUSG00000115186
Gm49422	0.0392316	1.7519	7.29251	0.240233	0.81015		ENSMUSG00000116092
Gm49463	1.29668	0.0438081	1.21936	0.035927	0.971341		ENSMUSG00000116508
Gm49476	0.0766213	0	5.57762	0	1		ENSMUSG00000116075
Gm49479	0.129208	1.50614	3.33127	0.452123	0.651181		ENSMUSG00000116091
Gm49482	0.0246731	0.952605	7.28695	0.130728	0.895991		ENSMUSG00000116308
Gm49484	0.430515	1.59512	1.89141	0.843351	0.399032		ENSMUSG00000116249
Gm49492	7.27107	0.0260198	0.633984	0.0410417	0.967263		ENSMUSG00000116180
Gm49494	0.486072	2.90182	1.55459	1.86661	0.0619559		ENSMUSG00000116518
Gm49504	0.170861	0.236255	3.37597	0.0699816	0.944208		ENSMUSG00000116389
Gm4951	8.29793	0.8129	0.684317	1.1879	0.234873
Gm49512	0.162824	1.7724	4.11096	0.431141	0.666366		ENSMUSG00000116480
Gm49518	0.00908526	0	7.29566	0	1		ENSMUSG00000116290
Gm49519	0.143186	2.91295	4.53628	0.642145	0.520779		ENSMUSG00000115756
Gm49521	0.0207814	0	7.29566	0	1		ENSMUSG00000115923
Gm49539	1.88862	-0.428953	1.09471	-0.391842	0.695175		ENSMUSG00000116004
Gm49542	0						ENSMUSG00000115190
Gm49544	0.0346731	1.7519	7.29251	0.240233	0.81015		ENSMUSG00000116262
Gm49548	0.0276598	0	7.29566	0	1		ENSMUSG00000116435
Gm49579	0.171443	3.33142	2.79443	1.19216	0.233197		ENSMUSG00000116789
Gm49586	0.601998	1.22773	1.32762	0.924755	0.355094		ENSMUSG00000116819
Gm49595	0						ENSMUSG00000116823
Gm49602	12.666	0.234476	0.429452	0.54599	0.585073		ENSMUSG00000113831
Gm4961	0.102982	1.08253	6.83057	0.158484	0.874076		ENSMUSG00000104667
Gm49625	1.36328	-1.20431	1.31391	-0.916584	0.359361		ENSMUSG00000116987
Gm49654	0.15598	2.33401	3.55383	0.656759	0.511336		ENSMUSG00000113184
Gm49662	0.291001	-0.269836	1.85582	-0.1454	0.884395		ENSMUSG00000116961
Gm49668	0.236152	0.391042	2.77276	0.14103	0.887846		ENSMUSG00000116718
Gm49691	0.129338	0	3.66971	0	1		ENSMUSG00000116771
Gm49694	0.952224	0.421348	1.37044	0.307454	0.758498		ENSMUSG00000116697
Gm49698	0.0680204	1.75316	6.84092	0.256275	0.797738		ENSMUSG00000116537
Gm49700	0.831776	0.467191	1.37736	0.339193	0.734464		ENSMUSG00000116883
Gm49701	0.00430624	0	7.29566	0	1		ENSMUSG00000116579
Gm49708	0.582487	-0.190307	1.51019	-0.126016	0.899719		ENSMUSG00000116656
Gm49719	0.871479	1.01356	1.17558	0.86218	0.388588		ENSMUSG00000116618
Gm49733	0.0499888	1.7519	7.29251	0.240233	0.81015		ENSMUSG00000116739
Gm49741	3.69427	0.423042	0.64562	0.655249	0.512307		ENSMUSG00000116571
Gm49745	0.19783	1.80365	3.08382	0.584875	0.558632		ENSMUSG00000116604
Gm49747	2.37803	0.230922	0.953399	0.242209	0.808618		ENSMUSG00000115222
Gm49756	2.49721	0.781254	1.02908	0.759177	0.447747		ENSMUSG00000116951
Gm49761	0.0851666	2.32355	5.35792	0.433666	0.664531		ENSMUSG00000116974
Gm49763	0.0364166	0	7.29566	0	1		ENSMUSG00000116646
Gm49767	0.552012	3.03741	1.46568	2.07235	0.0382324		ENSMUSG00000116617
Gm49768	0.369915	0.41139	2.15028	0.191319	0.848275		ENSMUSG00000115220
Gm49774	1.33316	0.516303	1.15186	0.448233	0.653985		ENSMUSG00000116657
Gm49785	1.02644	-1.02356	1.36443	-0.750173	0.45315		ENSMUSG00000116898
Gm49794	1.06504	-2.39713	1.38941	-1.72529	0.0844755		ENSMUSG00000116879
Gm49795	0.0787658	1.49595	6.42355	0.232885	0.815851		ENSMUSG00000116692
Gm49797	9.09987	0.653479	0.407623	1.60315	0.108903		ENSMUSG00000116858
Gm49801	0.1203	2.08559	4.25192	0.490505	0.623776		ENSMUSG00000117216
Gm49802	0.0933985	0	7.29566	0	1		ENSMUSG00000117130
Gm49838	0.597507	2.026	1.66436	1.21728	0.223497		ENSMUSG00000117313
Gm49857	0.00719889	2.08611	7.2938	0.286012	0.774869		ENSMUSG00000117210
Gm49864	1.27978	0.0467171	1.15627	0.0404033	0.967772		ENSMUSG00000117255
Gm49870	2.35237	0.552823	0.853987	0.647344	0.51741		ENSMUSG00000117335
Gm49871	1.30169	-0.591828	1.20647	-0.490544	0.623749		ENSMUSG00000117250
Gm49874	0.872969	1.32031	1.27826	1.03289	0.301654		ENSMUSG00000117028
Gm49886	0.548461	0.100055	1.6231	0.0616443	0.950846		ENSMUSG00000117027
Gm49888	0.017884	2.08611	7.2938	0.286012	0.774869		ENSMUSG00000117297
Gm49889	0.0307284	0	7.29566	0	1		ENSMUSG00000117303
Gm49890	0.0401753	1.32634	7.29125	0.181909	0.855654		ENSMUSG00000117123
Gm49891	0						ENSMUSG00000117251
Gm49893	0.115659	1.49841	4.93899	0.303383	0.761598		ENSMUSG00000117104
Gm49894	0.0551134	2.08611	7.2938	0.286012	0.774869		ENSMUSG00000117069
Gm49896	0.0858438	0	7.29566	0	1		ENSMUSG00000117019
Gm49901	0.271772	-0.040328	1.80172	-0.022383	0.982142		ENSMUSG00000117117
Gm49915	1.25539	0.288821	1.33466	0.2164	0.828676		ENSMUSG00000117128
Gm49932	0.104977	1.76256	4.99017	0.353205	0.723934		ENSMUSG00000117220
Gm49937	0.0362891	0	7.29566	0	1		ENSMUSG00000117003
Gm49967	0.568476	0	2.40593	0	1		ENSMUSG00000117432
Gm49970	0.0542346	1.7519	7.29251	0.240233	0.81015		ENSMUSG00000117494
Gm49975	0.0453192	1.49517	7.29171	0.20505	0.837533		ENSMUSG00000117350
Gm49980	10.8242	0.2176	0.760577	0.286099	0.774803		ENSMUSG00000117465
Gm49984	0						ENSMUSG00000117616
Gm50012	2.0968	1.00057	0.942397	1.06173	0.288358		ENSMUSG00000117628
Gm50013	0.22315	3.37041	2.03971	1.6524	0.0984537		ENSMUSG00000117596
Gm50021	0.0108154	0	7.29566	0	1		ENSMUSG00000117441
Gm50023	0.388466	1.11005	1.69345	0.655498	0.512147		ENSMUSG00000117579
Gm50034	0.0368153	2.57664	7.27975	0.353947	0.723379		ENSMUSG00000117525
Gm50035	0.454391	2.14922	2.52288	0.85189	0.394275		ENSMUSG00000117404
Gm50048	0.423988	3.72532	7.13267	0.522289	0.601469		ENSMUSG00000117541
Gm50050	0.00623276	0	7.29566	0	1		ENSMUSG00000117654
Gm50068	0.189518	0.933385	2.20229	0.423826	0.671693		ENSMUSG00000117614
Gm50069	1.83905	1.11585	0.908174	1.22868	0.219192		ENSMUSG00000117634
Gm50070	0.0930701	1.75616	6.03686	0.290906	0.771123		ENSMUSG00000117557
Gm50071	3.81519	-2.10507	1.26498	-1.66411	0.0960897		ENSMUSG00000117523
Gm50087	0.0691184	0	7.29566	0	1		ENSMUSG00000117440
Gm50092	0.00430624	0	7.29566	0	1		ENSMUSG00000117477
Gm50100	0.0126595	2.08611	7.2938	0.286012	0.774869		ENSMUSG00000117696
Gm50103	0.654607	0.161898	1.5196	0.10654	0.915154		ENSMUSG00000118049
Gm50105	2.75979	0.289971	0.844097	0.343528	0.731201		ENSMUSG00000117818
Gm50107	1.39411	2.80934	0.973409	2.88608	0.00390069		ENSMUSG00000118239
Gm50115	0.124089	0.535514	5.47088	0.0978845	0.922024		ENSMUSG00000118234
Gm50128	0						ENSMUSG00000117671
Gm50130	0.0204101	2.08611	7.2938	0.286012	0.774869		ENSMUSG00000118021
Gm50136	0						ENSMUSG00000118155
Gm50138	0						ENSMUSG00000118081
Gm50149	0.0307804	0	7.29566	0	1		ENSMUSG00000118386
Gm50152	0.63366	2.09579	1.91632	1.09365	0.274107		ENSMUSG00000118344
Gm50163	0.0119123	0	7.29566	0	1		ENSMUSG00000118030
Gm50166	0.0225729	0	7.29566	0	1		ENSMUSG00000117815
Gm50169	0.533194	-0.00431076	1.47163	-0.00292924	0.997663		ENSMUSG00000117757
Gm50196	1.47125	1.18405	0.863917	1.37056	0.170511		ENSMUSG00000117956
Gm50203	0.529728	0.615741	1.87717	0.328016	0.742899		ENSMUSG00000118243
Gm50209	0.0338281	1.49516	7.29171	0.20505	0.837533		ENSMUSG00000118070
Gm50210	0.167541	2.08444	2.83106	0.736276	0.461563		ENSMUSG00000118064
Gm50211	0.0868968	1.7519	7.29251	0.240233	0.81015		ENSMUSG00000118265
Gm50217	0.102454	0	5.82807	0	1
Gm50218	1.78033	0.479289	0.973726	0.492221	0.622563		ENSMUSG00000117899
Gm50228	1.36484	-1.02353	1.21456	-0.842722	0.399384		ENSMUSG00000118078
Gm50232	2.4079	0.603631	0.889831	0.678366	0.49754		ENSMUSG00000117743
Gm50240	6.23425	-0.48355	0.722478	-0.669293	0.503308		ENSMUSG00000117725
Gm50241	0.323294	-0.138625	2.29602	-0.060376	0.951856
Gm50249	0						ENSMUSG00000118169
Gm50250	0.176538	1.8104	2.80813	0.6447	0.519122		ENSMUSG00000117835
Gm50254	0.411238	-0.504549	1.54853	-0.325825	0.744557		ENSMUSG00000118007
Gm50255	0.00508657	0	7.29566	0	1		ENSMUSG00000118342
Gm50270	0.385536	2.74591	1.73964	1.57843	0.114466		ENSMUSG00000117670
Gm50275	0.00908526	0	7.29566	0	1		ENSMUSG00000118068
Gm50277	0						ENSMUSG00000118367
Gm50278	0.0858354	1.30026	5.33418	0.243761	0.807416
Gm50287	2.63967	1.18149	1.09732	1.07671	0.281611		ENSMUSG00000117871
Gm50295	0.0244956	0	7.29566	0	1		ENSMUSG00000117799
Gm50315	0.211323	1.78363	2.42768	0.734705	0.462519		ENSMUSG00000118077
Gm50321	0.0318219	1.7519	7.29251	0.240233	0.81015		ENSMUSG00000118383
Gm50322	0.284628	0.187591	1.89441	0.0990237	0.921119		ENSMUSG00000118138
Gm50323	0.0554913	0	7.29566	0	1		ENSMUSG00000117900
Gm50334	0.0113193	0	7.29566	0	1		ENSMUSG00000117957
Gm50335	7.61128	-0.383766	0.601941	-0.637548	0.523768		ENSMUSG00000118026
Gm50336	0.0955159	1.08843	5.23242	0.208017	0.835216		ENSMUSG00000117829
Gm50340	4.16482	-0.526044	0.915907	-0.574342	0.565736		ENSMUSG00000118100
Gm50341	0.514956	1.86646	1.65946	1.12474	0.2607		ENSMUSG00000117979
Gm50348	0.00908526	0	7.29566	0	1		ENSMUSG00000117995
Gm50351	0						ENSMUSG00000117888
Gm50358	0.0372038	0	7.29566	0	1		ENSMUSG00000118206
Gm50362	0.00666191	0	7.29566	0	1		ENSMUSG00000118033
Gm50375	0.0169989	0	7.29566	0	1		ENSMUSG00000117773
Gm50383	0.00970729	2.08611	7.2938	0.286012	0.774869		ENSMUSG00000117912
Gm50394	4.96468	0.228413	0.695985	0.328187	0.74277		ENSMUSG00000118210
Gm50399	0.0183539	1.49516	7.29171	0.20505	0.837533		ENSMUSG00000117840
Gm50431	1.66162	0.471235	0.911915	0.516753	0.605329		ENSMUSG00000117814
Gm5083	0.0330899	1.7519	7.29251	0.240233	0.81015		ENSMUSG00000089815
Gm5084	0						ENSMUSG00000050765
Gm5086	3.1402	-1.14988	1.03121	-1.11508	0.264818		ENSMUSG00000110235
Gm5087	0						ENSMUSG00000051729
Gm5089	1.03622	1.78417	1.41297	1.26271	0.206694		ENSMUSG00000064052
Gm5089	1.03622	1.78417	1.41297	1.26271	0.206694		ENSMUSG00000115263
Gm5089.1	0.0466424	0	7.29566	0	1
Gm5103	0.0327463	0	7.29566	0	1		ENSMUSG00000102544
Gm5105	0.0187156	0	7.29566	0	1		ENSMUSG00000049349
Gm5106	0.105004	2.32462	5.03127	0.462035	0.644056		ENSMUSG00000097279
Gm5111	0.298667	-1.2413	2.96486	-0.418672	0.675456		ENSMUSG00000052730
Gm5122	0.00430624	0	7.29566	0	1		ENSMUSG00000111290
Gm5127	1.33541	0.492403	1.14184	0.431235	0.666297		ENSMUSG00000073010
Gm5129	1.89864	-0.932948	1.04552	-0.892333	0.372215		ENSMUSG00000053121
Gm5134	0.181261	0.882238	2.91502	0.302653	0.762154		ENSMUSG00000033255
Gm5141	7.02972	0.72381	0.4783	1.5133	0.130205		ENSMUSG00000091183
Gm5144	0						ENSMUSG00000115240
Gm5148	0.330519	0.58054	1.93102	0.300639	0.76369		ENSMUSG00000058174
Gm5150	0.212271	4.28671	3.95872	1.08285	0.278873		ENSMUSG00000078780
Gm5165	6.85247	-0.662554	0.647187	-1.02374	0.305956		ENSMUSG00000116802
Gm5244	0.268153	0.612649	2.00512	0.305542	0.759953
Gm527	2.78826	1.22181	0.8327	1.46728	0.142299		ENSMUSG00000047227
Gm536	0.127306	0.932743	4.75615	0.196113	0.844522		ENSMUSG00000116597
Gm5420	0.0202503	2.08611	7.2938	0.286012	0.774869		ENSMUSG00000056716
Gm5426	0.0343926	0	7.29566	0	1
Gm5427	0.0641511	0	7.29566	0	1		ENSMUSG00000112647
Gm5431	0.760673	0.0965211	1.19415	0.0808285	0.935578		ENSMUSG00000058163
Gm5432	0.0292791	0	7.29566	0	1		ENSMUSG00000097580
Gm5441	0.0142004	1.49516	7.29171	0.20505	0.837533		ENSMUSG00000101930
Gm5458	0						ENSMUSG00000095024
Gm5464	0.698667	1.54186	1.28043	1.20418	0.228521		ENSMUSG00000075553
Gm5468	0.0185791	1.7519	7.29251	0.240233	0.81015		ENSMUSG00000056089
Gm5468	0.0185791	1.7519	7.29251	0.240233	0.81015		ENSMUSG00000115729
Gm5475	0.0140772	0	7.29566	0	1		ENSMUSG00000087444
Gm5493	0.200929	3.79066	3.26116	1.16237	0.245087		ENSMUSG00000098164
Gm553	0.0246648	0	7.29566	0	1
Gm5532	0.043489	0	7.29566	0	1		ENSMUSG00000073535
Gm5533	0.0897992	0	5.25872	0	1		ENSMUSG00000056699
Gm5535	0						ENSMUSG00000074758
Gm5544	1.17509	0.94672	1.26959	0.745687	0.455856		ENSMUSG00000074388
Gm5547	48.5356	-0.133347	0.318647	-0.418478	0.675597	0.939997	ENSMUSG00000104835
Gm5577	0.481015	1.17501	1.64408	0.714691	0.4748		ENSMUSG00000084950
Gm5602	0.042148	2.08612	7.2938	0.286013	0.774868		ENSMUSG00000086108
Gm5608	0.0465915	0	7.29566	0	1		ENSMUSG00000110278
Gm5617	33.7268	-0.0621889	0.326006	-0.19076	0.848713	0.971918	ENSMUSG00000042293
Gm568	1.27743	-0.731684	1.1913	-0.614189	0.53909		ENSMUSG00000048824
Gm572	0.0187156	0	7.29566	0	1		ENSMUSG00000070577
Gm5741	0.150944	0	4.46712	0	1
Gm5767	0
Gm5784	0.483177	2.57194	2.13913	1.20233	0.229235		ENSMUSG00000093908
Gm5795	0.0368153	2.57664	7.27975	0.353947	0.723379		ENSMUSG00000079409
Gm5820	0.0711996	1.7519	7.29251	0.240233	0.81015		ENSMUSG00000117994
Gm5907	0.142969	0	3.23628	0	1		ENSMUSG00000110058
Gm5914	24.4244	0.100469	0.378605	0.265367	0.790727	0.958662	ENSMUSG00000098120
Gm597	0						ENSMUSG00000048411
Gm6034	0.0601454	0	7.29566	0	1		ENSMUSG00000073407
Gm6116	0						ENSMUSG00000072874
Gm6133	10.7843	-0.240578	0.513776	-0.468254	0.639603		ENSMUSG00000090451
Gm614	0.336255	1.86274	1.98796	0.93701	0.348753		ENSMUSG00000090141
Gm6145	6.17915	0.120837	0.722342	0.167285	0.867146		ENSMUSG00000110080
Gm6169	0.831917	0.286651	1.40577	0.20391	0.838424
Gm6209	0						ENSMUSG00000102715
Gm6213	0.138266	0	5.28619	0	1		ENSMUSG00000109827
Gm6225	3.95874	-0.418599	0.736924	-0.568036	0.570011		ENSMUSG00000097746
Gm6277	2.883	0.0603793	0.862444	0.0700095	0.944186		ENSMUSG00000097440
Gm6288	0.0116961	0	7.29566	0	1		ENSMUSG00000072660
Gm6377	0.0243031	0	7.29566	0	1		ENSMUSG00000048621
Gm6410	0.108259	0	7.29566	0	1		ENSMUSG00000097308
Gm6525	0.103568	1.07984	3.96643	0.272244	0.785435		ENSMUSG00000104043
Gm6556	0.011132	0	7.29566	0	1		ENSMUSG00000097806
Gm6566	0.860493	0.327023	1.33642	0.244701	0.806688		ENSMUSG00000113918
Gm6569	0.0178169	1.7519	7.29251	0.240233	0.81015		ENSMUSG00000086361
Gm6583	0.418106	0.621839	2.12645	0.292431	0.769957
Gm6598	5.13622	1.00634	0.54456	1.84799	0.0646042		ENSMUSG00000107143
Gm6710	5.42781	-0.107092	0.653682	-0.163829	0.869866		ENSMUSG00000078887
Gm6712	2.47353	-1.15492	1.15518	-0.999773	0.317421		ENSMUSG00000072761
Gm6787	0.171873	1.512	2.83895	0.532591	0.594317		ENSMUSG00000086404
Gm6871	0						ENSMUSG00000090744
Gm6994	0						ENSMUSG00000067973
Gm7008	0.571663	0.551729	2.08795	0.264245	0.791591		ENSMUSG00000035983
Gm7072	19.5447	0.18704	0.311775	0.599921	0.548559		ENSMUSG00000117284
Gm7097	0						ENSMUSG00000089835
Gm7160	5.10236	0.0980275	0.637149	0.153853	0.877725		ENSMUSG00000099843
Gm7276	0.0542118	0	7.29566	0	1		ENSMUSG00000073532
Gm7324	1.28986	-0.672085	1.31881	-0.509614	0.610322		ENSMUSG00000049235
Gm7347	0						ENSMUSG00000073117
Gm7361	0.0502899	0	7.29566	0	1		ENSMUSG00000059645
Gm7457	0.00682574	0	7.29566	0	1		ENSMUSG00000072683
Gm7467	0.865326	-0.803925	1.36335	-0.58967	0.555412		ENSMUSG00000098449
Gm7480	0.604213	1.25531	1.49306	0.840758	0.400483		ENSMUSG00000114205
Gm7598	0.106934	0.961357	3.50047	0.274637	0.783595		ENSMUSG00000087390
Gm7628	0.0719039	1.49517	7.29171	0.20505	0.837533		ENSMUSG00000025644
Gm7644	0.010539	0	7.29566	0	1		ENSMUSG00000114553
Gm7694	0.868907	0.53407	1.27712	0.418184	0.675813		ENSMUSG00000102752
Gm7854	0.444882	-0.041752	1.73512	-0.0240629	0.980802		ENSMUSG00000085720
Gm7879	0.294693	-0.355181	2.00304	-0.177321	0.859256
Gm7932	0.00909845	0	7.29566	0	1		ENSMUSG00000108084
Gm7967	2.2648	0.866723	0.96047	0.902395	0.366847		ENSMUSG00000100009
Gm8013	1.59731	1.44083	1.06342	1.3549	0.175449		ENSMUSG00000106357
Gm8050	0.0452695	0	7.29566	0	1		ENSMUSG00000091814
Gm8066	0.479546	1.6365	1.65021	0.991693	0.321347		ENSMUSG00000106237
Gm807	0.0434843	0	7.29566	0	1		ENSMUSG00000097848
Gm8075	0.0150284	0	7.29566	0	1		ENSMUSG00000113321
Gm8098	0.0518334	0	7.29566	0	1		ENSMUSG00000073073
Gm8113	0.0912964	0	7.13761	0	1		ENSMUSG00000089901
Gm816	0.00987112	2.08611	7.2938	0.286012	0.774869		ENSMUSG00000100534
Gm8237	0.0446225	0	7.29566	0	1		ENSMUSG00000090707
Gm8251	1.87401	-0.582739	1.35283	-0.430755	0.666647
Gm826	0.103082	1.29719	3.9305	0.330032	0.741376		ENSMUSG00000074623
Gm8362	0.00961411	0	7.29566	0	1		ENSMUSG00000090404
Gm8369	295.564	0.421788	0.222327	1.89715	0.0578081	0.523364	ENSMUSG00000058470
Gm8378	0.00682574	0	7.29566	0	1		ENSMUSG00000090722
Gm867	0.12773	0	4.78914	0	1		ENSMUSG00000050157
Gm8797	13.4221	-1.28915	0.63262	-2.0378	0.0415701		ENSMUSG00000103034
Gm8817	6.5161	-0.147228	0.673425	-0.218625	0.826942		ENSMUSG00000086008
Gm8909	0.0397448	0	7.29566	0	1
Gm8953	1.99592	0.652795	0.981282	0.665247	0.505893		ENSMUSG00000104941
Gm9008	0.057009	0	7.29566	0	1
Gm9465	0.0448558	1.08155	7.28902	0.148381	0.882042		ENSMUSG00000114689
Gm9484	0.261237	0.366736	2.00853	0.182589	0.85512		ENSMUSG00000105006
Gm9530	0.0724052	0	6.68274	0	1		ENSMUSG00000096950
Gm960	0.0222274	0	7.29566	0	1
Gm9725	1.58688	0.451587	0.909124	0.496728	0.619381		ENSMUSG00000037982
Gm973	1.05279	-0.603661	1.456	-0.414601	0.678434		ENSMUSG00000047361
Gm9733	0.021761	2.08611	7.2938	0.286012	0.774869
Gm9747	0
Gm9750	0.0601927	0	7.29566	0	1		ENSMUSG00000024658
Gm9752	0.0342691	0	7.29566	0	1		ENSMUSG00000025450
Gm9754	0.0839065	1.7519	7.29251	0.240233	0.81015		ENSMUSG00000029360
Gm9774	1.13677	-0.696748	1.37298	-0.507472	0.611824
Gm9776	1.69299	1.1948	0.891607	1.34005	0.18023		ENSMUSG00000042857
Gm9780	0
Gm9796	0.956713	0.992689	1.30508	0.760637	0.446874		ENSMUSG00000045075
Gm9801	0.0775297	0	6.50856	0	1		ENSMUSG00000045813
Gm9803	2.91707	-2.11315	1.26756	-1.6671	0.0954944
Gm9821	0.205084	1.74758	2.78685	0.627079	0.530607		ENSMUSG00000095332
Gm9828	6.42818	0.676219	0.601288	1.12462	0.260751		ENSMUSG00000048603
Gm9833	0.838805	-0.571649	1.44411	-0.39585	0.692216
Gm9844	39.923	-0.282301	0.293101	-0.963153	0.335471	0.821454
Gm9856	27.8751	-0.0752691	0.304488	-0.247199	0.804754	0.962856	ENSMUSG00000110945
Gm9866	0.00430624	0	7.29566	0	1
Gm9869	0						ENSMUSG00000052143
Gm9873	0.463412	1.28774	1.7641	0.729968	0.46541		ENSMUSG00000052368
Gm9885	0.247133	1.14986	2.56034	0.449102	0.653358		ENSMUSG00000052629
Gm9887	5.16539	-0.384035	0.794911	-0.483117	0.629013		ENSMUSG00000052673
Gm9888	4.27157	1.07762	0.69418	1.55236	0.120577		ENSMUSG00000052724
Gm9889	2.11883	0.290157	1.32656	0.218729	0.826861		ENSMUSG00000052769
Gm9895	0.449994	1.24731	1.63907	0.760988	0.446664		ENSMUSG00000118038
Gm9899	0						ENSMUSG00000053214
Gm9902	0.0214629	0	7.29566	0	1		ENSMUSG00000118157
Gm9903	0.565925	0.569799	1.43402	0.397345	0.691113		ENSMUSG00000097271
Gm9908	0.0178169	1.7519	7.29251	0.240233	0.81015		ENSMUSG00000110409
Gm9913	0						ENSMUSG00000053615
Gm9915	0						ENSMUSG00000053640
Gm9917	1.20702	-0.318618	1.24225	-0.256485	0.797576		ENSMUSG00000097099
Gm9918	0.0173465	0	7.29566	0	1		ENSMUSG00000097050
Gm9920	0.262421	-0.405709	2.25308	-0.180068	0.857099		ENSMUSG00000053749
Gm9922	0.114827	1.50276	3.7992	0.395547	0.692439		ENSMUSG00000053821
Gm9925	0.396639	1.27	1.95607	0.649261	0.51617
Gm9926	1.24516	0.720718	1.47132	0.489845	0.624243		ENSMUSG00000118376
Gm9929	0.116964	0	4.93391	0	1		ENSMUSG00000053925
Gm9934	0						ENSMUSG00000054061
Gm9939	0.0384752	0	7.29566	0	1		ENSMUSG00000054247
Gm9947	0.154232	-0.705419	5.85472	-0.120487	0.904097		ENSMUSG00000054493
Gm9949	1.29988	0.734635	1.30204	0.564217	0.572606		ENSMUSG00000054589
Gm9958	2.8552	-0.0578353	0.939029	-0.0615905	0.950889		ENSMUSG00000054945
Gm9961	0.0294909	0	7.29566	0	1		ENSMUSG00000055015
Gm9962	0.00430624	0	7.29566	0	1		ENSMUSG00000055048
Gm9967	1.14616	0.54736	1.34452	0.407103	0.683932		ENSMUSG00000055323
Gm9968	0.398228	1.97874	1.66153	1.19091	0.233688		ENSMUSG00000055370
Gm9970	1.3133	0.985093	1.24302	0.7925	0.428069		ENSMUSG00000055424
Gm9984	0.0931857	1.75247	7.07733	0.247618	0.80443		ENSMUSG00000114492
Gm9989	0.00430624	0	7.29566	0	1		ENSMUSG00000056023
Gm9993	30.519	0.108763	0.310761	0.34999	0.726346	0.948517	ENSMUSG00000117505
Gm9999	0.136725	0	7.16085	0	1
Gmcl1	34.6508	-0.0710137	0.241745	-0.293754	0.768946	0.953388	ENSMUSG00000001157
Gmds	27.0274	-0.452846	0.352044	-1.28633	0.198327	0.726619	ENSMUSG00000038372
Gmeb1	27.1412	0.0722775	0.304976	0.236994	0.812661	0.962856	ENSMUSG00000028901
Gmeb2	14.1837	-0.445386	0.425622	-1.04644	0.29536		ENSMUSG00000038705
Gmfb	64.2667	0.237342	0.186463	1.27286	0.203067	0.731504	ENSMUSG00000062014
Gmfg	622.592	-0.106136	0.16698	-0.635623	0.525022	0.892901	ENSMUSG00000060791
Gmip	56.6784	-0.107102	0.2202	-0.486385	0.626694	0.928847	ENSMUSG00000036246
Gmnc	0.0104727	1.7519	7.29251	0.240233	0.81015		ENSMUSG00000068428
Gmnn	86.7352	0.411982	0.245104	1.68085	0.0927922	0.594374	ENSMUSG00000006715
Gmppa	16.1976	0.0749878	0.356183	0.210531	0.833253		ENSMUSG00000033021
Gmppb	18.1192	-0.576868	0.438721	-1.31489	0.188548		ENSMUSG00000070284
Gmpr	3.97381	0.333679	0.668235	0.499344	0.617537		ENSMUSG00000000253
Gmpr2	30.4907	0.198448	0.281658	0.70457	0.481078	0.878389	ENSMUSG00000002326
Gmps	90.5985	0.285758	0.163402	1.74881	0.0803245	0.574619	ENSMUSG00000027823
Gna11	33.8868	0.202639	0.252118	0.803747	0.421543	0.857864	ENSMUSG00000034781
Gna12	22.7963	-0.194023	0.488376	-0.397282	0.691159	0.942081	ENSMUSG00000000149
Gna13	115.523	0.237581	0.163927	1.44931	0.14725	0.662284	ENSMUSG00000020611
Gna14	0.0876056	1.62735	7.29211	0.223166	0.823407		ENSMUSG00000024697
Gna15	48.3159	-0.532521	0.2933	-1.81562	0.0694293	0.553051	ENSMUSG00000034792
Gnai1	3.8024	-0.621833	1.27203	-0.488853	0.624946		ENSMUSG00000057614
Gnai2	724.019	-0.109054	0.0856002	-1.27399	0.202667	0.731504	ENSMUSG00000032562
Gnai3	126.543	0.186667	0.143593	1.29997	0.19361	0.71986	ENSMUSG00000000001
Gnal	1.46683	0.875118	1.07442	0.8145	0.415359		ENSMUSG00000024524
Gnao1	11.5346	0.277038	0.580859	0.476944	0.633402		ENSMUSG00000031748
Gnaq	20.4033	-0.242403	0.425382	-0.569846	0.568782		ENSMUSG00000024639
Gnas	796.239	-0.342729	0.136076	-2.51866	0.0117802	0.330666	ENSMUSG00000027523
Gnasas1	1.49035	0.468607	1.34211	0.349156	0.726972		ENSMUSG00000086537
Gnat1	0.0637741	0	7.29566	0	1		ENSMUSG00000034837
Gnat2	0						ENSMUSG00000009108
Gnat3	0						ENSMUSG00000028777
Gnaz	1.32498	0.934829	1.50973	0.619202	0.535783		ENSMUSG00000040009
Gnb1	221.403	-0.020202	0.118908	-0.169895	0.865093	0.976894	ENSMUSG00000029064
Gnb1l	4.90053	-0.797033	0.772484	-1.03178	0.302176		ENSMUSG00000000884
Gnb2	410.387	0.23779	0.137517	1.72916	0.08378	0.578458	ENSMUSG00000029713
Gnb3	0						ENSMUSG00000023439
Gnb4	10.3267	0.129616	0.471583	0.274853	0.783429		ENSMUSG00000027669
Gnb5	5.79937	0.604858	0.49578	1.22001	0.22246		ENSMUSG00000032192
Gne	21.8489	0.345545	0.305672	1.13044	0.25829	0.774843	ENSMUSG00000028479
Gng10	200.043	-0.0374712	0.151827	-0.246803	0.805061	0.962856	ENSMUSG00000038607
Gng11	9.15987	-1.23923	0.911271	-1.35989	0.173864		ENSMUSG00000032766
Gng12	13.0934	0.541011	0.379003	1.42746	0.153447		ENSMUSG00000036402
Gng13	2.98606	1.82727	1.17696	1.55253	0.120536		ENSMUSG00000025739
Gng2	222.031	-0.182734	0.192068	-0.951406	0.341399	0.826134	ENSMUSG00000043004
Gng3	2.80799	0.81579	0.923814	0.883067	0.3772		ENSMUSG00000071658
Gng4	0.0553261	1.7519	7.29251	0.240233	0.81015		ENSMUSG00000021303
Gng5	924.769	-0.232917	0.114724	-2.03024	0.0423321	0.495888	ENSMUSG00000068523
Gng7	1.13225	-0.815793	1.21921	-0.669114	0.503423		ENSMUSG00000048240
Gng8	0.201795	-0.140801	2.67627	-0.0526108	0.958042		ENSMUSG00000063594
Gngt1	0.0254328	0	7.29566	0	1		ENSMUSG00000029663
Gngt2	68.3756	0.380848	0.227439	1.67451	0.0940307	0.594374	ENSMUSG00000038811
Gnl1	47.5895	-0.232223	0.278947	-0.8325	0.405127	0.857864	ENSMUSG00000024429
Gnl2	40.0242	0.0839198	0.245627	0.341655	0.732611	0.94892	ENSMUSG00000028869
Gnl3	96.5272	0.0688001	0.215013	0.319981	0.748983	0.950679	ENSMUSG00000042354
Gnl3l	44.5362	0.25722	0.261263	0.984523	0.324858	0.816071	ENSMUSG00000025266
Gnmt	0.232871	0.703614	2.60022	0.270598	0.7867		ENSMUSG00000002769
Gnpat	30.1384	-0.000314439	0.286999	-0.00109561	0.999126	0.999764	ENSMUSG00000031985
Gnpda1	30.9773	0.198047	0.252236	0.785165	0.432357	0.859742	ENSMUSG00000052102
Gnpda2	61.2086	0.22517	0.185622	1.21306	0.225107	0.745398	ENSMUSG00000029209
Gnpnat1	41.6474	0.260388	0.244191	1.06633	0.286274	0.797078	ENSMUSG00000037722
Gnptab	27.0842	0.144474	0.34201	0.422425	0.672715	0.939452	ENSMUSG00000035311
Gnptg	74.2671	0.0252157	0.192404	0.131056	0.895731	0.981628	ENSMUSG00000035521
Gnrh1	0.365964	1.89248	1.99705	0.947635	0.343315		ENSMUSG00000015812
Gns	43.5712	-0.146995	0.455463	-0.322737	0.746894	0.949953	ENSMUSG00000034707
Golga1	18.3996	0.0952696	0.343771	0.277131	0.78168		ENSMUSG00000026754
Golga2	29.445	-0.168229	0.288066	-0.583995	0.559224	0.90893	ENSMUSG00000002546
Golga3	31.7004	0.0980087	0.271097	0.361526	0.717706	0.945072	ENSMUSG00000029502
Golga4	65.1164	-0.0421831	0.228764	-0.184396	0.853703	0.97198	ENSMUSG00000038708
Golga5	29.7919	0.198971	0.269178	0.739181	0.459797	0.872119	ENSMUSG00000021192
Golga7	82.6035	0.193439	0.170736	1.13297	0.257227	0.773631	ENSMUSG00000015341
Golga7	82.6035	0.193439	0.170736	1.13297	0.257227	0.773631	ENSMUSG00000015341
Golga7b	0.0465731	1.7519	7.29251	0.240233	0.81015		ENSMUSG00000042532
Golgb1	64.8217	-0.083724	0.197151	-0.42467	0.671078	0.938971	ENSMUSG00000034243
Golim4	47.3372	0.0597026	0.226748	0.2633	0.792319	0.959019	ENSMUSG00000034109
Golm1	96.8303	-0.255021	0.280958	-0.907683	0.364046	0.840674	ENSMUSG00000021556
Golph3	50.2725	-0.11273	0.219982	-0.51245	0.608336	0.925093	ENSMUSG00000022200
Golph3l	26.1934	0.360762	0.285817	1.26222	0.206871	0.731504	ENSMUSG00000046519
Golt1b	29.1466	-0.315948	0.307183	-1.02853	0.303699	0.805537	ENSMUSG00000030245
Gon4l	73.6049	-0.357456	0.199035	-1.79594	0.0725037	0.560614	ENSMUSG00000054199
Gopc	37.815	0.116834	0.25277	0.462216	0.643926	0.931635	ENSMUSG00000019861
Gorab	10.1379	0.354887	0.440277	0.806054	0.420212		ENSMUSG00000040124
Gorasp1	2.45417	0.998207	0.684052	1.45925	0.144495		ENSMUSG00000032513
Gorasp2	40.5183	0.0728084	0.242768	0.299909	0.764247	0.952343	ENSMUSG00000014959
Gosr1	48.6735	-0.0301135	0.230199	-0.130815	0.895922	0.981628	ENSMUSG00000010392
Gosr2	35.8199	0.0868335	0.237651	0.365382	0.714826	0.945072	ENSMUSG00000020946
Got1	42.3741	-0.376278	0.280509	-1.34141	0.179787	0.710185	ENSMUSG00000025190
Got1l1	0.349596	0	7.29566	0	1		ENSMUSG00000039720
Got2	61.1576	0.119127	0.223103	0.533956	0.593372	0.921993	ENSMUSG00000031672
Gp1ba	0.00939281	0	7.29566	0	1		ENSMUSG00000050675
Gp1bb	0.040542	1.7519	7.29251	0.240233	0.81015		ENSMUSG00000050761
Gp2	0						ENSMUSG00000030954
Gp5	0						ENSMUSG00000047953
Gp9	2.67744	-1.59834	1.13636	-1.40654	0.159564		ENSMUSG00000030054
Gpaa1	34.4237	-0.21456	0.31422	-0.682833	0.494712	0.884452	ENSMUSG00000022561
Gpalpp1	42.6903	0.276809	0.232757	1.18926	0.234337	0.756726	ENSMUSG00000022008
Gpam	9.70969	-0.214281	0.496745	-0.43137	0.666199		ENSMUSG00000024978
Gpank1	43.4638	0.0303656	0.256251	0.1185	0.905672	0.983027	ENSMUSG00000092417
Gpat2	0.0747945	3.2938	7.28291	0.452264	0.651079		ENSMUSG00000046338
Gpat3	0.223995	1.7751	2.2667	0.783122	0.433555		ENSMUSG00000029314
Gpat4	22.9359	-0.531759	0.36233	-1.46761	0.14221	0.661359	ENSMUSG00000031545
Gpatch1	21.11	0.192554	0.301832	0.63795	0.523506		ENSMUSG00000063808
Gpatch11	56.6399	-0.357625	0.241785	-1.4791	0.139113	0.660059	ENSMUSG00000050668
Gpatch2	23.8807	-0.0521045	0.322996	-0.161316	0.871844	0.979028	ENSMUSG00000039210
Gpatch2l	12.1899	0.0947423	0.422227	0.224387	0.822456		ENSMUSG00000021254
Gpatch3	4.14824	-1.04911	0.895371	-1.17171	0.241314		ENSMUSG00000028850
Gpatch4	50.2351	0.324147	0.297422	1.08985	0.275777	0.789022	ENSMUSG00000028069
Gpatch8	110.296	0.0151454	0.178557	0.0848211	0.932404	0.988809	ENSMUSG00000034621
Gpbp1	132.794	0.221893	0.141807	1.56475	0.117641	0.637017	ENSMUSG00000032745
Gpbp1l1	93.1082	0.323997	0.156446	2.07098	0.0383609	0.493725	ENSMUSG00000034042
Gpc1	5.75346	-0.655715	0.804786	-0.814769	0.415204		ENSMUSG00000034220
Gpc2	1.58909	0.631302	0.929305	0.679327	0.496931		ENSMUSG00000029510
Gpc3	0.0123235	1.82659	7.29278	0.250466	0.802227		ENSMUSG00000055653
Gpc4	0.219649	1.28845	3.7478	0.343788	0.731006		ENSMUSG00000031119
Gpc5	1.79961	-0.838015	1.08009	-0.775877	0.437822		ENSMUSG00000022112
Gpc6	0.887635	1.17112	1.29947	0.901226	0.367468		ENSMUSG00000058571
Gpcpd1	42.6988	-0.34189	0.267167	-1.27969	0.200656	0.728759	ENSMUSG00000027346
Gpd1	1.52911	0.573574	0.934502	0.613774	0.539364		ENSMUSG00000023019
Gpd1l	20.1273	0.853099	0.37633	2.26689	0.0233971		ENSMUSG00000050627
Gpd2	21.5661	0.207605	0.311019	0.667498	0.504454		ENSMUSG00000026827
Gper1	0.0185791	1.7519	7.29251	0.240233	0.81015		ENSMUSG00000053647
Gpha2	0						ENSMUSG00000024784
Gphn	19.9405	0.225937	0.33549	0.673453	0.500659		ENSMUSG00000047454
Gpi1	310.984	-0.0909423	0.175483	-0.518239	0.604291	0.924538	ENSMUSG00000036427
Gpkow	15.4385	0.0411439	0.407867	0.100876	0.919649		ENSMUSG00000031148
Gpld1	4.2792	-0.960529	0.909921	-1.05562	0.291143		ENSMUSG00000021340
Gpm6a	13.7763	-0.570861	0.769606	-0.741757	0.458235		ENSMUSG00000031517
Gpm6b	44.7908	-0.381435	0.683687	-0.557908	0.576907	0.914709	ENSMUSG00000031342
Gpn1	32.1068	-0.0651571	0.262515	-0.248203	0.803977	0.962856	ENSMUSG00000064037
Gpn2	14.3357	0.435595	0.36323	1.19923	0.23044		ENSMUSG00000028848
Gpn3	42.5894	-0.4753	0.27094	-1.75426	0.0793854	0.573644	ENSMUSG00000029464
Gpnmb	0.564661	-1.20135	1.61297	-0.744804	0.45639		ENSMUSG00000029816
Gpr107	24.4086	0.327507	0.306403	1.06888	0.285124	0.795424	ENSMUSG00000000194
Gpr108	26.1475	-0.724345	0.36559	-1.9813	0.0475574	0.501505	ENSMUSG00000005823
Gpr132	47.5901	-0.26282	0.26848	-0.978919	0.32762	0.816435	ENSMUSG00000021298
Gpr135	0.898408	1.68851	1.34283	1.25743	0.208598		ENSMUSG00000043398
Gpr137	7.41839	0.122913	0.487886	0.251929	0.801096		ENSMUSG00000024958
Gpr137b	5.22676	-0.556824	0.747031	-0.745383	0.45604		ENSMUSG00000021306
Gpr137c	1.54797	-1.91009	1.30479	-1.46391	0.143219		ENSMUSG00000049092
Gpr141	1.25595	-3.16526	1.87078	-1.69195	0.0906564		ENSMUSG00000053101
Gpr143	0						ENSMUSG00000025333
Gpr146	13.9489	0.0953011	0.441939	0.215643	0.829266		ENSMUSG00000044197
Gpr15	1.19749	2.51018	1.63545	1.53485	0.12482		ENSMUSG00000047293
Gpr150	0.221163	1.77282	4.08391	0.434099	0.664217		ENSMUSG00000045509
Gpr153	0.275369	0.39681	2.95832	0.134134	0.893297		ENSMUSG00000042804
Gpr155	21.6752	0.337749	0.41773	0.808535	0.418783	0.857864	ENSMUSG00000041762
Gpr156	0.171187	2.32823	4.26534	0.545848	0.58517		ENSMUSG00000046961
Gpr157	3.28008	0.951385	0.765398	1.24299	0.21387		ENSMUSG00000047875
Gpr158	0.142462	1.78166	3.61701	0.492577	0.622311		ENSMUSG00000045967
Gpr160	20.681	-0.41249	0.342561	-1.20414	0.228537		ENSMUSG00000037661
Gpr161	0.0807424	1.08155	7.28902	0.148381	0.882042		ENSMUSG00000040836
Gpr162	1.68718	1.2679	1.06232	1.19352	0.232666		ENSMUSG00000038390
Gpr165	0.47018	-0.825722	2.24035	-0.368568	0.71245		ENSMUSG00000031210
Gpr17	0.0306527	0.978447	7.28735	0.134266	0.893192		ENSMUSG00000052229
Gpr171	48.1888	-0.361459	0.287548	-1.25704	0.208739	0.731504	ENSMUSG00000050075
Gpr173	0.0730062	0.867608	7.28569	0.119084	0.905209		ENSMUSG00000056679
Gpr174	87.0653	-0.0136727	0.186564	-0.0732868	0.941578	0.989353	ENSMUSG00000073008
Gpr176	0.0274065	0	7.29566	0	1		ENSMUSG00000040133
Gpr179	0.461712	3.03463	2.13501	1.42137	0.15521		ENSMUSG00000070337
Gpr18	53.6738	0.309328	0.285507	1.08344	0.278615	0.791909	ENSMUSG00000050350
Gpr180	22.7375	0.0155341	0.312406	0.0497241	0.960342	0.991904	ENSMUSG00000022131
Gpr182	0						ENSMUSG00000058396
Gpr183	168.554	-0.053053	0.284634	-0.18639	0.852139	0.97192	ENSMUSG00000051212
Gpr19	4.36891	0.1945	0.762651	0.255031	0.798699		ENSMUSG00000032641
Gpr21	0.459121	-0.40769	1.66115	-0.245427	0.806126		ENSMUSG00000053164
Gpr22	3.19556	-2.15247	1.27487	-1.68838	0.0913378		ENSMUSG00000044067
Gpr27	0.0289156	2.08611	7.2938	0.286012	0.774869		ENSMUSG00000072875
Gpr3	0.0373547	1.49516	7.29171	0.20505	0.837533		ENSMUSG00000049649
Gpr31b	0.0508078	0	7.29566	0	1		ENSMUSG00000071311
Gpr34	137.732	-1.01953	0.5925	-1.72073	0.0853006	0.580878	ENSMUSG00000040229
Gpr35	0.898651	-0.602051	1.6266	-0.370128	0.711287		ENSMUSG00000026271
Gpr37	11.4593	-0.942999	1.08756	-0.867076	0.385901		ENSMUSG00000039904
Gpr37l1	25.3	-0.853617	0.518139	-1.64747	0.099462	0.610286	ENSMUSG00000026424
Gpr4	0.0870324	1.82659	7.29278	0.250466	0.802227		ENSMUSG00000044317
Gpr45	1.13087	0.621011	1.04385	0.594924	0.551894		ENSMUSG00000041907
Gpr50	0.0896665	0.814849	7.18973	0.113335	0.909765		ENSMUSG00000056380
Gpr52	0.152897	1.76712	4.51531	0.391362	0.69553		ENSMUSG00000118401
Gpr55	8.54527	-1.86692	0.787732	-2.36999	0.0177885		ENSMUSG00000049608
Gpr61	0.0699266	3.2938	7.28291	0.452264	0.651078		ENSMUSG00000046793
Gpr62	1.58459	0.220591	1.17991	0.186955	0.851696		ENSMUSG00000091735
Gpr63	0.203416	3.10321	3.70062	0.838565	0.401713		ENSMUSG00000040372
Gpr65	122.262	0.646563	0.241795	2.67402	0.00749483	0.282862	ENSMUSG00000021886
Gpr68	72.981	-0.0417061	0.258109	-0.161583	0.871634	0.979028	ENSMUSG00000047415
Gpr75	0.112689	0.165965	5.62596	0.0294999	0.976466		ENSMUSG00000043999
Gpr82	0.15972	0.476604	3.55362	0.134118	0.893309		ENSMUSG00000047678
Gpr83	0.936958	0.698903	1.55083	0.450663	0.652233		ENSMUSG00000031932
Gpr84	8.69718	-1.09814	0.748457	-1.46721	0.142319		ENSMUSG00000063234
Gpr85	0.201418	0.0946454	3.01153	0.0314277	0.974928		ENSMUSG00000048216
Gpr88	0.0202574	2.08611	7.2938	0.286012	0.774869		ENSMUSG00000068696
Gpr89	23.8384	0.337897	0.271647	1.24388	0.213543	0.732323	ENSMUSG00000028096
Gprasp1	28.1861	-0.199995	0.364922	-0.548049	0.583658	0.916143	ENSMUSG00000043384
Gprasp2	3.18312	-1.00713	0.966315	-1.04223	0.297304		ENSMUSG00000072966
Gprc5a	0.0398474	0	7.29566	0	1		ENSMUSG00000046733
Gprc5b	9.7594	-0.363574	0.638678	-0.569261	0.569179		ENSMUSG00000008734
Gprc5c	0.0730919	1.30147	6.60572	0.197022	0.84381		ENSMUSG00000051043
Gprin1	0.030785	0	7.29566	0	1		ENSMUSG00000069227
Gprin2	0.0190478	2.08611	7.2938	0.286012	0.774869		ENSMUSG00000071531
Gprin3	53.073	0.272207	0.256094	1.06292	0.287819	0.797163	ENSMUSG00000045441
Gps1	46.6444	-0.187743	0.253163	-0.741591	0.458335	0.871608	ENSMUSG00000025156
Gps2	109.466	0.117064	0.193148	0.606085	0.544458	0.900722	ENSMUSG00000023170
Gpsm1	7.39276	0.327572	0.567471	0.57725	0.563771		ENSMUSG00000026930
Gpsm2	12.8292	0.850028	0.52111	1.63119	0.102851		ENSMUSG00000027883
Gpsm3	240.819	-0.3166	0.162226	-1.9516	0.0509854	0.511289	ENSMUSG00000034786
Gpt	10.5792	-1.38697	0.695984	-1.99282	0.0462817		ENSMUSG00000022546
Gpt2	2.1382	-0.0612815	0.868962	-0.0705226	0.943778		ENSMUSG00000031700
Gpx1	197.777	-0.290248	0.238402	-1.21747	0.223424	0.743141	ENSMUSG00000063856
Gpx3	0.303323	-0.198424	2.25422	-0.0880236	0.929858		ENSMUSG00000018339
Gpx4	505.96	-0.313721	0.139064	-2.25595	0.0240738	0.432926	ENSMUSG00000075706
Gpx7	2.82581	0.0318075	0.941722	0.0337759	0.973056		ENSMUSG00000028597
Gpx8	0.53045	-1.06928	2.58478	-0.413685	0.679105		ENSMUSG00000021760
Gramd1a	50.9208	-0.19981	0.299399	-0.667371	0.504535	0.888189	ENSMUSG00000001248
Gramd1b	34.3196	0.837734	0.265236	3.15845	0.0015861	0.127397	ENSMUSG00000040111
Gramd1c	2.09677	-1.44151	1.16691	-1.23533	0.216709		ENSMUSG00000036292
Gramd2	0.0451542	0	7.29566	0	1
Gramd3	187.228	0.200876	0.189726	1.05877	0.289707	0.798397
Gramd4	25.8702	-0.29011	0.500308	-0.579863	0.562007	0.90893	ENSMUSG00000035900
Grap	164.842	0.0505432	0.227075	0.222584	0.82386	0.964123	ENSMUSG00000004837
Grap2	149.348	-0.189528	0.182502	-1.0385	0.299036	0.80406	ENSMUSG00000042351
Grasp	8.04843	1.02288	0.510395	2.0041	0.0450592
Grb10	0.118036	3.29533	6.55114	0.503016	0.614953		ENSMUSG00000020176
Grb14	5.78286	-0.139783	0.853071	-0.163859	0.869842		ENSMUSG00000026888
Grb2	198.041	-0.164701	0.134471	-1.22481	0.220648	0.741372	ENSMUSG00000059923
Grb7	0.170409	0	3.16359	0	1		ENSMUSG00000019312
Grcc10	569.948	-0.195867	0.142759	-1.37201	0.170061	0.693252	ENSMUSG00000072772
Greb1	0.179711	3.31776	3.35958	0.987552	0.323372		ENSMUSG00000036523
Greb1l	0.534792	1.21709	1.56587	0.77726	0.437005		ENSMUSG00000042942
Grhl1	0.489447	-0.22969	1.62278	-0.141541	0.887443		ENSMUSG00000020656
Grhl2	0.0557498	1.49516	7.29171	0.20505	0.837533		ENSMUSG00000022286
Grhl3	0.00430624	0	7.29566	0	1		ENSMUSG00000037188
Grhpr	22.7605	-0.137062	0.362139	-0.378477	0.705076	0.944277	ENSMUSG00000035637
Gria1	4.22724	-0.796357	0.805382	-0.988795	0.322764		ENSMUSG00000020524
Gria2	11.819	0.150429	0.547134	0.27494	0.783362		ENSMUSG00000033981
Gria3	0.525637	1.60388	1.66758	0.961799	0.336151		ENSMUSG00000001986
Gria4	1.41803	1.08001	1.18497	0.911427	0.362071		ENSMUSG00000025892
Grid1	0.193916	1.27582	2.7776	0.459325	0.646001		ENSMUSG00000041078
Grid2	1.09407	-0.629713	1.15422	-0.545576	0.585357		ENSMUSG00000071424
Grid2ip	0						ENSMUSG00000010825
Grifin	0.783816	0.123406	1.76229	0.070026	0.944173		ENSMUSG00000036586
Grik1	0.194173	2.17751	3.6498	0.596611	0.550767		ENSMUSG00000022935
Grik2	0.556536	-0.205727	1.48072	-0.138937	0.8895		ENSMUSG00000056073
Grik3	0.415194	-0.834227	2.31027	-0.361094	0.718029		ENSMUSG00000001985
Grik4	0.179357	0.960449	2.44541	0.392756	0.6945		ENSMUSG00000032017
Grik5	2.75719	-1.72029	1.27956	-1.34444	0.178807		ENSMUSG00000003378
Grin1	0.0386369	0	7.29566	0	1		ENSMUSG00000026959
Grin2a	0.0144806	0	7.29566	0	1		ENSMUSG00000059003
Grin2b	0.500874	0.670102	1.43295	0.467638	0.640043		ENSMUSG00000030209
Grin2c	5.85222	-2.16125	1.15811	-1.86619	0.0620149		ENSMUSG00000020734
Grin2d	0.183528	-0.129308	3.11131	-0.0415607	0.966849		ENSMUSG00000002771
Grin3a	1.28646	-0.328401	1.11176	-0.295387	0.767698		ENSMUSG00000039579
Grin3b	0.047934	0	7.29566	0	1		ENSMUSG00000035745
Grina	67.2125	-0.21498	0.215942	-0.995544	0.319472	0.813039	ENSMUSG00000022564
Grip1	0.0650541	2.57665	7.27975	0.353947	0.723379		ENSMUSG00000034813
Grip2	1.45339	0	1.63945	0	1		ENSMUSG00000030098
Gripap1	45.3492	-0.203256	0.27649	-0.735129	0.462261	0.873365	ENSMUSG00000031153
Grk2	195.491	-0.261094	0.137147	-1.90375	0.0569422	0.51995	ENSMUSG00000024858
Grk3	7.5088	-0.599666	0.729218	-0.822341	0.410883		ENSMUSG00000042249
Grk4	3.99586	-1.01708	0.894644	-1.13685	0.255601		ENSMUSG00000052783
Grk5	6.76657	1.04287	0.540759	1.92852	0.0537899		ENSMUSG00000003228
Grk6	98.0444	-0.218384	0.271205	-0.805235	0.420684	0.857864	ENSMUSG00000074886
Grm1	0.0327101	0	7.29566	0	1		ENSMUSG00000019828
Grm3	3.54775	-0.0412632	0.906098	-0.0455395	0.963677		ENSMUSG00000003974
Grm4	0.081373	1.759	5.49582	0.320061	0.748922		ENSMUSG00000063239
Grm5	0.0874357	0.614653	7.28232	0.0844035	0.932736		ENSMUSG00000049583
Grm7	0.0380371	2.08611	7.2938	0.286012	0.774869		ENSMUSG00000056755
Grm8	0.0226172	0	7.29566	0	1		ENSMUSG00000024211
Grn	115.271	-0.168072	0.551476	-0.304768	0.760543	0.952343	ENSMUSG00000034708
Grpel1	150.957	-0.122011	0.18813	-0.648545	0.516633	0.889877	ENSMUSG00000029198
Grpel2	15.2292	0.150674	0.389125	0.387213	0.698599		ENSMUSG00000024580
Grpr	0.00909845	0	7.29566	0	1		ENSMUSG00000031364
Grrp1	0.0405922	0	7.29566	0	1
Grsf1	29.7624	0.145244	0.277016	0.524316	0.600059	0.922478	ENSMUSG00000044221
Grtp1	1.11463	-1.25648	1.42334	-0.882771	0.37736		ENSMUSG00000038515
Grwd1	17.8068	-0.460828	0.435423	-1.05834	0.289898		ENSMUSG00000053801
Gsap	22.5979	0.296056	0.309618	0.956196	0.338973	0.824079	ENSMUSG00000039934
Gsc	0						ENSMUSG00000021095
Gsdmc4	0.0173055	0	7.29566	0	1		ENSMUSG00000055748
Gsdmd	34.269	0.383461	0.240818	1.59232	0.111312	0.632427	ENSMUSG00000022575
Gsdme	13.2655	0.622101	0.487302	1.27662	0.201735		ENSMUSG00000029821
Gse1	31.5858	-0.171617	0.287619	-0.596681	0.550721	0.906057	ENSMUSG00000031822
Gsg1	1.47214	-0.957161	1.18141	-0.810182	0.417836		ENSMUSG00000030206
Gsg1l	0.0477494	1.49516	7.29171	0.20505	0.837533		ENSMUSG00000046182
Gsk3a	66.1768	-0.0546796	0.196365	-0.278459	0.78066	0.956899	ENSMUSG00000057177
Gsk3b	149.602	-0.118919	0.177371	-0.670451	0.50257	0.888189	ENSMUSG00000022812
Gskip	42.9211	-0.202159	0.234738	-0.861211	0.389122	0.851757	ENSMUSG00000044715
Gsn	14.0638	-0.0923224	0.463168	-0.199328	0.842006		ENSMUSG00000026879
Gspt1	152.56	-0.0717695	0.136921	-0.524167	0.600163	0.922478	ENSMUSG00000062203
Gspt2	0.813237	0.199607	1.27493	0.156563	0.875589		ENSMUSG00000071723
Gsr	42.8381	0.189586	0.236489	0.801668	0.422745	0.857864	ENSMUSG00000031584
Gss	9.32014	0.147896	0.47118	0.313883	0.75361		ENSMUSG00000027610
Gsta3	0.0932485	1.81951	4.60802	0.394857	0.692948		ENSMUSG00000025934
Gsta4	2.10602	0.0840787	1.13514	0.0740693	0.940955		ENSMUSG00000032348
Gstcd	11.8411	-0.45912	0.519908	-0.883079	0.377194		ENSMUSG00000028018
Gstk1	9.65427	0.131525	0.462248	0.284534	0.776001		ENSMUSG00000029864
Gstm1	14.7206	0.380116	0.4332	0.877461	0.380236		ENSMUSG00000058135
Gstm2	0.165801	2.08459	2.92895	0.711717	0.47664		ENSMUSG00000040562
Gstm3	0						ENSMUSG00000004038
Gstm4	2.80366	0.441212	0.878736	0.502099	0.615598		ENSMUSG00000027890
Gstm5	16.9524	-0.316611	0.458647	-0.690315	0.489996		ENSMUSG00000004032
Gstm6	0.287735	0.607237	1.78392	0.340395	0.733559		ENSMUSG00000068762
Gstm7	1.43988	-0.23691	1.24115	-0.190879	0.84862		ENSMUSG00000004035
Gsto1	40.6236	0.0901574	0.313006	0.288038	0.773318	0.954623	ENSMUSG00000025068
Gsto2	0.469265	-0.33157	1.62078	-0.204574	0.837905		ENSMUSG00000025069
Gstp1	44.9544	0.317497	0.333881	0.95093	0.34164	0.826399	ENSMUSG00000060803
Gstp2	0.0705066	2.08612	7.2938	0.286013	0.774868		ENSMUSG00000038155
Gstp3	130.071	0.177762	0.249376	0.712828	0.475952	0.876332	ENSMUSG00000058216
Gstt1	1.82134	-1.26503	1.05404	-1.20017	0.230075		ENSMUSG00000001663
Gstt2	19.5614	-0.0447692	0.367845	-0.121707	0.903131		ENSMUSG00000033318
Gstt3	0.967042	-1.06017	1.43893	-0.736772	0.461261		ENSMUSG00000001665
Gstz1	7.18934	-0.181746	0.615999	-0.295043	0.767961		ENSMUSG00000021033
Gsx2	0.00304538	2.08611	7.2938	0.286012	0.774869		ENSMUSG00000035946
Gt(ROSA)26Sor	43.1419	0.3513	0.282429	1.24385	0.213555	0.732323	ENSMUSG00000086429
Gtdc1	8.84088	0.500082	0.499356	1.00145	0.316607		ENSMUSG00000036890
Gtf2a1	37.8545	-0.0692515	0.262364	-0.263952	0.791817	0.958825	ENSMUSG00000020962
Gtf2a1l	0.102186	0	5.89281	0	1		ENSMUSG00000024154
Gtf2a2	104.7	0.307276	0.159767	1.92328	0.0544454	0.51834	ENSMUSG00000033543
Gtf2b	102.215	0.0718936	0.166283	0.432356	0.665483	0.93676	ENSMUSG00000028271
Gtf2e1	12.0631	-0.287971	0.45024	-0.639595	0.522436		ENSMUSG00000022828
Gtf2e2	29.9092	0.0955455	0.326324	0.292793	0.76968	0.953916	ENSMUSG00000031585
Gtf2f1	63.4106	-0.0751802	0.215992	-0.34807	0.727788	0.948517	ENSMUSG00000002658
Gtf2f2	35.7567	0.157257	0.247773	0.63468	0.525637	0.893063	ENSMUSG00000067995
Gtf2h1	34.5235	0.336288	0.251894	1.33504	0.181863	0.71131	ENSMUSG00000006599
Gtf2h2	26.7583	0.204048	0.330305	0.617754	0.536737	0.897209	ENSMUSG00000021639
Gtf2h3	14.2298	-0.26471	0.451287	-0.586565	0.557496		ENSMUSG00000029387
Gtf2h4	16.3697	-0.182628	0.432599	-0.422164	0.672905		ENSMUSG00000001524
Gtf2h5	181.559	-0.145996	0.150736	-0.968554	0.332768	0.820495	ENSMUSG00000034345
Gtf2i	158.55	0.180255	0.246147	0.732308	0.463981	0.874237	ENSMUSG00000060261
Gtf2ird1	3.78996	1.46166	0.645977	2.26272	0.0236532		ENSMUSG00000023079
Gtf2ird2	7.16456	-0.0449395	0.607312	-0.0739974	0.941012		ENSMUSG00000015942
Gtf3a	96.6683	0.0834094	0.197958	0.421348	0.673501	0.939961	ENSMUSG00000016503
Gtf3c1	31.8945	0.356543	0.253493	1.40652	0.159569	0.679606	ENSMUSG00000032777
Gtf3c2	35.4095	0.133766	0.270361	0.494769	0.620763	0.928576	ENSMUSG00000106864
Gtf3c3	21.131	0.284155	0.321867	0.882835	0.377325		ENSMUSG00000041303
Gtf3c4	11.9506	0.0833038	0.422636	0.197105	0.843745		ENSMUSG00000035666
Gtf3c5	9.11798	0.0450507	0.542223	0.0830852	0.933784		ENSMUSG00000026816
Gtf3c6	81.1794	-0.453436	0.221797	-2.04437	0.0409165	0.493772	ENSMUSG00000019837
Gtpbp1	33.1041	-0.232186	0.289568	-0.801836	0.422648	0.857864	ENSMUSG00000042535
Gtpbp10	12.7745	-0.0624263	0.442	-0.141236	0.887683		ENSMUSG00000040464
Gtpbp2	65.9084	0.0764675	0.262521	0.291281	0.770836	0.954195	ENSMUSG00000023952
Gtpbp3	9.78301	-0.401102	0.51365	-0.780885	0.43487		ENSMUSG00000007610
Gtpbp4	123.012	0.0297277	0.140573	0.211476	0.832516	0.967007	ENSMUSG00000021149
Gtpbp6	17.199	0.479403	0.372307	1.28766	0.197866		ENSMUSG00000033434
Gtpbp8	25.096	0.218507	0.286338	0.763109	0.445398	0.866344	ENSMUSG00000022668
Gtse1	4.84779	2.26524	0.911004	2.48653	0.0128996		ENSMUSG00000022385
Gtsf1	0.0484177	0	7.29566	0	1		ENSMUSG00000022487
Gtsf1l	0						ENSMUSG00000070708
Guca1a	2.07901	0.0141026	1.09656	0.0128608	0.989739		ENSMUSG00000023982
Guca1b	0.83586	0.0100328	1.30806	0.00767003	0.99388		ENSMUSG00000023979
Gucd1	10.9985	-0.987435	0.593079	-1.66493	0.0959265		ENSMUSG00000033416
Gucy1a1	1.84187	2.00587	0.889973	2.25386	0.0242051		ENSMUSG00000033910
Gucy1a2	0.0855775	2.08612	7.2938	0.286013	0.774868		ENSMUSG00000041624
Gucy1b1	1.2719	1.96984	1.03279	1.90729	0.0564828		ENSMUSG00000028005
Gucy1b2	0						ENSMUSG00000021933
Gucy2e	0.0630143	0	7.29566	0	1		ENSMUSG00000020890
Gucy2f	0.105022	1.76806	4.43376	0.398772	0.690061		ENSMUSG00000042282
Gucy2g	0						ENSMUSG00000055523
Guf1	20.392	-0.0563877	0.356581	-0.158135	0.874351		ENSMUSG00000029208
Guk1	111.877	-0.00806447	0.181799	-0.0443594	0.964618	0.992665	ENSMUSG00000020444
Gulo	0						ENSMUSG00000034450
Gulp1	0.468343	0.331953	1.7405	0.190723	0.848743		ENSMUSG00000056870
Gusb	37.6093	-0.0772588	0.265591	-0.290893	0.771133	0.954207	ENSMUSG00000025534
Gvin1	11.061	0.710157	0.417687	1.70022	0.0890904		ENSMUSG00000045868
Gxylt1	27.7944	0.397469	0.300037	1.32473	0.18526	0.71131	ENSMUSG00000036197
Gxylt2	0.0808152	1.15802	7.29024	0.158845	0.873791		ENSMUSG00000030074
Gyg	35.6239	-0.352039	0.327222	-1.07584	0.281997	0.795099
Gypa	0						ENSMUSG00000051839
Gypc	7.5324	0.468824	0.544763	0.860603	0.389457		ENSMUSG00000090523
Gys1	5.08344	-0.916737	0.919842	-0.996625	0.318947		ENSMUSG00000003865
Gzf1	16.5188	-0.572157	0.421031	-1.35894	0.174165		ENSMUSG00000027439
Gzma	532.722	-2.41533	1.12155	-2.15355	0.0312753	0.472144	ENSMUSG00000023132
Gzmb	412.773	0.135804	0.618588	0.219539	0.826231	0.96441	ENSMUSG00000015437
Gzmc	4.00262	2.1307	1.56323	1.36301	0.17288		ENSMUSG00000079186
Gzmk	392.555	0.395248	0.353209	1.11902	0.263131	0.778188	ENSMUSG00000042385
Gzmm	39.6624	-1.2353	0.968551	-1.27541	0.202165	0.731504	ENSMUSG00000054206
H13	126.636	-0.0695442	0.155228	-0.448014	0.654143	0.932775	ENSMUSG00000019188
H19	0.0354111	0	7.29566	0	1		ENSMUSG00000000031
H1f0	33.277	-0.0204538	0.377464	-0.0541874	0.956786	0.991904	ENSMUSG00000096210
H1fx	5.98291	0.406617	0.929743	0.437343	0.661863
H2-Aa	120.823	0.67947	0.817637	0.831016	0.405964	0.857864	ENSMUSG00000036594
H2-Ab1	100.185	1.01426	0.813382	1.24697	0.212408	0.731576	ENSMUSG00000073421
H2-D1	3349.49	-0.112267	0.131976	-0.850662	0.394957	0.853221	ENSMUSG00000073411
H2-DMa	57.4636	-0.946824	0.282623	-3.35013	0.000807743	0.0843418	ENSMUSG00000037649
H2-DMb1	19.7741	0.248418	0.667144	0.372361	0.709624		ENSMUSG00000079547
H2-DMb2	1.16933	2.83729	1.25952	2.25268	0.0242795		ENSMUSG00000037548
H2-Eb1	116.655	0.492606	0.902744	0.545676	0.585288	0.91625	ENSMUSG00000060586
H2-Eb2	0.0599474	1.75191	7.29251	0.240233	0.810149		ENSMUSG00000067341
H2-K1	3727.21	0.204941	0.175662	1.16668	0.24334	0.761694	ENSMUSG00000061232
H2-Ke6	82.5803	-0.242885	0.237434	-1.02296	0.306328	0.807721
H2-M2	0.0104727	1.7519	7.29251	0.240233	0.81015		ENSMUSG00000016283
H2-M3	145.061	0.322812	0.161036	2.00459	0.0450064	0.495888	ENSMUSG00000016206
H2-M5	0						ENSMUSG00000024459
H2-Oa	14.2056	0.623597	0.489366	1.27429	0.202559		ENSMUSG00000024334
H2-Ob	7.77148	-0.919957	0.824495	-1.11578	0.264516		ENSMUSG00000041538
H2-Q10	27.9098	-0.0777586	0.37972	-0.204779	0.837745	0.968313	ENSMUSG00000067235
H2-Q2	0.264249	2.21654	2.5649	0.864182	0.387488		ENSMUSG00000091705
H2-Q4	109.572	0.867271	0.247354	3.5062	0.000454562	0.058119	ENSMUSG00000035929
H2-Q6	158.855	0.587839	0.191356	3.07196	0.00212656	0.143257	ENSMUSG00000073409
H2-Q7	1014.95	0.370662	0.178269	2.07923	0.0375961	0.492253	ENSMUSG00000060550
H2-Q7	1014.95	0.370662	0.178269	2.07923	0.0375961	0.492253	ENSMUSG00000060550
H2-T22	301.479	0.314593	0.148086	2.1244	0.0336368	0.483336	ENSMUSG00000056116
H2-T23	435.903	0.376313	0.188012	2.00154	0.0453343	0.496456	ENSMUSG00000067212
H2-T24	8.65891	-0.0900419	0.574406	-0.156757	0.875437		ENSMUSG00000053835
H2-T3	0.0562847	0	7.29566	0	1		ENSMUSG00000054128
H2afj	767.823	-0.267875	0.175758	-1.52411	0.127481	0.649324
H2afv	481.404	0.244446	0.18469	1.32355	0.185654	0.71131
H2afx	154.494	0.112754	0.269438	0.418477	0.675599	0.939997
H2afy	450.888	-0.367567	0.140348	-2.61897	0.00881965	0.294629
H2afy2	0.298552	-0.203133	1.97689	-0.102754	0.918158
H2afz	1373.3	0.431239	0.178027	2.42233	0.0154213	0.362346
H2al1m	0.0307962	0	7.29566	0	1		ENSMUSG00000100200
H3f3a	1130.77	0.0157941	0.132591	0.119119	0.905181	0.983015	ENSMUSG00000060743
H3f3aos	1.79984	0.202448	1.06563	0.189979	0.849325		ENSMUSG00000073485
H3f3b	2254.58	0.169805	0.161083	1.05414	0.291819	0.798908	ENSMUSG00000016559
H60b	1.7507	2.0056	1.24938	1.60528	0.108432		ENSMUSG00000075297
H6pd	11.1168	-0.0794153	0.438936	-0.180927	0.856425		ENSMUSG00000028980
Haao	12.5546	0.0841093	0.583451	0.144158	0.885375		ENSMUSG00000000673
Habp4	14.0968	0.26784	0.385573	0.694654	0.487272		ENSMUSG00000021476
Hacd1	1.34009	-0.287571	1.14524	-0.2511	0.801737		ENSMUSG00000063275
Hacd2	38.589	-0.200166	0.244041	-0.820216	0.412093	0.857864	ENSMUSG00000035376
Hacd3	36.7932	0.111615	0.258119	0.432416	0.665439	0.93676	ENSMUSG00000033629
Hacd4	8.4248	0.0144454	0.670612	0.0215406	0.982814		ENSMUSG00000028497
Hace1	17.4888	0.762451	0.323827	2.3545	0.0185477		ENSMUSG00000038822
Hacl1	10.5336	0.249532	0.43864	0.568877	0.569439		ENSMUSG00000021884
Hadh	74.7843	0.534292	0.185473	2.88071	0.00396786	0.203988	ENSMUSG00000027984
Hadha	97.5924	0.0278458	0.160965	0.172993	0.862657	0.975902	ENSMUSG00000025745
Hadhb	99.9512	-0.419475	0.171087	-2.45182	0.0142136	0.350764	ENSMUSG00000059447
Hagh	33.9412	-0.704617	0.301411	-2.33773	0.0194012	0.399831	ENSMUSG00000024158
Haghl	21.3253	0.324282	0.355856	0.911273	0.362152		ENSMUSG00000061046
Haglr	0.0182266	0	7.29566	0	1		ENSMUSG00000075277
Hal	0.261702	0.215853	2.20686	0.0978101	0.922083		ENSMUSG00000020017
Hand2os1	0.127577	1.66682	5.3304	0.312702	0.754507		ENSMUSG00000100510
Hap1	0.522019	0.677417	1.40999	0.480441	0.630914		ENSMUSG00000006930
Hapln1	1.397	-0.153252	1.09921	-0.13942	0.889118		ENSMUSG00000021613
Hapln2	1.90269	0.189393	0.960073	0.197269	0.843617		ENSMUSG00000004894
Hapln3	0.0244956	0	7.29566	0	1		ENSMUSG00000030606
Hapln4	0.00666191	0	7.29566	0	1		ENSMUSG00000007594
Harbi1	10.5947	-0.764999	0.612524	-1.24893	0.211691		ENSMUSG00000027243
Hars	41.0049	-0.451279	0.255429	-1.76675	0.0772695	0.57064
Hars2	16.332	0.482933	0.355776	1.35741	0.174652		ENSMUSG00000019143
Has1	0.0150284	0	7.29566	0	1		ENSMUSG00000003665
Has2	0						ENSMUSG00000022367
Has2os	0						ENSMUSG00000086541
Has3	1.04758	0.971737	1.36343	0.712716	0.476022		ENSMUSG00000031910
Haspin	21.1536	-0.360772	0.442132	-0.815984	0.414509		ENSMUSG00000050107
Hat1	55.5761	-0.0610429	0.240874	-0.253423	0.799941	0.962295	ENSMUSG00000027018
Haus1	27.119	0.00899055	0.365306	0.024611	0.980365	0.996267	ENSMUSG00000041840
Haus2	16.2074	-0.161855	0.370596	-0.436743	0.662298		ENSMUSG00000027285
Haus3	65.2645	0.575032	0.202116	2.84506	0.00444025	0.214488	ENSMUSG00000079555
Haus4	42.7157	-0.484345	0.292174	-1.65773	0.097372	0.603685	ENSMUSG00000022177
Haus5	8.48714	-0.391173	0.610245	-0.64101	0.521516		ENSMUSG00000078762
Haus6	18.9606	0.362638	0.320488	1.13152	0.257838		ENSMUSG00000038047
Haus7	16.3818	0.10524	0.415195	0.253472	0.799903		ENSMUSG00000031371
Haus8	31.6933	0.164296	0.325697	0.504444	0.61395	0.928184	ENSMUSG00000035439
Havcr2	25.2491	0.255221	0.56522	0.451543	0.651598	0.932056	ENSMUSG00000020399
Hax1	30.9611	-0.492191	0.309775	-1.58887	0.11209	0.6333	ENSMUSG00000027944
Hba-a1	10.1791	1.91754	0.906669	2.11493	0.0344359		ENSMUSG00000069919
Hba-a2	9.02142	2.17899	0.808095	2.69646	0.00700812		ENSMUSG00000069917
Hbb-bs	41.4239	1.04795	0.661743	1.58362	0.113279	0.633656	ENSMUSG00000052305
Hbb-bs	41.4239	1.04795	0.661743	1.58362	0.113279	0.633656	ENSMUSG00000052305
Hbb-bt	5.76655	0.463514	0.847607	0.546851	0.584481		ENSMUSG00000073940
Hbegf	1.17398	0.390642	1.22082	0.319983	0.748981		ENSMUSG00000024486
Hbp1	49.0308	0.141235	0.2257	0.625763	0.53147	0.895552	ENSMUSG00000002996
Hbq1a	0						ENSMUSG00000020295
Hbq1b	0						ENSMUSG00000073063
Hbs1l	28.3089	-0.041538	0.282204	-0.147191	0.882981	0.979613	ENSMUSG00000019977
Hc	0.0263426	3.2938	7.28291	0.452264	0.651079		ENSMUSG00000026874
Hcar1	0						ENSMUSG00000049241
Hcar2	1.42192	-0.910031	1.30859	-0.695427	0.486788		ENSMUSG00000045502
Hccs	22.9389	-0.25087	0.364832	-0.687632	0.491685	0.882799	ENSMUSG00000031352
Hcfc1	57.1045	0.391942	0.19076	2.05463	0.0399145	0.493772	ENSMUSG00000031386
Hcfc1r1	105.666	-0.464805	0.197592	-2.35235	0.0186554	0.392471	ENSMUSG00000023904
Hcfc2	12.6498	0.0516194	0.439095	0.117559	0.906417		ENSMUSG00000020246
Hck	15.1265	-0.219781	0.536057	-0.409996	0.681809		ENSMUSG00000003283
Hcls1	157.358	-0.232345	0.145624	-1.59552	0.110597	0.630128	ENSMUSG00000022831
Hcn1	0.0193346	0	7.29566	0	1		ENSMUSG00000021730
Hcn2	2.1346	-0.00962114	0.878407	-0.010953	0.991261		ENSMUSG00000020331
Hcn3	1.22194	-0.256768	1.29913	-0.197646	0.843322		ENSMUSG00000028051
Hcrt	0.00666191	0	7.29566	0	1		ENSMUSG00000045471
Hcrtr2	0						ENSMUSG00000032360
Hcst	1815.97	-0.103413	0.158794	-0.651241	0.514891	0.889383	ENSMUSG00000064109
Hdac1	101.333	-0.188318	0.175403	-1.07363	0.282987	0.795424	ENSMUSG00000028800
Hdac10	4.58098	-0.203529	0.81712	-0.24908	0.803299		ENSMUSG00000062906
Hdac11	6.06257	-0.006474	0.618692	-0.010464	0.991651		ENSMUSG00000034245
Hdac2	56.6659	-0.3286	0.208093	-1.5791	0.114312	0.634738	ENSMUSG00000019777
Hdac3	30.753	0.250746	0.274218	0.914405	0.360504	0.83874	ENSMUSG00000024454
Hdac4	31.1229	-0.051143	0.324827	-0.157447	0.874893	0.979028	ENSMUSG00000026313
Hdac5	13.4026	-1.31592	0.566378	-2.3234	0.0201576		ENSMUSG00000008855
Hdac6	5.69784	0.0129833	0.656038	0.0197905	0.98421		ENSMUSG00000031161
Hdac7	54.6051	-0.246343	0.301611	-0.816758	0.414067	0.857864	ENSMUSG00000022475
Hdac8	12.2408	0.0522461	0.459962	0.113588	0.909564		ENSMUSG00000067567
Hdac9	2.60133	-0.522569	1.17319	-0.445424	0.656013		ENSMUSG00000004698
Hdc	0.640278	-0.117424	1.47654	-0.079526	0.936614		ENSMUSG00000027360
Hddc2	65.7796	0.397645	0.25857	1.53786	0.124083	0.644759	ENSMUSG00000000295
Hddc3	3.79807	0.16209	0.681623	0.2378	0.812036		ENSMUSG00000030532
Hdgf	208.878	-0.153204	0.121103	-1.26507	0.205845	0.731504	ENSMUSG00000004897
Hdgfl2	54.7952	0.0565637	0.207696	0.272339	0.785361	0.957198	ENSMUSG00000002833
Hdgfl3	88.8605	0.281783	0.196618	1.43315	0.151814	0.668859	ENSMUSG00000025104
Hdhd2	28.8946	-0.662819	0.32566	-2.03531	0.04182	0.495888	ENSMUSG00000025421
Hdhd3	1.71878	-0.341417	1.1687	-0.292133	0.770185		ENSMUSG00000038422
Hdhd5	26.1758	0.194811	0.311102	0.626195	0.531187	0.895315	ENSMUSG00000058979
Hdlbp	70.739	0.0966169	0.190025	0.508444	0.611142	0.926584	ENSMUSG00000034088
Hdx	0.157609	1.11466	5.00352	0.222774	0.823711		ENSMUSG00000034551
Heatr1	22.642	-0.127553	0.354953	-0.359352	0.719332	0.945072	ENSMUSG00000050244
Heatr3	17.253	0.063542	0.396355	0.160316	0.872632		ENSMUSG00000031657
Heatr5a	19.9233	0.333171	0.400208	0.832495	0.40513		ENSMUSG00000035181
Heatr5b	16.2624	0.253696	0.358554	0.707553	0.479223		ENSMUSG00000039414
Heatr6	39.5468	-0.106432	0.264188	-0.402866	0.687047	0.941538	ENSMUSG00000000976
Heatr9	5.66356	0.573559	0.592923	0.96734	0.333374		ENSMUSG00000018925
Hebp1	6.10889	0.604046	0.635495	0.950512	0.341852		ENSMUSG00000042770
Hebp2	0.105977	0.952605	7.28695	0.130728	0.895991		ENSMUSG00000019853
Heca	100.265	0.0921405	0.16589	0.555432	0.578599	0.914709	ENSMUSG00000039879
Hectd1	167.154	0.0718574	0.178491	0.402583	0.687255	0.941538	ENSMUSG00000035247
Hectd2	3.14299	0.82873	0.786297	1.05396	0.291899		ENSMUSG00000041180
Hectd2os	1.32816	0.969802	1.28642	0.753876	0.450923		ENSMUSG00000087579
Hectd3	20.2377	-0.121499	0.339887	-0.357468	0.720741		ENSMUSG00000046861
Hectd4	21.3041	0.00127427	0.336119	0.00379111	0.996975		ENSMUSG00000042744
Hecw1	0.112889	0	4.89223	0	1		ENSMUSG00000021301
Hecw2	0.541666	0.3594	1.71033	0.210135	0.833562		ENSMUSG00000042807
Heg1	21.058	0.338894	0.321483	1.05416	0.29181		ENSMUSG00000075254
Helb	28.8778	0.328747	0.257975	1.27433	0.202545	0.731504	ENSMUSG00000020228
Hells	53.8547	0.405472	0.28862	1.40487	0.160061	0.679707	ENSMUSG00000025001
Helq	9.66762	0.13219	0.45063	0.293346	0.769258		ENSMUSG00000035266
Helz	74.2489	-0.0995227	0.193874	-0.513337	0.607716	0.925093	ENSMUSG00000020721
Helz2	23.5884	0.330752	0.297862	1.11042	0.266818	0.780587	ENSMUSG00000027580
Hemgn	0.795029	0.576353	1.74701	0.329909	0.741469		ENSMUSG00000028332
Hemk1	6.01064	0.324797	0.612005	0.530709	0.595621		ENSMUSG00000032579
Henmt1	0.130581	0	6.27533	0	1		ENSMUSG00000045662
Hepacam	11.0952	-1.00461	0.822942	-1.22075	0.222181		ENSMUSG00000046240
Hepacam2	0.242806	1.80139	2.9763	0.605246	0.545016		ENSMUSG00000044156
Heph	0.340167	1.27521	2.08286	0.612239	0.540379		ENSMUSG00000031209
Herc1	90.4449	0.112467	0.180742	0.622254	0.533775	0.895868	ENSMUSG00000038664
Herc2	78.7224	-0.0607113	0.196587	-0.308827	0.757453	0.951871	ENSMUSG00000030451
Herc3	46.6479	0.288385	0.212978	1.35406	0.175717	0.702832	ENSMUSG00000029804
Herc4	57.1925	0.361754	0.261499	1.38338	0.166547	0.686009	ENSMUSG00000020064
Herc6	60.1548	0.437587	0.255896	1.71002	0.0872616	0.584809	ENSMUSG00000029798
Herpud1	105.14	-0.241682	0.157983	-1.5298	0.126067	0.645647	ENSMUSG00000031770
Herpud2	42.7494	-0.216913	0.243461	-0.890955	0.372953	0.843059	ENSMUSG00000008429
Hes1	3.34119	-0.929534	0.855709	-1.08627	0.277358		ENSMUSG00000022528
Hes5	9.80868	0.652412	0.591398	1.10317	0.269954		ENSMUSG00000048001
Hes6	42.7875	0.0961034	0.278585	0.34497	0.730117	0.948517	ENSMUSG00000067071
Hes7	0.532738	0.108866	1.55598	0.0699661	0.944221		ENSMUSG00000023781
Hesx1	0.210372	3.08374	2.9768	1.03592	0.300238		ENSMUSG00000040726
Hexa	64.7474	-0.886859	0.337271	-2.62951	0.00855076	0.294629	ENSMUSG00000025232
Hexb	850.931	-0.761662	0.685543	-1.11103	0.266554	0.780587	ENSMUSG00000021665
Hexdc	2.77562	0.817742	0.813238	1.00554	0.314638
Hexim1	17.4036	-0.0731084	0.392577	-0.186227	0.852267		ENSMUSG00000048878
Hexim2	1.09072	0.108138	1.2339	0.087639	0.930164		ENSMUSG00000043372
Hey1	1.34629	1.1777	1.16529	1.01065	0.312186		ENSMUSG00000040289
Hey2	1.19193	-0.514298	1.10915	-0.463688	0.642871		ENSMUSG00000019789
Heyl	0.824272	0.851864	1.25454	0.679026	0.497121		ENSMUSG00000032744
Hfe	7.44106	-0.51582	0.693991	-0.743266	0.457321		ENSMUSG00000006611
Hfm1	0						ENSMUSG00000043410
Hgd	0.0129993	0	7.29566	0	1		ENSMUSG00000022821
Hgf	0.58911	1.05125	1.57743	0.666429	0.505137		ENSMUSG00000028864
Hgfac	0.0416406	0	7.29566	0	1		ENSMUSG00000029102
Hgh1	8.74781	-0.0519581	0.551417	-0.0942264	0.924929		ENSMUSG00000022554
Hgs	22.3304	0.159247	0.351201	0.453437	0.650234	0.931987	ENSMUSG00000025793
Hgsnat	30.3287	-0.0629739	0.259787	-0.242406	0.808466	0.962856	ENSMUSG00000037260
Hhat	0.981535	1.61226	1.15364	1.39754	0.16225		ENSMUSG00000037375
Hhatl	0.629977	-0.87956	1.42871	-0.61563	0.538138		ENSMUSG00000032523
Hhex	13.5721	-0.211569	0.582206	-0.363392	0.716312		ENSMUSG00000024986
Hhip	1.97524	-1.01094	1.44454	-0.699837	0.484029		ENSMUSG00000064325
Hhipl1	0.408862	2.50701	2.40142	1.04397	0.2965		ENSMUSG00000021260
Hibadh	56.9949	-0.139569	0.203995	-0.68418	0.493862	0.884214	ENSMUSG00000029776
Hibch	31.3621	0.295564	0.260937	1.1327	0.257339	0.773631	ENSMUSG00000041426
Hic1	4.95043	-0.155069	0.763564	-0.203086	0.839068		ENSMUSG00000043099
Hic2	2.41576	-0.349566	0.976389	-0.358019	0.720329		ENSMUSG00000050240
Hid1	23.807	0.264287	0.322967	0.818308	0.413181	0.857864	ENSMUSG00000034586
Hif1a	93.0961	-0.0740681	0.218419	-0.339109	0.734527	0.949415	ENSMUSG00000021109
Hif1an	28.2429	0.0804028	0.322228	0.249521	0.802958	0.962856	ENSMUSG00000036450
Hif3a	0.826824	2.14902	1.14116	1.8832	0.0596737		ENSMUSG00000004328
Higd1a	268.373	-1.04347	0.238373	-4.37747	1.20066e-05	0.00573445	ENSMUSG00000038412
Higd1b	0.298814	1.58469	3.01115	0.526274	0.598698		ENSMUSG00000020928
Higd2a	147.227	-0.0508775	0.146301	-0.347759	0.728021	0.948517	ENSMUSG00000025868
Hikeshi	74.6782	-0.492781	0.254259	-1.93811	0.0526099	0.513584	ENSMUSG00000062797
Hilpda	22.2922	-0.106816	0.336052	-0.317854	0.750596	0.950957	ENSMUSG00000043421
Hinfp	12.1873	-0.128844	0.434804	-0.296326	0.766981		ENSMUSG00000032119
Hint1	765.326	0.128456	0.151404	0.848431	0.396198	0.854157	ENSMUSG00000020267
Hint2	94.8105	0.212046	0.190392	1.11373	0.265394	0.780587	ENSMUSG00000028470
Hint3	95.5627	-0.218441	0.186257	-1.17279	0.240878	0.759274	ENSMUSG00000019791
Hip1	48.189	-0.159258	0.291814	-0.545751	0.585237	0.91625	ENSMUSG00000039959
Hip1r	25.0264	0.112343	0.327258	0.343285	0.731384	0.948517	ENSMUSG00000000915
Hipk1	181.491	0.342167	0.149675	2.28607	0.0222504	0.41928	ENSMUSG00000008730
Hipk2	28.83	0.452596	0.287674	1.5733	0.115651	0.637014	ENSMUSG00000061436
Hipk3	24.4887	0.449422	0.296792	1.51427	0.129958	0.651964	ENSMUSG00000027177
Hipk4	0.0444685	0	7.29566	0	1		ENSMUSG00000040424
Hira	23.1107	0.485353	0.305962	1.58632	0.112667	0.633656	ENSMUSG00000022702
Hirip3	34.1751	0.678563	0.267925	2.53266	0.01132	0.330666	ENSMUSG00000042606
Hist1h1a	18.0744	1.04504	0.863053	1.21087	0.225947
Hist1h1b	394.979	1.31362	0.703691	1.86676	0.0619353	0.534782
Hist1h1c	119.749	0.777908	0.220962	3.52056	0.000430644	0.057404
Hist1h1d	83.3669	-0.128003	0.31634	-0.404637	0.685744	0.941006
Hist1h1e	292.782	0.684739	0.328788	2.08261	0.0372864	0.492253
Hist1h2ab	16.1796	2.06587	0.968401	2.13328	0.0329019
Hist1h2ac	5.39025	0.894283	0.932658	0.958855	0.337632
Hist1h2ad	1.88494	3.39096	1.15176	2.94414	0.00323851
Hist1h2ae	151.99	1.11115	0.76191	1.45837	0.144739	0.662284
Hist1h2af	17.7551	2.12556	0.905999	2.34609	0.0189713
Hist1h2ag	1.03536	2.00116	1.41731	1.41194	0.157966
Hist1h2ai	3.6151	1.69592	1.38526	1.22426	0.220855
Hist1h2ak	9.96414	0.795122	0.825874	0.962765	0.335666
Hist1h2an	23.6081	1.90938	0.985511	1.93745	0.0526902	0.513584
Hist1h2ao	0.097172	0	5.16035	0	1
Hist1h2ap	186.269	1.05477	0.831369	1.26872	0.204543	0.731504
Hist1h2bb	17.2887	0.330593	0.834483	0.396165	0.691984
Hist1h2bc	22.4473	-0.937001	0.452644	-2.07006	0.0384465	0.493725
Hist1h2be	29.9709	0.960199	0.391798	2.45075	0.0142559	0.350764
Hist1h2bf	4.50694	-0.000326625	1.1024	-0.000296286	0.999764
Hist1h2bg	7.71759	0.203829	0.697389	0.292275	0.770077
Hist1h2bh	4.5603	2.6072	0.905682	2.87871	0.00399302
Hist1h2bj	26.1892	1.33459	0.783075	1.7043	0.088325	0.586095
Hist1h2bk	0.634232	1.46148	1.83053	0.798394	0.424642
Hist1h2bl	0.685851	1.6704	1.63183	1.02364	0.306005
Hist1h2bm	19.336	1.35195	0.791405	1.70829	0.0875829
Hist1h2bn	13.6646	0.832984	0.8781	0.948621	0.342814
Hist1h2bp	2.06537	0.902377	1.32233	0.682417	0.494976
Hist1h2br	8.3007	0.680211	0.697164	0.975683	0.329222
Hist1h3a	10.6153	-0.140245	0.710679	-0.19734	0.843562
Hist1h3b	7.04245	3.16153	1.34851	2.34446	0.0190548
Hist1h3c	45.7815	2.21298	0.851259	2.59966	0.00933175	0.300609
Hist1h3d	4.85136	0.410535	1.05959	0.387448	0.698424
Hist1h3e	52.5657	0.732274	0.615852	1.18904	0.234423	0.756726
Hist1h3f	13.5509	1.3592	0.834943	1.62789	0.103547
Hist1h3g	0.544574	0	2.06006	0	1
Hist1h3h	0.146861	0	3.5568	0	1
Hist1h3i	13.0409	1.11854	0.855952	1.30677	0.19129
Hist1h4a	5.98303	1.62468	0.806258	2.01508	0.0438958
Hist1h4b	0.616241	4.59226	1.7362	2.64501	0.00816891
Hist1h4c	22.2553	1.01952	0.533978	1.90929	0.0562252	0.51995
Hist1h4d	203.304	0.71879	0.373475	1.9246	0.0542797	0.51834
Hist1h4f	0.885608	2.62236	1.4514	1.80678	0.0707972
Hist1h4h	53.2512	0.8229	0.527471	1.56009	0.118739	0.637224
Hist1h4i	24.2519	0.138809	0.38097	0.364356	0.715592	0.945072
Hist1h4j	1.88451	-0.692643	1.36489	-0.50747	0.611825
Hist1h4k	2.85659	0.904268	1.01385	0.891918	0.372437
Hist1h4m	1.06851	1.23095	1.1323	1.08713	0.276981
Hist1h4n	1.30405	-0.124099	1.36681	-0.0907944	0.927656
Hist2h2aa1	18.5707	1.33654	0.474023	2.81956	0.00480901
Hist2h2ab	4.2985	0.94789	0.893055	1.0614	0.288508
Hist2h2ac	92.1435	0.962036	0.51241	1.87747	0.0604532	0.532525
Hist2h2bb	22.4688	1.14205	0.606763	1.8822	0.0598085	0.529456
Hist2h2be	4.18435	0.451755	0.653647	0.691129	0.489484
Hist2h3b	5.1067	-1.00021	1.16024	-0.862069	0.38865
Hist2h3c1	1.13206	-1.82706	1.34717	-1.35622	0.175028
Hist2h3c2	0.739131	0.369871	1.34034	0.275952	0.782585
Hist2h4	6.78182	-0.0375462	0.753176	-0.0498505	0.960242
Hist3h2a	19.4548	0.0184878	0.391692	0.0471998	0.962354
Hist3h2ba	24.2216	-0.601767	0.444325	-1.35434	0.175628	0.702832
Hist4h4	4.46884	-0.292513	0.76831	-0.380722	0.70341
Hivep1	22.1229	0.396881	0.305729	1.29814	0.194238	0.71986	ENSMUSG00000021366
Hivep2	47.3707	0.568409	0.214602	2.64867	0.00808089	0.292184	ENSMUSG00000015501
Hivep3	32.4819	0.383028	0.35004	1.09424	0.273849	0.787002	ENSMUSG00000028634
Hjurp	60.2554	0.143914	0.31584	0.455654	0.648638	0.931902	ENSMUSG00000044783
Hjurp	60.2554	0.143914	0.31584	0.455654	0.648638	0.931902	ENSMUSG00000044783
Hk1	67.7692	0.354298	0.185567	1.90927	0.0562267	0.51995	ENSMUSG00000037012
Hk1os	4.99727	-1.2153	0.985533	-1.23314	0.217522		ENSMUSG00000085347
Hk2	32.1142	-0.255447	0.614746	-0.415532	0.677752	0.940647	ENSMUSG00000000628
Hk3	3.54674	-0.0138895	0.986986	-0.0140726	0.988772		ENSMUSG00000025877
Hkdc1	0.00909845	0	7.29566	0	1		ENSMUSG00000020080
Hlcs	21.0367	0.254078	0.347125	0.731948	0.4642		ENSMUSG00000040820
Hlf	9.99116	0.0570361	0.488229	0.116823	0.907001		ENSMUSG00000003949
Hltf	69.5228	-0.0162344	0.190494	-0.0852227	0.932084	0.988809	ENSMUSG00000002428
Hlx	3.48346	-0.932548	0.887332	-1.05096	0.293279		ENSMUSG00000039377
Hm629797	0.169671	1.3879	3.92641	0.353479	0.723729		ENSMUSG00000098439
Hmbox1	20.874	0.0227321	0.376232	0.0604204	0.951821		ENSMUSG00000021972
Hmbs	21.6213	0.150117	0.348222	0.431096	0.666398		ENSMUSG00000032126
Hmces	16.3432	-0.230582	0.38504	-0.598851	0.549272		ENSMUSG00000030060
Hmcn1	0.021694	1.7519	7.29251	0.240233	0.81015		ENSMUSG00000066842
Hmcn2	0.0140772	0	7.29566	0	1		ENSMUSG00000055632
Hmg20a	38.9453	-0.16291	0.288559	-0.564563	0.572371	0.913271	ENSMUSG00000032329
Hmg20b	65.0037	0.0479315	0.197085	0.243202	0.807849	0.962856	ENSMUSG00000020232
Hmga1	11.5619	0.93175	0.39746	2.34426	0.0190649		ENSMUSG00000046711
Hmga1b	0.741296	1.95814	1.51175	1.29528	0.195223		ENSMUSG00000078249
Hmga2	0.346496	1.44201	1.9199	0.751086	0.452601		ENSMUSG00000056758
Hmgb1	1177.27	0.0250239	0.145705	0.171744	0.863639	0.976132	ENSMUSG00000066551
Hmgb2	1266.94	0.633251	0.240048	2.63801	0.0083393	0.294629	ENSMUSG00000054717
Hmgb3	33.5725	0.0646328	0.31374	0.206008	0.836785	0.968313	ENSMUSG00000015217
Hmgb4	0						ENSMUSG00000048686
Hmgcl	33.2595	-0.28658	0.264177	-1.0848	0.278009	0.791694	ENSMUSG00000028672
Hmgcll1	1.34574	-2.4078	1.43326	-1.67995	0.0929678		ENSMUSG00000007908
Hmgcr	38.5146	0.236206	0.226748	1.04171	0.297547	0.803158	ENSMUSG00000021670
Hmgcs1	35.394	0.138188	0.274768	0.502925	0.615017	0.928576	ENSMUSG00000093930
Hmgcs2	0.625503	-0.832395	1.3513	-0.615996	0.537897		ENSMUSG00000027875
Hmgn1	186.492	0.158778	0.268084	0.592271	0.553669	0.908506	ENSMUSG00000040681
Hmgn2	157.5	0.278329	0.261743	1.06337	0.287615	0.797163	ENSMUSG00000003038
Hmgn3	6.97204	0.169192	0.634759	0.266545	0.78982		ENSMUSG00000066456
Hmgn5	63.7328	0.10286	0.318029	0.323429	0.74637	0.949953	ENSMUSG00000031245
Hmgxb3	17.0354	0.3541	0.353536	1.0016	0.316539		ENSMUSG00000024622
Hmgxb4	44.3919	-0.0109517	0.26961	-0.0406206	0.967598	0.99279	ENSMUSG00000034518
Hmmr	40.7769	2.19258	0.603638	3.63228	0.000280929	0.0429273	ENSMUSG00000020330
Hmox1	5.93049	-0.36274	0.603427	-0.601133	0.547752		ENSMUSG00000005413
Hmox2	91.23	-0.139555	0.173269	-0.805426	0.420574	0.857864	ENSMUSG00000004070
Hnf1aos1	0.0781095	1.75439	6.47245	0.271055	0.786348		ENSMUSG00000086054
Hnmt	3.16561	0.0592251	0.759668	0.0779618	0.937858		ENSMUSG00000026986
Hnrnpa0	540.288	0.149705	0.125922	1.18887	0.234491	0.756726	ENSMUSG00000007836
Hnrnpa1	279.258	0.297931	0.155779	1.91252	0.0558092	0.51995	ENSMUSG00000046434
Hnrnpa2b1	799.443	0.103847	0.0985377	1.05388	0.291939	0.798908	ENSMUSG00000004980
Hnrnpa3	640.035	0.19468	0.128798	1.51152	0.130657	0.651964	ENSMUSG00000059005
Hnrnpab	355.91	0.0720285	0.123607	0.582723	0.56008	0.90893	ENSMUSG00000020358
Hnrnpc	226.471	-0.277454	0.143296	-1.93622	0.0528405	0.513584	ENSMUSG00000060373
Hnrnpd	376.299	0.110128	0.163643	0.672975	0.500963	0.888189	ENSMUSG00000000568
Hnrnpdl	191.094	0.353414	0.207214	1.70555	0.0880914	0.585611	ENSMUSG00000029328
Hnrnpf	958.176	0.0567398	0.0929379	0.610513	0.541522	0.89877	ENSMUSG00000042079
Hnrnph1	115.562	0.204628	0.192383	1.06365	0.287486	0.797163	ENSMUSG00000007850
Hnrnph2	71.0325	0.126751	0.193781	0.654098	0.513049	0.888897	ENSMUSG00000045427
Hnrnph3	73.6664	-0.140868	0.220173	-0.639807	0.522298	0.891902	ENSMUSG00000020069
Hnrnpk	551.544	-0.0281141	0.0941126	-0.298728	0.765148	0.952444	ENSMUSG00000021546
Hnrnpl	154.462	0.259721	0.15352	1.69177	0.0906893	0.589669	ENSMUSG00000015165
Hnrnpll	41.3221	0.0839002	0.257466	0.325869	0.744524	0.949953	ENSMUSG00000024095
Hnrnpm	282.309	0.00625606	0.125488	0.049854	0.960239	0.991904	ENSMUSG00000059208
Hnrnpr	188.026	0.185514	0.152853	1.21368	0.22487	0.745008	ENSMUSG00000066037
Hnrnpu	496.873	0.106367	0.102758	1.03512	0.300615	0.804158	ENSMUSG00000039630
Hnrnpul1	130.025	0.0665391	0.155293	0.428475	0.668306	0.937723	ENSMUSG00000040725
Hnrnpul2	164.193	0.221011	0.130061	1.69929	0.0892653	0.588929	ENSMUSG00000071659
Hoga1	0.0699606	1.82659	7.29278	0.250466	0.802227		ENSMUSG00000025176
Homer1	6.52232	-0.528988	0.598572	-0.88375	0.376831		ENSMUSG00000007617
Homer2	0.308864	0.360258	1.93213	0.186457	0.852087		ENSMUSG00000025813
Homer3	2.87827	0.26949	0.97156	0.277378	0.78149		ENSMUSG00000003573
Homez	4.76666	-1.34243	0.880664	-1.52434	0.127423		ENSMUSG00000057156
Hook1	22.4405	0.399042	0.30937	1.28985	0.197102	0.724249	ENSMUSG00000028572
Hook2	5.42334	1.11896	0.590356	1.8954	0.0580393		ENSMUSG00000052566
Hook3	70.5704	0.0166658	0.256717	0.0649187	0.948239	0.989954	ENSMUSG00000037234
Hopx	426.911	-0.249293	0.189073	-1.3185	0.187336	0.71131	ENSMUSG00000059325
Hopxos	16.2741	0.656999	0.398193	1.64995	0.0989529		ENSMUSG00000087541
Hormad1	0.0317025	0	7.29566	0	1		ENSMUSG00000028109
Hormad2	0.090011	0	7.29566	0	1		ENSMUSG00000020419
Hotairm1	3.44897	0.35077	1.2118	0.289461	0.772228		ENSMUSG00000087658
Hotairm1	3.44897	0.35077	1.2118	0.289461	0.772228		ENSMUSG00000087658
Hoxa1	0.0345455	1.7519	7.29251	0.240233	0.81015		ENSMUSG00000029844
Hoxa2	0.00810646	0	7.29566	0	1		ENSMUSG00000014704
Hoxa3	0.0401191	2.08611	7.2938	0.286012	0.774869		ENSMUSG00000079560
Hoxa4	0.0148386	0	7.29566	0	1		ENSMUSG00000000942
Hoxa5	0.177606	1.78644	3.42714	0.521262	0.602184		ENSMUSG00000038253
Hoxa7	0.499559	0.549955	1.79648	0.306128	0.759507		ENSMUSG00000038236
Hoxaas2	0.00430624	0	7.29566	0	1		ENSMUSG00000056445
Hoxaas3	1.24868	-0.635112	1.27534	-0.497993	0.618489		ENSMUSG00000085696
Hoxb2	0.0440887	2.91086	7.28104	0.399787	0.689314		ENSMUSG00000075588
Hoxb3	0.401134	0.997871	1.78775	0.558172	0.576727		ENSMUSG00000048763
Hoxb3os	0.0886125	0	6.15515	0	1		ENSMUSG00000084844
Hoxb4	7.05958	-0.225215	0.61923	-0.363702	0.716081		ENSMUSG00000038692
Hoxb5	0						ENSMUSG00000038700
Hoxb6	0.0216348	1.7519	7.29251	0.240233	0.81015		ENSMUSG00000000690
Hoxb7	0.12284	0	7.29566	0	1		ENSMUSG00000038721
Hoxb8	0.00304538	2.08611	7.2938	0.286012	0.774869		ENSMUSG00000056648
Hoxc4	0.11184	1.30393	4.44881	0.293097	0.769448		ENSMUSG00000075394
Hoxc5	0.0109682	0	7.29566	0	1		ENSMUSG00000022485
Hoxc9	0.175678	0	3.3834	0	1		ENSMUSG00000036139
Hoxd1	0.0148386	0	7.29566	0	1		ENSMUSG00000042448
Hoxd3	0						ENSMUSG00000079277
Hoxd4	0.0405012	2.08611	7.2938	0.286012	0.774869		ENSMUSG00000101174
Hoxd8	0						ENSMUSG00000027102
Hp	0.776086	1.48265	1.39537	1.06255	0.287986		ENSMUSG00000031722
Hp1bp3	322.781	0.100667	0.107305	0.938132	0.348176	0.830882	ENSMUSG00000028759
Hpca	0.0899592	2.9109	7.1871	0.405017	0.685465		ENSMUSG00000028785
Hpcal1	62.813	-0.820713	0.272631	-3.01035	0.00260948	0.161866	ENSMUSG00000071379
Hpcal4	0.307116	0.460462	2.16063	0.213115	0.831238		ENSMUSG00000046093
Hpdl	0.162709	1.11539	3.64228	0.306235	0.759426		ENSMUSG00000043155
Hpf1	133.946	0.288763	0.158405	1.82294	0.0683117	0.552348	ENSMUSG00000038005
Hpgd	42.1625	-0.738369	0.571436	-1.29213	0.196313	0.723045	ENSMUSG00000031613
Hpgds	56.0356	-0.0480481	0.581414	-0.0826401	0.934138	0.988809	ENSMUSG00000029919
Hpn	0.780763	0.306239	1.50162	0.203939	0.838401		ENSMUSG00000001249
Hprt	177.441	0.00782796	0.18911	0.0413938	0.966982	0.99279
Hps1	22.1544	0.508952	0.302661	1.68159	0.0926483	0.594374	ENSMUSG00000025188
Hps3	41.2634	0.410242	0.33073	1.24041	0.214822	0.73464	ENSMUSG00000027615
Hps4	26.9363	0.162187	0.346852	0.467598	0.640072	0.931193	ENSMUSG00000042328
Hps5	17.3176	0.0635908	0.370611	0.171584	0.863765		ENSMUSG00000014418
Hps6	9.69366	0.221584	0.428452	0.517174	0.605034		ENSMUSG00000074811
Hpse	2.03762	-0.41407	1.11109	-0.372671	0.709394		ENSMUSG00000035273
Hpx	0.121197	2.08612	7.2938	0.286013	0.774868		ENSMUSG00000030895
Hr	0.540899	1.34265	1.59298	0.842854	0.39931		ENSMUSG00000022096
Hras	71.4639	0.0121248	0.206842	0.0586185	0.953256	0.991904	ENSMUSG00000025499
Hrc	0.0148386	0	7.29566	0	1		ENSMUSG00000038239
Hrct1	0.0571559	2.08612	7.2938	0.286013	0.774868		ENSMUSG00000071001
Hrh1	0.888992	-0.773336	1.39489	-0.554406	0.579301		ENSMUSG00000053004
Hrh2	10.0581	-0.598669	0.570988	-1.04848	0.294418		ENSMUSG00000034987
Hrh3	0						ENSMUSG00000039059
Hrk	0.0250454	0	7.29566	0	1		ENSMUSG00000046607
Hs1bp3	7.49843	-0.290065	0.539887	-0.537269	0.591082		ENSMUSG00000020605
Hs2st1	17.3912	-0.0193976	0.378383	-0.0512644	0.959115		ENSMUSG00000040151
Hs3st1	1.8939	-0.0804862	0.914431	-0.0880178	0.929863		ENSMUSG00000051022
Hs3st2	0						ENSMUSG00000046321
Hs3st3a1	0.639981	0.568604	1.33306	0.426541	0.669714		ENSMUSG00000047759
Hs3st3b1	31.7131	-0.0360989	0.328227	-0.109981	0.912424	0.985672	ENSMUSG00000070407
Hs3st4	0.0182307	0	7.29566	0	1		ENSMUSG00000078591
Hs3st6	0.142993	2.08556	4.17883	0.499077	0.617725		ENSMUSG00000039628
Hs6st1	16.7036	0.3106	0.33149	0.936982	0.348768		ENSMUSG00000045216
Hs6st2	0.0238791	2.08611	7.2938	0.286012	0.774869		ENSMUSG00000062184
Hsbp1	144.939	-0.1301	0.146815	-0.886154	0.375534	0.843309	ENSMUSG00000031839
Hsbp1l1	0.0687192	0.978448	7.28735	0.134267	0.893192		ENSMUSG00000078963
Hscb	75.4236	0.251473	0.212026	1.18605	0.235602	0.757564	ENSMUSG00000043510
Hsd11b1	92.4476	-0.490728	0.264924	-1.85234	0.0639776	0.540338	ENSMUSG00000016194
Hsd11b2	0						ENSMUSG00000031891
Hsd17b1	0.201339	1.81244	2.51602	0.720361	0.471303		ENSMUSG00000019301
Hsd17b10	115.404	0.17995	0.227026	0.792639	0.427988	0.85806	ENSMUSG00000025260
Hsd17b11	34.7274	-0.217943	0.322005	-0.676832	0.498513	0.88752	ENSMUSG00000029311
Hsd17b12	48.8772	-0.0782621	0.263783	-0.296691	0.766703	0.953054	ENSMUSG00000027195
Hsd17b14	0.0755369	0	6.5827	0	1		ENSMUSG00000030825
Hsd17b2	0.0149689	0	7.29566	0	1		ENSMUSG00000031844
Hsd17b4	31.9496	-0.101859	0.33822	-0.301162	0.763291	0.952343	ENSMUSG00000024507
Hsd17b7	9.21092	-0.518098	0.554784	-0.933874	0.350369		ENSMUSG00000026675
Hsd3b2	0						ENSMUSG00000063730
Hsd3b3	0						ENSMUSG00000062410
Hsd3b7	2.22069	-0.118083	0.880854	-0.134056	0.893359		ENSMUSG00000042289
Hsdl1	23.1156	0.446835	0.325673	1.37203	0.170053	0.693252	ENSMUSG00000034189
Hsdl2	32.372	-0.0352304	0.264054	-0.133421	0.89386	0.980953	ENSMUSG00000028383
Hsf1	25.3723	-0.040598	0.31562	-0.128629	0.897651	0.98224	ENSMUSG00000022556
Hsf2	11.2951	0.277858	0.400827	0.693212	0.488177		ENSMUSG00000019878
Hsf2bp	0.214829	-0.122629	2.36877	-0.0517692	0.958713		ENSMUSG00000002076
Hsf3	0.0228691	0	7.29566	0	1		ENSMUSG00000045802
Hsf4	3.78095	0.627004	0.870885	0.719961	0.471549		ENSMUSG00000033249
Hsf5	0.0637867	1.08156	7.28902	0.148382	0.882042		ENSMUSG00000070345
Hsh2d	20.7036	0.0366147	0.358806	0.102046	0.91872		ENSMUSG00000062007
Hsp90aa1	383.4	0.00809736	0.283041	0.0286085	0.977177	0.994143	ENSMUSG00000021270
Hsp90ab1	2622.35	-0.41938	0.214513	-1.95503	0.0505792	0.511095	ENSMUSG00000023944
Hsp90b1	544.451	-0.267148	0.169345	-1.57754	0.114671	0.634853	ENSMUSG00000020048
Hspa12a	0.670935	1.35358	1.47263	0.919155	0.358014		ENSMUSG00000025092
Hspa12b	0.0385412	0	7.29566	0	1		ENSMUSG00000074793
Hspa13	20.0209	0.0401673	0.328289	0.122353	0.902619		ENSMUSG00000032932
Hspa14	80.095	0.220161	0.2041	1.07869	0.280725	0.794495	ENSMUSG00000109865
Hspa1a	2.58818	-0.219509	1.46257	-0.150084	0.880698		ENSMUSG00000091971
Hspa1b	4.70181	-0.778321	1.93526	-0.402179	0.687552		ENSMUSG00000090877
Hspa1l	0.0238268	2.08611	7.2938	0.286012	0.774869		ENSMUSG00000007033
Hspa2	4.17989	-0.689241	0.963239	-0.715545	0.474272		ENSMUSG00000059970
Hspa4	149.179	-0.0843131	0.143699	-0.586735	0.557382	0.90893	ENSMUSG00000020361
Hspa4l	25.1375	0.0136334	0.427189	0.0319141	0.974541	0.993615	ENSMUSG00000025757
Hspa5	342.932	-0.17096	0.193339	-0.884248	0.376562	0.844367	ENSMUSG00000026864
Hspa8	1794.3	-0.14682	0.232814	-0.630633	0.528281	0.893924	ENSMUSG00000015656
Hspa9	119.796	0.161884	0.15628	1.03586	0.300268	0.804158	ENSMUSG00000024359
Hspb1	0.701115	0.152195	1.52425	0.0998493	0.920464		ENSMUSG00000004951
Hspb11	42.6655	0.15845	0.260668	0.607861	0.543279	0.899835
Hspb2	0.0472697	1.49517	7.29171	0.20505	0.837533		ENSMUSG00000038086
Hspb3	3.44437	-1.5636	1.13796	-1.37404	0.169428		ENSMUSG00000051456
Hspb6	2.38084	0.331112	1.08741	0.304498	0.760749		ENSMUSG00000036854
Hspb7	0.0153312	0	7.29566	0	1		ENSMUSG00000006221
Hspb8	0.21327	-0.581771	2.30959	-0.251894	0.801123		ENSMUSG00000041548
Hspb9	0.276761	2.09838	2.60663	0.805016	0.42081		ENSMUSG00000017832
Hspbap1	12.8765	0.275249	0.415599	0.662293	0.507783		ENSMUSG00000022849
Hspbp1	47.9586	-0.022638	0.273698	-0.0827117	0.934081	0.988809	ENSMUSG00000063802
Hspd1	279.182	-0.0897068	0.231008	-0.388327	0.697774	0.944205	ENSMUSG00000025980
Hspe1	814.151	-0.437819	0.204748	-2.13833	0.0324896	0.478935	ENSMUSG00000073676
Hspe1-rs1	6.88465	-0.117679	0.532232	-0.221104	0.825012		ENSMUSG00000117621
Hspg2	0.131074	1.32449	4.10485	0.322664	0.74695		ENSMUSG00000028763
Hsph1	78.9221	0.244185	0.556009	0.439174	0.660535	0.935199	ENSMUSG00000029657
Htatip2	43.921	0.219773	0.257277	0.854228	0.392979	0.852983	ENSMUSG00000039745
Htatsf1	61.7259	0.0710903	0.210616	0.337536	0.735713	0.949673	ENSMUSG00000067873
Htr1b	0						ENSMUSG00000049511
Htr1f	0.00430624	0	7.29566	0	1		ENSMUSG00000050783
Htr2b	0.174275	0	3.83128	0	1		ENSMUSG00000026228
Htr2c	0.067623	1.7519	7.29251	0.240233	0.81015		ENSMUSG00000041380
Htr5a	0						ENSMUSG00000039106
Htr5b	0.0239593	0	7.29566	0	1		ENSMUSG00000050534
Htr6	0.0399945	2.08611	7.2938	0.286012	0.774869		ENSMUSG00000028747
Htr7	0.0529569	1.49517	7.29171	0.20505	0.837533		ENSMUSG00000024798
Htra1	18.9453	-0.152438	0.483055	-0.31557	0.752329		ENSMUSG00000006205
Htra2	23.8058	0.109445	0.312741	0.349953	0.726374	0.948517	ENSMUSG00000068329
Htra3	2.1109	-0.173436	1.43672	-0.120716	0.903916		ENSMUSG00000029096
Htra4	0.105582	3.8468	7.27664	0.528651	0.597048		ENSMUSG00000037406
Htt	38.6835	0.461523	0.244762	1.8856	0.0593489	0.528906	ENSMUSG00000029104
Hunk	0.344266	1.96006	1.99196	0.983987	0.325122		ENSMUSG00000053414
Hus1	13.7366	0.227336	0.366517	0.62026	0.535087		ENSMUSG00000020413
Hus1b	0.481778	1.1971	1.53146	0.781668	0.43441		ENSMUSG00000076430
Huwe1	124.05	0.171223	0.18951	0.903504	0.366258	0.841192	ENSMUSG00000025261
Hvcn1	42.7735	-0.510185	0.272821	-1.87004	0.0614787	0.534736	ENSMUSG00000064267
Hyal1	3.61516	0.0498264	0.813708	0.0612338	0.951173		ENSMUSG00000010051
Hyal2	6.14122	-0.106829	0.632126	-0.168999	0.865798		ENSMUSG00000010047
Hyal3	0.28701	3.0532	2.37413	1.28603	0.198433		ENSMUSG00000036091
Hyal4	0						ENSMUSG00000029680
Hyal5	0						ENSMUSG00000029678
Hyal6	0.0116961	0	7.29566	0	1		ENSMUSG00000029679
Hydin	0.0701541	3.2938	7.28291	0.452265	0.651078		ENSMUSG00000059854
Hykk	1.88978	0.917551	0.900885	1.0185	0.308441		ENSMUSG00000035878
Hyls1	11.1882	0.933475	0.433085	2.15541	0.0311298		ENSMUSG00000050555
Hyou1	20.2548	0.286298	0.288907	0.990971	0.3217		ENSMUSG00000032115
Hypk	174.447	-0.332051	0.171472	-1.93648	0.0528094	0.513584	ENSMUSG00000027245
I730030J21Rik	25.3026	-0.34997	0.382652	-0.91459	0.360407	0.83874	ENSMUSG00000116504
I830077J02Rik	8.83731	0.257429	0.688797	0.373736	0.708601		ENSMUSG00000074342
I830134H01Rik	0.195327	1.84299	2.36368	0.779713	0.43556		ENSMUSG00000069554
Iah1	38.6945	-0.212488	0.299398	-0.709718	0.477879	0.877473	ENSMUSG00000062054
Iars	31.8991	-0.135788	0.325709	-0.416901	0.676751	0.940148
Iars2	45.4425	-0.092243	0.24206	-0.381074	0.703148	0.944277	ENSMUSG00000026618
Iba57	3.41794	-0.26389	0.917452	-0.287633	0.773627		ENSMUSG00000049287
Ibtk	27.8196	0.484758	0.247528	1.9584	0.0501831	0.511095	ENSMUSG00000035941
Ica1	3.79071	1.90317	0.708468	2.68632	0.00722437		ENSMUSG00000062995
Ica1l	1.93041	0.176471	1.07895	0.163559	0.870079		ENSMUSG00000026018
Icam1	56.3967	0.557483	0.276859	2.0136	0.0440512	0.495888	ENSMUSG00000037405
Icam2	26.9001	-0.645911	0.401703	-1.60793	0.10785	0.627614	ENSMUSG00000001029
Icam4	2.03255	0.22657	0.972623	0.232948	0.815802		ENSMUSG00000001014
Icam5	0.370162	2.85787	1.76508	1.61911	0.105423		ENSMUSG00000032174
Ice1	65.1656	0.0983157	0.19884	0.494448	0.62099	0.928576	ENSMUSG00000034525
Ice2	10.6007	0.708732	0.358892	1.97478	0.0482932		ENSMUSG00000032235
Ick	8.97702	0.270002	0.453072	0.595936	0.551218
Icmt	10.9013	0.60381	0.373663	1.61592	0.106112		ENSMUSG00000039662
Icos	37.3548	-0.582083	0.369851	-1.57383	0.115526	0.637014	ENSMUSG00000026009
Icosl	9.23735	0.356593	0.539045	0.661527	0.508275		ENSMUSG00000000732
Ict1os	0.940149	1.04778	1.43257	0.731398	0.464536		ENSMUSG00000085072
Id1	2.10874	0.600944	1.12657	0.53343	0.593736		ENSMUSG00000042745
Id2	1182.78	-0.475733	0.236955	-2.0077	0.0446754	0.495888	ENSMUSG00000020644
Id3	25.5343	-0.257107	0.493866	-0.520602	0.602644	0.923596	ENSMUSG00000007872
Id4	8.86958	-0.0532865	0.577326	-0.0922989	0.926461		ENSMUSG00000021379
Ide	88.6542	-0.010927	0.189642	-0.0576189	0.954052	0.991904	ENSMUSG00000056999
Idh1	7.85607	-0.166054	0.509334	-0.326021	0.744408		ENSMUSG00000025950
Idh2	26.5381	-0.28667	0.338946	-0.845768	0.397682	0.854417	ENSMUSG00000030541
Idh3a	86.9659	-0.197559	0.222905	-0.886296	0.375458	0.843309	ENSMUSG00000032279
Idh3b	102.824	-0.313311	0.207389	-1.51074	0.130854	0.651964	ENSMUSG00000027406
Idh3g	58.8117	0.0374133	0.255985	0.146154	0.8838	0.980001	ENSMUSG00000002010
Idi1	25.259	-0.425335	0.336685	-1.2633	0.20648	0.731504	ENSMUSG00000058258
Idi2	0						ENSMUSG00000033520
Idnk	189.588	-0.00328328	0.142282	-0.0230759	0.98159	0.996475	ENSMUSG00000050002
Ido1	0.147552	0	3.54691	0	1		ENSMUSG00000031551
Ids	27.1685	0.0653592	0.29639	0.220517	0.825468	0.964123	ENSMUSG00000035847
Idua	11.2873	0.40086	0.393185	1.01952	0.307957		ENSMUSG00000033540
Ier2	118.511	0.167492	0.184663	0.907017	0.364398	0.840867	ENSMUSG00000053560
Ier3	39.3602	0.277966	0.333539	0.833385	0.404627	0.857864	ENSMUSG00000003541
Ier3ip1	245.662	-0.534058	0.166933	-3.19924	0.0013779	0.116656	ENSMUSG00000090000
Ier5	140.645	-0.33031	0.178119	-1.85444	0.0636767	0.540338	ENSMUSG00000056708
Ier5l	7.01685	1.20702	0.655416	1.84161	0.0655315		ENSMUSG00000089762
Iffo1	16.1529	0.175783	0.378256	0.46472	0.642132		ENSMUSG00000038271
Iffo2	21.6203	-0.37634	0.357687	-1.05215	0.292732		ENSMUSG00000041025
Ifi202b	0						ENSMUSG00000026535
Ifi203	430.001	0.156875	0.153522	1.02184	0.306856	0.808092	ENSMUSG00000039997
Ifi204	14.5524	1.38175	0.677223	2.04032	0.041319		ENSMUSG00000073489
Ifi205	0.414118	0	2.32864	0	1		ENSMUSG00000054203
Ifi206	163.947	0.392638	0.194092	2.02296	0.0430778	0.495888	ENSMUSG00000037849
Ifi207	4.70222	0.475796	0.972238	0.489382	0.624571		ENSMUSG00000073490
Ifi208	143.97	0.394901	0.182588	2.16281	0.0305562	0.472144	ENSMUSG00000066677
Ifi209	187.549	0.268351	0.194591	1.37906	0.167877	0.690016	ENSMUSG00000043263
Ifi211	8.73267	1.01059	0.690989	1.46253	0.143597		ENSMUSG00000026536
Ifi213	83.7004	0.733948	0.228251	3.21552	0.00130206	0.116535	ENSMUSG00000073491
Ifi214	81.8153	0.352553	0.240014	1.46889	0.141864	0.661359	ENSMUSG00000070501
Ifi27	296.919	0.166585	0.141676	1.17581	0.239671	0.758045	ENSMUSG00000064215
Ifi27l2a	1651.02	1.13798	0.282083	4.0342	5.47878e-05	0.0137731	ENSMUSG00000079017
Ifi27l2b	0.0167189	0	7.29566	0	1		ENSMUSG00000021208
Ifi30	108.544	0.0114679	0.245891	0.0466381	0.962802	0.992429	ENSMUSG00000031838
Ifi35	99.7921	0.231698	0.210809	1.09909	0.271729	0.786252	ENSMUSG00000010358
Ifi44	15.3791	0.427561	0.46369	0.922083	0.356485		ENSMUSG00000028037
Ifi47	308.699	0.0835306	0.13716	0.609002	0.542523	0.899419	ENSMUSG00000078920
Ifih1	36.3901	0.687275	0.356462	1.92804	0.0538496	0.516643	ENSMUSG00000026896
Ifit1	121.261	0.787829	0.415631	1.8955	0.0580264	0.523826	ENSMUSG00000034459
Ifit1bl1	67.4535	0.11108	0.24301	0.457099	0.6476	0.931902	ENSMUSG00000079339
Ifit1bl2	1.25846	0.676802	1.32674	0.510122	0.609966		ENSMUSG00000067297
Ifit2	38.8211	0.922252	0.255292	3.61254	0.000303213	0.0452293	ENSMUSG00000045932
Ifit3	208.599	1.01108	0.413294	2.44639	0.0144293	0.350764	ENSMUSG00000074896
Ifit3b	55.0929	1.18774	0.436957	2.71822	0.00656351	0.259719	ENSMUSG00000062488
Ifitm1	49.6508	-7.39375	1.6994	-4.35079	1.35648e-05	0.00573445	ENSMUSG00000025491
Ifitm10	97.5716	0.246575	0.208539	1.18239	0.237052	0.757564	ENSMUSG00000045777
Ifitm2	20.3217	-1.9274	0.817418	-2.35791	0.0183782		ENSMUSG00000060591
Ifitm3	68.5867	-0.660997	0.616443	-1.07227	0.283597	0.795424	ENSMUSG00000025492
Ifitm5	0.0141718	0	7.29566	0	1		ENSMUSG00000025489
Ifitm6	0.736924	-0.42783	1.42077	-0.301125	0.76332		ENSMUSG00000059108
Ifitm7	0.0717577	1.75341	6.76274	0.259275	0.795423		ENSMUSG00000065968
Ifnar1	80.6312	-0.0660172	0.226545	-0.291408	0.770739	0.954195	ENSMUSG00000022967
Ifnar2	159.704	-0.0514906	0.14428	-0.356879	0.721182	0.94543	ENSMUSG00000022971
Ifng	53.7501	-0.0251991	0.519424	-0.0485135	0.961307	0.991904	ENSMUSG00000055170
Ifngas1	17.8977	0.58754	0.618803	0.949478	0.342377		ENSMUSG00000112230
Ifngr1	579.991	0.403267	0.223624	1.80333	0.0713363	0.55743	ENSMUSG00000020009
Ifngr2	19.9525	-0.165802	0.591583	-0.280269	0.779271		ENSMUSG00000022965
Ifnlr1	0.0299688	2.08611	7.2938	0.286012	0.774869		ENSMUSG00000062157
Ifrd1	80.3313	0.0805001	0.205883	0.391	0.695797	0.943339	ENSMUSG00000001627
Ifrd2	18.1269	-0.193099	0.446422	-0.432547	0.665344		ENSMUSG00000010048
Ift122	2.36533	0.659602	0.985009	0.66964	0.503087		ENSMUSG00000030323
Ift140	7.76848	-0.128238	0.610366	-0.210099	0.83359		ENSMUSG00000024169
Ift172	3.75711	0.608198	0.71968	0.845095	0.398058		ENSMUSG00000038564
Ift20	123.727	-0.231511	0.167057	-1.38582	0.165801	0.685135	ENSMUSG00000001105
Ift22	6.74266	-0.193573	0.654855	-0.295597	0.767538		ENSMUSG00000007987
Ift27	61.1503	0.122087	0.274749	0.444356	0.656785	0.933594	ENSMUSG00000016637
Ift43	3.16518	-0.452774	0.979099	-0.46244	0.643766		ENSMUSG00000007867
Ift46	12.347	-0.0540856	0.41424	-0.130566	0.896119		ENSMUSG00000002031
Ift52	36.2643	0.0315803	0.260874	0.121056	0.903647	0.983015	ENSMUSG00000017858
Ift57	11.415	0.234055	0.432202	0.541541	0.588135		ENSMUSG00000032965
Ift74	8.32318	0.632888	0.460269	1.37504	0.169119		ENSMUSG00000028576
Ift80	14.2693	0.0868703	0.50163	0.173176	0.862513		ENSMUSG00000027778
Ift81	1.90249	1.2058	0.931483	1.2945	0.195494		ENSMUSG00000029469
Ift88	4.6184	1.04834	0.603074	1.73833	0.0821533		ENSMUSG00000040040
Igbp1	98.8755	0.159044	0.182387	0.872012	0.383202	0.847904	ENSMUSG00000031221
Igdcc3	0.0872238	1.75191	7.29251	0.240235	0.810148		ENSMUSG00000032394
Igdcc4	1.57088	0.725906	0.915891	0.792568	0.428029		ENSMUSG00000032816
Igf1	1.95844	0.225665	1.10577	0.204079	0.838292		ENSMUSG00000020053
Igf1os	0						ENSMUSG00000058934
Igf1r	10.2285	-0.596421	0.680517	-0.876424	0.3808		ENSMUSG00000005533
Igf2	0.707753	1.24339	1.25296	0.992364	0.32102		ENSMUSG00000048583
Igf2bp2	3.58157	-0.0973654	0.766233	-0.12707	0.898885		ENSMUSG00000033581
Igf2bp3	10.2268	0.580324	0.506793	1.14509	0.252172		ENSMUSG00000029814
Igf2r	57.3895	0.14967	0.224499	0.666687	0.504972	0.888189	ENSMUSG00000023830
Igfbp2	2.71158	-0.18532	0.868628	-0.213348	0.831056		ENSMUSG00000039323
Igfbp3	0.00927814	2.08611	7.2938	0.286012	0.774869		ENSMUSG00000020427
Igfbp4	49.7563	-2.81509	0.994551	-2.83051	0.00464738	0.215673	ENSMUSG00000017493
Igfbp5	4.6369	-0.210692	0.879899	-0.23945	0.810756		ENSMUSG00000026185
Igfbp6	2.28016	1.24645	0.970403	1.28447	0.198977		ENSMUSG00000023046
Igfbp7	1.25432	0.747576	1.30589	0.572463	0.567008		ENSMUSG00000036256
Igfbpl1	0.00304538	2.08611	7.2938	0.286012	0.774869		ENSMUSG00000035551
Igflr1	52.5517	-0.522455	0.311529	-1.67707	0.0935295	0.594374	ENSMUSG00000036826
Igfn1	0						ENSMUSG00000051985
Igha	0.318607	-1.66077	2.67029	-0.621942	0.53398		ENSMUSG00000095079
Ighd	2.2622	-0.150689	1.10028	-0.136955	0.891067		ENSMUSG00000104213
Ighg1	0.248966	-2.01105	7.25011	-0.277382	0.781487		ENSMUSG00000076614
Ighg2b	0.598869	-2.77623	2.41349	-1.1503	0.250022		ENSMUSG00000076613
Ighg2c	0.294585	-1.21754	7.25599	-0.167798	0.866742		ENSMUSG00000076612
Ighm	106.4	-0.740645	0.361684	-2.04777	0.0405826	0.493772	ENSMUSG00000076617
Ighmbp2	7.82263	-1.09119	0.657301	-1.66011	0.0968926		ENSMUSG00000024831
Igip	9.91296	0.432821	0.467156	0.926503	0.354184		ENSMUSG00000110185
Igkc	48.7779	-1.29331	0.8064	-1.6038	0.108757	0.629084	ENSMUSG00000076609
Igkv12-44	0.00913613	1.62735	7.29211	0.223166	0.823406		ENSMUSG00000096422
Iglc1	2.59423	-3.57951	2.16493	-1.65341	0.0982477		ENSMUSG00000105906
Iglc2	2.2151	-1.18659	1.93549	-0.61307	0.53983		ENSMUSG00000076937
Iglc3	1.70591	0.122307	1.79517	0.068131	0.945681		ENSMUSG00000105547
Iglon5	0.18439	0.567922	3.19939	0.17751	0.859108		ENSMUSG00000013367
Iglv1	0.117137	-0.225068	5.55284	-0.0405321	0.967669		ENSMUSG00000076934
Iglv3	0						ENSMUSG00000076939
Igsf1	1.05519	-1.81057	1.33408	-1.35716	0.17473		ENSMUSG00000031111
Igsf10	0.480564	0.90091	1.9001	0.474137	0.635402		ENSMUSG00000036334
Igsf11	2.50097	0.758796	0.899924	0.843178	0.399129		ENSMUSG00000022790
Igsf21	0.221716	0.123311	2.32219	0.053101	0.957651		ENSMUSG00000040972
Igsf23	1.39701	-0.91699	1.23838	-0.740474	0.459012		ENSMUSG00000040498
Igsf3	1.00939	2.34511	1.47829	1.58637	0.112656		ENSMUSG00000042035
Igsf5	0.23877	0	2.11826	0	1		ENSMUSG00000000159
Igsf6	7.49354	0.656456	0.560952	1.17025	0.241899		ENSMUSG00000035004
Igsf8	26.6221	0.106691	0.301943	0.353349	0.723827	0.947113	ENSMUSG00000038034
Igsf9	0.53744	2.32102	1.61005	1.44158	0.149421		ENSMUSG00000037995
Igsf9b	2.32854	0.403292	1.06326	0.379297	0.704467		ENSMUSG00000034275
Igtp	97.1054	0.395256	0.230439	1.71523	0.0863035	0.5828	ENSMUSG00000078853
Ihh	0.0226172	0	7.29566	0	1		ENSMUSG00000006538
Iigp1	56.4011	0.874962	0.382307	2.28864	0.0221004	0.41928	ENSMUSG00000054072
Ik	125.032	0.143667	0.132059	1.0879	0.27664	0.789243	ENSMUSG00000024474
Ikbip	10.7124	-0.414492	0.486959	-0.851185	0.394667		ENSMUSG00000019975
Ikbkb	88.7336	-0.0650168	0.232099	-0.280126	0.779381	0.956899	ENSMUSG00000031537
Ikbke	14.6241	-0.706975	0.525602	-1.34508	0.1786		ENSMUSG00000042349
Ikbkg	17.4215	0.522919	0.356785	1.46564	0.142746		ENSMUSG00000004221
Ikzf1	202.408	0.155721	0.148107	1.05141	0.293071	0.799342	ENSMUSG00000018654
Ikzf2	44.5605	2.24801	0.506743	4.43619	9.15664e-06	0.00573445	ENSMUSG00000025997
Ikzf3	123.916	0.274309	0.197433	1.38938	0.164717	0.683414	ENSMUSG00000018168
Ikzf4	6.25753	0.723714	0.596654	1.21295	0.225147		ENSMUSG00000002578
Ikzf5	40.4656	0.197195	0.213807	0.922303	0.356371	0.836384	ENSMUSG00000040167
Il10	0.185296	1.81548	3.9993	0.453949	0.649865		ENSMUSG00000016529
Il10ra	64.3488	0.624559	0.262978	2.37494	0.0175517	0.383977	ENSMUSG00000032089
Il10rb	145.668	0.033357	0.153911	0.21673	0.828419	0.965949	ENSMUSG00000022969
Il11	0.0308537	1.49517	7.29171	0.20505	0.837533		ENSMUSG00000004371
Il11ra1	6.57788	-0.466085	0.72233	-0.645252	0.518764		ENSMUSG00000073889
Il12a	0.13119	2.08554	4.13415	0.504466	0.613934		ENSMUSG00000027776
Il12b	0.00304538	2.08611	7.2938	0.286012	0.774869		ENSMUSG00000004296
Il12rb1	12.9162	0.0988774	0.407875	0.242421	0.808454		ENSMUSG00000000791
Il12rb2	8.02204	-1.05064	0.745572	-1.40917	0.158785		ENSMUSG00000018341
Il13ra1	8.09142	-0.170934	0.736168	-0.232195	0.816387		ENSMUSG00000017057
Il13ra2	0.215201	0.289002	2.81704	0.102591	0.918288		ENSMUSG00000031289
Il15	5.93277	0.197024	0.535506	0.367921	0.712932		ENSMUSG00000031712
Il15ra	21.7605	0.0879861	0.318158	0.276548	0.782127	0.956899	ENSMUSG00000023206
Il16	123.735	-0.125998	0.149218	-0.844389	0.398452	0.855484	ENSMUSG00000001741
Il17a	0.0774563	0	7.29566	0	1		ENSMUSG00000025929
Il17b	0.00909845	0	7.29566	0	1		ENSMUSG00000024578
Il17d	0.25259	1.28212	2.11014	0.607599	0.543454		ENSMUSG00000050222
Il17f	0.011155	1.7519	7.29251	0.240233	0.81015		ENSMUSG00000041872
Il17ra	59.8534	-0.198206	0.260705	-0.760269	0.447094	0.86668	ENSMUSG00000002897
Il17rb	0.722099	0.0446946	1.46681	0.0304707	0.975692		ENSMUSG00000015966
Il17rc	0.0839508	1.08155	7.28902	0.148381	0.882042		ENSMUSG00000030281
Il17rd	1.40672	1.56458	1.10006	1.42226	0.154951		ENSMUSG00000040717
Il17re	0.0843282	1.49735	5.43255	0.275627	0.782835		ENSMUSG00000043088
Il18	11.4974	0.0868204	0.454981	0.190822	0.848665		ENSMUSG00000039217
Il18bp	3.95999	1.06496	0.650712	1.6366	0.101713		ENSMUSG00000070427
Il18r1	100.06	-0.720543	0.354306	-2.03368	0.0419843	0.495888	ENSMUSG00000026070
Il18rap	42.4092	-0.435878	0.327534	-1.33079	0.18326	0.71131	ENSMUSG00000026068
Il1a	5.27453	-0.568449	0.877151	-0.648063	0.516944		ENSMUSG00000027399
Il1b	1.78138	-2.35073	1.52736	-1.53908	0.123786		ENSMUSG00000027398
Il1bos	0.0256626	2.08611	7.2938	0.286012	0.774869		ENSMUSG00000074805
Il1f9	0.0465614	1.30187	7.29119	0.178553	0.858288
Il1r1	0.332858	0.444628	1.92824	0.230587	0.817635		ENSMUSG00000026072
Il1r2	0.131554	1.81762	4.28725	0.423959	0.671596		ENSMUSG00000026073
Il1rap	12.0486	-0.059896	0.4141	-0.144642	0.884994		ENSMUSG00000022514
Il1rapl1	0.400176	0.0279322	1.68666	0.0165606	0.986787		ENSMUSG00000052372
Il1rl1	1.55432	1.16281	1.08589	1.07083	0.284247		ENSMUSG00000026069
Il1rl2	3.70954	-0.175077	0.765818	-0.228615	0.819168		ENSMUSG00000070942
Il1rn	0.161668	0	3.56372	0	1		ENSMUSG00000026981
Il2	17.0889	-0.886018	0.625473	-1.41656	0.156613		ENSMUSG00000027720
Il20rb	0.436296	0.593103	1.67954	0.353133	0.723988		ENSMUSG00000044244
Il21	0.14912	0.886006	4.64749	0.190642	0.848806		ENSMUSG00000027718
Il21r	78.59	-0.248496	0.246004	-1.01013	0.312433	0.810712	ENSMUSG00000030745
Il22ra2	0.0209293	1.82659	7.29278	0.250466	0.802227		ENSMUSG00000039760
Il23a	0.46514	2.7819	1.76161	1.57918	0.114295		ENSMUSG00000025383
Il23r	0.0429258	0	7.29566	0	1		ENSMUSG00000049093
Il25	0						ENSMUSG00000040770
Il27	0.702467	0.827036	1.65846	0.498676	0.618007		ENSMUSG00000044701
Il27ra	75.9704	0.251017	0.252258	0.995078	0.319699	0.813039	ENSMUSG00000005465
Il2ra	7.7346	-0.983335	0.733714	-1.34021	0.180176		ENSMUSG00000026770
Il2rb	297.979	0.350396	0.201101	1.74239	0.0814402	0.575872	ENSMUSG00000068227
Il2rg	324.23	-0.116249	0.158223	-0.734716	0.462512	0.873365	ENSMUSG00000031304
Il31ra	0						ENSMUSG00000050377
Il33	10.9794	-0.776015	0.971152	-0.799067	0.424252		ENSMUSG00000024810
Il34	0.200081	3.11647	4.66288	0.668357	0.503905		ENSMUSG00000031750
Il3ra	15.4558	-1.08649	0.651083	-1.66874	0.0951684		ENSMUSG00000068758
Il4	1.87742	2.86907	1.09988	2.60853	0.00909309		ENSMUSG00000000869
Il4i1	1.15943	-0.643557	1.27199	-0.505946	0.612894		ENSMUSG00000074141
Il4i1	1.15943	-0.643557	1.27199	-0.505946	0.612894		ENSMUSG00000074141
Il4ra	39.3694	-0.105352	0.262866	-0.400783	0.68858	0.942081	ENSMUSG00000030748
Il5ra	0.00908526	0	7.29566	0	1		ENSMUSG00000005364
Il6	0.602155	-0.623723	1.43009	-0.436142	0.662734		ENSMUSG00000025746
Il6ra	42.7364	-0.0709629	0.489327	-0.145021	0.884694	0.980354	ENSMUSG00000027947
Il6st	36.6421	-0.36215	0.384865	-0.940981	0.346715	0.829705	ENSMUSG00000021756
Il7	2.95828	1.21355	0.813449	1.49186	0.135735		ENSMUSG00000040329
Il7r	522.913	-0.623928	0.284108	-2.19609	0.0280854	0.452326	ENSMUSG00000003882
Il9r	0.322864	1.81858	2.66925	0.681309	0.495676		ENSMUSG00000020279
Ildr1	20.8346	-0.137529	0.383384	-0.358723	0.719803		ENSMUSG00000022900
Ildr2	5.62226	-0.137014	0.693584	-0.197545	0.843401		ENSMUSG00000040612
Ilf2	78.4639	0.0197784	0.209606	0.0943597	0.924823	0.988809	ENSMUSG00000001016
Ilf3	46.6144	0.163869	0.220776	0.742238	0.457943	0.871608	ENSMUSG00000032178
Ilk	74.5187	-0.0296303	0.205387	-0.144266	0.88529	0.980354	ENSMUSG00000030890
Ilkap	97.1123	-0.0455426	0.173236	-0.262894	0.792632	0.959212	ENSMUSG00000026309
Ilrun	43.736	-0.230362	0.244762	-0.941167	0.346619	0.829705	ENSMUSG00000056692
Ilvbl	27.8779	-0.479111	0.319475	-1.49969	0.133696	0.654352	ENSMUSG00000032763
Immp1l	93.9592	-0.526681	0.201914	-2.60845	0.00909535	0.298337	ENSMUSG00000042670
Immp2l	14.4944	0.697117	0.401639	1.73568	0.0826206		ENSMUSG00000056899
Immt	103.275	0.126613	0.164772	0.768414	0.442241	0.864276	ENSMUSG00000052337
Imp3	183.929	-0.0935237	0.164008	-0.57024	0.568515	0.911399	ENSMUSG00000032288
Imp4	65.1268	-0.26515	0.229243	-1.15663	0.247422	0.762095	ENSMUSG00000026127
Impa1	88.3352	-0.198139	0.202089	-0.980455	0.326862	0.816435	ENSMUSG00000027531
Impa2	31.3766	-0.342218	0.320593	-1.06746	0.285766	0.796408	ENSMUSG00000024525
Impact	25.7646	0.0779336	0.312341	0.249514	0.802963	0.962856	ENSMUSG00000024423
Impad1	32.8304	0.217339	0.246903	0.880263	0.378717	0.845902
Impdh1	63.2614	-0.171927	0.227545	-0.755574	0.449905	0.868185	ENSMUSG00000003500
Impdh2	105.49	0.277002	0.202736	1.36632	0.171839	0.695458	ENSMUSG00000062867
Impg1	0.29523	0	2.50606	0	1		ENSMUSG00000032343
Impg2	0.233783	2.0832	2.28235	0.912741	0.361379		ENSMUSG00000035270
Ina	0.102064	0.860668	6.83243	0.125968	0.899757		ENSMUSG00000034336
Inafm1	7.40776	-0.657924	0.69675	-0.944276	0.345028		ENSMUSG00000091811
Inafm2	10.8167	-5.84219e-05	0.420181	-0.00013904	0.999889		ENSMUSG00000074918
Inava	0.0191638	0	7.29566	0	1		ENSMUSG00000041605
Inca1	0.526951	-0.442794	1.84308	-0.240247	0.810139		ENSMUSG00000057054
Incenp	45.69	0.577089	0.297559	1.93941	0.0524514	0.513584	ENSMUSG00000024660
Inf2	6.9497	0.279374	0.573272	0.487332	0.626023		ENSMUSG00000037679
Ing1	109.656	-0.0148679	0.166998	-0.08903	0.929058	0.988809	ENSMUSG00000045969
Ing2	48.0558	0.201629	0.231453	0.871146	0.383674	0.848471	ENSMUSG00000063049
Ing3	41.0273	-0.198618	0.237745	-0.835422	0.40348	0.857864	ENSMUSG00000029670
Ing4	31.3092	0.0856118	0.317364	0.269759	0.787346	0.957854	ENSMUSG00000030330
Ing5	48.7407	-0.145469	0.223838	-0.649887	0.515765	0.889877	ENSMUSG00000026283
Inha	0.103978	1.50212	3.91529	0.383655	0.701234		ENSMUSG00000032968
Inhba	0.473542	-0.875943	1.54446	-0.567151	0.570611		ENSMUSG00000041324
Inhbb	0.210962	0.22457	2.57181	0.0873199	0.930417		ENSMUSG00000037035
Inip	32.8408	0.206358	0.262512	0.786088	0.431816	0.859652	ENSMUSG00000038544
Inka1	7.77881	-1.24276	0.743668	-1.67112	0.0946983		ENSMUSG00000042106
Inka2	3.30599	0.0701453	0.848904	0.0826305	0.934145		ENSMUSG00000048458
Inmt	0.0286696	1.7519	7.29251	0.240233	0.81015		ENSMUSG00000003477
Ino80	44.0913	0.025137	0.236943	0.106089	0.915512	0.986977	ENSMUSG00000034154
Ino80b	71.4387	-0.502894	0.219705	-2.28895	0.0220823	0.41928	ENSMUSG00000030034
Ino80c	20.0035	0.296524	0.335475	0.883892	0.376755		ENSMUSG00000047989
Ino80d	59.6379	0.315083	0.194582	1.61928	0.105387	0.623059	ENSMUSG00000040865
Ino80dos	4.53952	0.519361	0.650746	0.798102	0.424812		ENSMUSG00000084799
Ino80e	48.2332	0.141809	0.225788	0.628062	0.529963	0.894843	ENSMUSG00000030689
Inpp1	54.6653	-0.375164	0.244614	-1.5337	0.125104	0.645647	ENSMUSG00000026102
Inpp4a	15.3079	0.711286	0.335893	2.1176	0.0342093		ENSMUSG00000026113
Inpp4b	225.578	-0.148448	0.202445	-0.733276	0.46339	0.873387	ENSMUSG00000037940
Inpp5a	2.36757	-0.790323	1.08887	-0.725819	0.46795		ENSMUSG00000025477
Inpp5b	34.2218	-0.645485	0.313018	-2.06213	0.0391953	0.493772	ENSMUSG00000028894
Inpp5d	97.3005	0.0861938	0.244267	0.352866	0.724189	0.94719	ENSMUSG00000026288
Inpp5e	7.76263	0.0855592	0.506832	0.168812	0.865945		ENSMUSG00000026925
Inpp5f	14.3809	0.366749	0.380623	0.963551	0.335271		ENSMUSG00000042105
Inpp5j	0.118389	1.30133	6.39819	0.20339	0.83883		ENSMUSG00000034570
Inpp5k	37.7608	0.200706	0.244488	0.820925	0.411689	0.857864	ENSMUSG00000006127
Inppl1	8.95312	-0.506589	0.566418	-0.894372	0.371123		ENSMUSG00000032737
Ins2	0						ENSMUSG00000000215
Insc	0.796614	-1.97934	1.54898	-1.27783	0.201309		ENSMUSG00000048782
Insig1	17.4686	0.0731832	0.389777	0.187757	0.851067		ENSMUSG00000045294
Insig2	33.2263	-0.281175	0.273862	-1.0267	0.304561	0.806365	ENSMUSG00000003721
Insl3	0.0101731	0	7.29566	0	1		ENSMUSG00000079019
Insl5	0.0140772	0	7.29566	0	1		ENSMUSG00000066090
Insl6	37.6981	0.460881	0.263605	1.74838	0.0803985	0.574619	ENSMUSG00000050957
Insm1	0.0834778	2.08612	7.2938	0.286013	0.774868		ENSMUSG00000068154
Insr	11.7982	0.243042	0.50639	0.479951	0.631262		ENSMUSG00000005534
Insyn1	0.158639	2.41408	2.87354	0.840106	0.400849		ENSMUSG00000066607
Insyn2a	0.0408844	1.7519	7.29251	0.240233	0.81015		ENSMUSG00000073805
Insyn2b	6.4992	1.64921	0.610107	2.70315	0.00686863		ENSMUSG00000069911
Ints1	19.7546	-0.60143	0.433692	-1.38677	0.165512		ENSMUSG00000029547
Ints10	20.4304	-0.61883	0.391434	-1.58093	0.113894		ENSMUSG00000031864
Ints11	35.2298	-0.382855	0.293634	-1.30385	0.192285	0.719318	ENSMUSG00000029034
Ints12	14.4045	0.0887465	0.359666	0.246747	0.805104		ENSMUSG00000028016
Ints13	24.039	0.594465	0.266075	2.2342	0.0254697	0.437746	ENSMUSG00000040250
Ints14	15.2906	-0.138634	0.388005	-0.357299	0.720868		ENSMUSG00000034263
Ints2	12.4519	-0.233282	0.495678	-0.470632	0.637904		ENSMUSG00000018068
Ints3	22.1223	-0.307877	0.342067	-0.900048	0.368095	0.841192	ENSMUSG00000027933
Ints4	14.108	0.222337	0.367134	0.6056	0.54478		ENSMUSG00000025133
Ints5	15.4515	0.208806	0.357602	0.583907	0.559283		ENSMUSG00000071652
Ints6	38.9016	0.0194888	0.26631	0.0731809	0.941662	0.989353	ENSMUSG00000035161
Ints6l	20.9285	-0.207821	0.596056	-0.34866	0.727344		ENSMUSG00000035967
Ints7	14.3497	-0.528064	0.454387	-1.16214	0.245177		ENSMUSG00000037461
Ints8	21.9743	0.0170956	0.311583	0.0548671	0.956244	0.991904	ENSMUSG00000040738
Ints9	17.9766	-0.465106	0.388869	-1.19605	0.231678		ENSMUSG00000021975
Intu	1.44898	0.0661867	1.0332	0.0640598	0.948923		ENSMUSG00000060798
Invs	15.5106	0.720849	0.379654	1.8987	0.057604		ENSMUSG00000028344
Ip6k1	41.9995	-0.018638	0.247829	-0.0752049	0.940052	0.989073	ENSMUSG00000032594
Ip6k2	18.5975	0.064365	0.336672	0.19118	0.848384		ENSMUSG00000032599
Ip6k3	0.0395273	0	7.29566	0	1		ENSMUSG00000024210
Ipcef1	86.2418	0.317114	0.187953	1.6872	0.0915654	0.592246	ENSMUSG00000064065
Ipmk	15.6397	0.389055	0.352372	1.1041	0.269548		ENSMUSG00000060733
Ipo11	23.4916	0.276845	0.300422	0.921521	0.356778	0.836533	ENSMUSG00000042590
Ipo13	7.24055	0.290761	0.4736	0.613937	0.539257		ENSMUSG00000033365
Ipo4	8.79539	0.460981	0.537223	0.858081	0.390848		ENSMUSG00000002319
Ipo5	38.1102	0.663568	0.237859	2.78976	0.00527475	0.22973	ENSMUSG00000030662
Ipo7	44.0483	0.213513	0.249774	0.854823	0.392649	0.852722	ENSMUSG00000066232
Ipo8	36.0527	0.0781952	0.236988	0.329954	0.741435	0.949717	ENSMUSG00000040029
Ipo9	16.6474	0.600114	0.324309	1.85044	0.0642504		ENSMUSG00000041879
Ipp	9.98969	0.196173	0.424364	0.462276	0.643884		ENSMUSG00000028696
Ippk	7.15427	0.493918	0.512006	0.964672	0.334709		ENSMUSG00000021385
Iqank1	0.260834	2.73366	2.34111	1.16768	0.242937		ENSMUSG00000102018
Iqca	0.113087	2.08561	4.30503	0.484459	0.62806
Iqcb1	10.4259	0.581793	0.417829	1.39242	0.163796		ENSMUSG00000022837
Iqcc	18.4962	-0.1935	0.404756	-0.478065	0.632604		ENSMUSG00000040795
Iqcd	0.506646	1.5279	2.20874	0.69175	0.489094		ENSMUSG00000029601
Iqce	15.0332	-0.253652	0.413796	-0.612989	0.539884		ENSMUSG00000036555
Iqcg	2.07683	0.969903	0.919349	1.05499	0.291431		ENSMUSG00000035578
Iqch	0.071733	1.04961	7.28849	0.14401	0.885493		ENSMUSG00000037801
Iqck	0.698168	0.736597	1.44073	0.511267	0.609164		ENSMUSG00000073856
Iqcn	0						ENSMUSG00000110622
Iqgap1	280.334	0.0478994	0.109912	0.435799	0.662983	0.935914	ENSMUSG00000030536
Iqgap2	83.0207	0.157706	0.246592	0.639541	0.522471	0.891902	ENSMUSG00000021676
Iqgap3	5.53329	1.86395	0.834669	2.23316	0.0255385		ENSMUSG00000028068
Iqsec1	37.4261	0.0117988	0.305182	0.0386614	0.96916	0.99279	ENSMUSG00000034312
Iqsec2	1.62826	0.630956	1.14655	0.550309	0.582108		ENSMUSG00000041115
Iqsec3	0.0730608	0	7.29566	0	1		ENSMUSG00000040797
Iqub	0.13678	1.29756	4.04014	0.321168	0.748083		ENSMUSG00000046192
Irak1	65.3043	-0.208503	0.292172	-0.713631	0.475456	0.876274	ENSMUSG00000031392
Irak1bp1	3.26972	-0.285482	0.841464	-0.339269	0.734407		ENSMUSG00000032251
Irak2	14.9917	-0.230867	0.401092	-0.575597	0.564888		ENSMUSG00000060477
Irak3	2.31533	-2.07556	1.20611	-1.72087	0.0852744		ENSMUSG00000020227
Irak4	19.5872	-0.168373	0.389967	-0.431763	0.665914		ENSMUSG00000059883
Ireb2	28.6139	-0.118258	0.296813	-0.398425	0.690317	0.942081	ENSMUSG00000032293
Irf1	164.948	0.405841	0.155012	2.61813	0.00884122	0.294629	ENSMUSG00000018899
Irf2	239.215	0.253299	0.120992	2.09351	0.0363032	0.492253	ENSMUSG00000031627
Irf2bp1	51.2099	0.254612	0.211451	1.20412	0.228543	0.750235	ENSMUSG00000044030
Irf2bp2	126.492	-0.23812	0.218503	-1.08978	0.275811	0.789022	ENSMUSG00000051495
Irf2bpl	153.012	-0.140524	0.158562	-0.886236	0.375491	0.843309	ENSMUSG00000034168
Irf3	51.0856	0.0288481	0.242632	0.118897	0.905357	0.983015	ENSMUSG00000003184
Irf4	7.50448	-0.22747	0.58807	-0.386808	0.698898		ENSMUSG00000021356
Irf5	17.4102	-0.304431	0.487391	-0.624612	0.532226		ENSMUSG00000029771
Irf6	1.49737	1.15578	1.2074	0.957242	0.338445		ENSMUSG00000026638
Irf7	97.6415	0.925816	0.284434	3.25494	0.00113416	0.102978	ENSMUSG00000025498
Irf8	61.9521	-0.233091	0.533764	-0.436692	0.662334	0.935914	ENSMUSG00000041515
Irf9	89.4263	0.821945	0.196511	4.18269	2.88074e-05	0.00930567	ENSMUSG00000002325
Irgc1	0.0283643	0	7.29566	0	1
Irgm1	81.9023	0.578339	0.192949	2.99737	0.00272323	0.164424	ENSMUSG00000046879
Irgm2	25.6459	0.532029	0.279196	1.90558	0.056705	0.51995	ENSMUSG00000069874
Irgq	8.58829	0.54631	0.487732	1.1201	0.26267		ENSMUSG00000041037
Irs1	0.807914	1.63692	1.74081	0.940318	0.347054		ENSMUSG00000055980
Irs2	7.75847	0.429815	0.522229	0.823038	0.410486		ENSMUSG00000038894
Irs3	0.125171	2.08591	5.44714	0.382938	0.701766		ENSMUSG00000047182
Irx1	0.316862	1.27974	2.22773	0.574461	0.565656		ENSMUSG00000060969
Irx2	0.228779	1.27693	2.13303	0.598645	0.54941		ENSMUSG00000001504
Irx3	0.437255	0.0127635	1.73744	0.00734612	0.994139		ENSMUSG00000031734
Irx3os	0.0505772	0	7.29566	0	1		ENSMUSG00000046413
Irx5	0.370596	0.394414	1.73374	0.227493	0.82004		ENSMUSG00000031737
Isca1	25.0842	0.419335	0.316349	1.32554	0.184991	0.71131	ENSMUSG00000044792
Isca2	61.1052	-0.0224676	0.21654	-0.103757	0.917362	0.987416	ENSMUSG00000021241
Iscu	99.7217	-0.125308	0.164211	-0.76309	0.44541	0.866344	ENSMUSG00000025825
Isg15	305.051	0.265993	0.378719	0.702349	0.482461	0.878569	ENSMUSG00000035692
Isg20	163.608	0.318221	0.339484	0.937366	0.348571	0.830882	ENSMUSG00000039236
Isg20l2	27.2335	-0.0296299	0.280197	-0.105747	0.915783	0.986977	ENSMUSG00000048039
Islr	0.966884	-1.98955	1.3772	-1.44463	0.148562		ENSMUSG00000037206
Islr2	0.0273602	2.08611	7.2938	0.286012	0.774869		ENSMUSG00000051243
Ism1	0.00304538	2.08611	7.2938	0.286012	0.774869		ENSMUSG00000074766
Ism2	0						ENSMUSG00000050671
Isoc1	45.3272	-0.0162597	0.234022	-0.0694793	0.944608	0.989672	ENSMUSG00000024601
Isoc2a	3.53242	0.205392	0.968771	0.212013	0.832097		ENSMUSG00000086784
Isoc2b	22.5521	-0.261715	0.356792	-0.733524	0.463239	0.873365	ENSMUSG00000052605
Ist1	55.7	0.320297	0.210465	1.52186	0.128045	0.650373	ENSMUSG00000031729
Isy1	74.5527	0.000343458	0.182268	0.00188435	0.998497	0.999294	ENSMUSG00000030056
Isyna1	34.0169	-0.785882	0.343636	-2.28696	0.0221982	0.41928	ENSMUSG00000019139
Itch	92.8504	0.191767	0.208276	0.920736	0.357188	0.836695	ENSMUSG00000027598
Itfg1	30.6188	-0.0290884	0.291531	-0.0997779	0.920521	0.987989	ENSMUSG00000031703
Itfg2	17.9028	0.809837	0.367288	2.20491	0.0274605		ENSMUSG00000001518
Itga1	146.855	-0.746198	0.328637	-2.27059	0.0231719	0.430558	ENSMUSG00000042284
Itga10	0.55455	0.974556	1.59415	0.611332	0.54098		ENSMUSG00000090210
Itga11	0.033484	0	7.29566	0	1		ENSMUSG00000032243
Itga2	8.58815	0.758818	0.503733	1.50639	0.131967		ENSMUSG00000015533
Itga2b	0.473499	0.788629	1.71085	0.460956	0.64483		ENSMUSG00000034664
Itga3	0.854424	1.37808	1.44132	0.956118	0.339013		ENSMUSG00000001507
Itga4	454.031	-0.0192937	0.185769	-0.103858	0.917282	0.987416	ENSMUSG00000027009
Itga5	1.89864	0.272193	1.09265	0.249113	0.803273		ENSMUSG00000000555
Itga6	56.316	-0.113846	0.410346	-0.277438	0.781443	0.956899	ENSMUSG00000027111
Itga7	0.927416	1.74285	1.07878	1.61558	0.106186		ENSMUSG00000025348
Itga8	0.255758	3.78571	3.15632	1.19941	0.230369		ENSMUSG00000026768
Itga9	3.08769	-0.735981	1.02399	-0.718735	0.472304		ENSMUSG00000039115
Itgad	1.03819	0.535455	1.76109	0.304047	0.761092		ENSMUSG00000070369
Itgae	27.9015	-1.56237	0.638433	-2.44719	0.0143974	0.350764	ENSMUSG00000005947
Itgal	237.431	-0.215173	0.14295	-1.50523	0.132264	0.651964	ENSMUSG00000030830
Itgam	53.6187	-0.284438	0.680353	-0.418074	0.675893	0.939997	ENSMUSG00000030786
Itgav	30.8014	-0.544875	0.389614	-1.3985	0.161963	0.681205	ENSMUSG00000027087
Itgax	9.3243	-0.483799	0.823469	-0.587513	0.556859		ENSMUSG00000030789
Itgb1	686.725	-0.0221043	0.201785	-0.109544	0.912771	0.985706	ENSMUSG00000025809
Itgb1bp1	66.9286	0.243702	0.235073	1.03671	0.299873	0.804158	ENSMUSG00000062352
Itgb1bp1	66.9286	0.243702	0.235073	1.03671	0.299873	0.804158	ENSMUSG00000062352
Itgb1bp2	0.0650806	2.08609	6.98307	0.298736	0.765142		ENSMUSG00000031312
Itgb2	272.714	-0.183931	0.129281	-1.42272	0.154817	0.674967	ENSMUSG00000000290
Itgb2l	0.016989	0	7.29566	0	1		ENSMUSG00000000157
Itgb3	6.99603	-1.67356	0.899214	-1.86113	0.0627254		ENSMUSG00000020689
Itgb3bp	33.8953	-0.154422	0.311348	-0.495978	0.61991	0.928576	ENSMUSG00000028549
Itgb4	0.840937	0.230736	1.42567	0.161844	0.871429		ENSMUSG00000020758
Itgb5	81.4555	-0.222464	0.696402	-0.319448	0.749387	0.950679	ENSMUSG00000022817
Itgb7	198.029	-0.838356	0.234873	-3.56941	0.000357793	0.0498127	ENSMUSG00000001281
Itgb8	4.55054	0.891595	0.613216	1.45397	0.145956		ENSMUSG00000025321
Itgbl1	0						ENSMUSG00000032925
Itih2	0.0127527	1.82659	7.29278	0.250466	0.802227		ENSMUSG00000037254
Itih3	13.1336	-0.637079	0.622118	-1.02405	0.305812		ENSMUSG00000006522
Itih4	0						ENSMUSG00000021922
Itih5	6.00567	0.252332	0.679264	0.371479	0.710281		ENSMUSG00000025780
Itk	205.272	-0.112204	0.135915	-0.825548	0.40906	0.857864	ENSMUSG00000020395
Itm2a	31.339	0.0836357	0.277477	0.301415	0.763098	0.952343	ENSMUSG00000031239
Itm2b	1827.26	-0.254808	0.140675	-1.81133	0.0700902	0.55461	ENSMUSG00000022108
Itm2c	147.565	-0.0590343	0.196137	-0.300986	0.763425	0.952343	ENSMUSG00000026223
Itpa	33.267	-0.159374	0.287248	-0.554829	0.579011	0.914709	ENSMUSG00000074797
Itpk1	32.6969	-0.274869	0.332408	-0.826902	0.408293	0.857864	ENSMUSG00000057963
Itpka	0.330363	0.666061	2.05085	0.324774	0.745352		ENSMUSG00000027296
Itpkb	89.5316	0.00550205	0.236282	0.0232859	0.981422	0.996475	ENSMUSG00000038855
Itpkc	4.15486	-0.197536	0.804024	-0.245685	0.805926		ENSMUSG00000003752
Itpr1	29.3946	0.427367	0.282416	1.51325	0.130216	0.651964	ENSMUSG00000030102
Itpr2	102.887	-0.0283968	0.184767	-0.15369	0.877854	0.979028	ENSMUSG00000030287
Itpr3	30.1238	0.187783	0.255582	0.734726	0.462507	0.873365	ENSMUSG00000042644
Itprid2	15.1112	-0.0181572	0.386435	-0.0469864	0.962524		ENSMUSG00000027007
Itprip	8.90342	-1.70372	0.876718	-1.9433	0.0519805		ENSMUSG00000117975
Itpripl1	19.494	0.465339	0.330172	1.40938	0.158722		ENSMUSG00000074825
Itpripl2	27.9202	-0.15702	0.331768	-0.473281	0.636013	0.930634	ENSMUSG00000095115
Itsn1	6.70748	-1.11161	0.663031	-1.67656	0.0936288		ENSMUSG00000022957
Itsn2	84.403	-0.0784409	0.192787	-0.406879	0.684097	0.941006	ENSMUSG00000020640
Ivd	28.5761	-0.0112474	0.303114	-0.037106	0.9704	0.99279	ENSMUSG00000027332
Ivns1abp	76.7194	0.0484681	0.302946	0.159989	0.87289	0.979028	ENSMUSG00000023150
Iws1	65.5243	0.0665535	0.183524	0.362642	0.716873	0.945072	ENSMUSG00000024384
Iyd	0						ENSMUSG00000019762
Izumo1r	18.4314	0.340168	0.582751	0.583729	0.559403		ENSMUSG00000031933
Izumo4	72.3587	0.172613	0.269546	0.640384	0.521923	0.891902	ENSMUSG00000055862
Jade1	52.6953	-0.198834	0.225031	-0.883583	0.376921	0.84487	ENSMUSG00000025764
Jade2	50.3806	-0.301532	0.258652	-1.16578	0.243702	0.761694	ENSMUSG00000020387
Jade3	4.37273	0.366135	0.670367	0.54617	0.584949		ENSMUSG00000037315
Jag1	1.04111	-1.6654	1.30532	-1.27586	0.202005		ENSMUSG00000027276
Jag2	0.837392	-0.187164	1.50531	-0.124335	0.90105		ENSMUSG00000002799
Jagn1	43.4532	-0.340895	0.241797	-1.40984	0.158588	0.679498	ENSMUSG00000051256
Jak1	611.216	-0.193885	0.130302	-1.48797	0.136758	0.657448	ENSMUSG00000028530
Jak2	53.5821	0.457796	0.192686	2.37587	0.0175076	0.383977	ENSMUSG00000024789
Jak3	12.7136	-0.5814	0.512648	-1.13411	0.256748		ENSMUSG00000031805
Jakmip1	49.7241	-0.424878	0.312048	-1.36158	0.173331	0.697891	ENSMUSG00000063646
Jakmip2	0.725972	0.230444	1.60434	0.143638	0.885787		ENSMUSG00000024502
Jakmip3	0.221075	-0.639804	2.29248	-0.279088	0.780177		ENSMUSG00000056856
Jam2	7.48704	0.152906	0.551967	0.27702	0.781765		ENSMUSG00000053062
Jam3	3.64268	-0.396249	0.922748	-0.429423	0.667615		ENSMUSG00000031990
Jaml	159.128	-0.0823191	0.337543	-0.243877	0.807326	0.962856	ENSMUSG00000048534
Jarid2	51.1677	0.429704	0.216978	1.98041	0.0476577	0.501505	ENSMUSG00000038518
Jazf1	3.55191	1.24297	0.614013	2.02434	0.0429355		ENSMUSG00000063568
Jcad	0.184334	2.84107	7.12461	0.398768	0.690064		ENSMUSG00000033960
Jchain	1.15904	-3.4458	2.33103	-1.47823	0.139346		ENSMUSG00000067149
Jdp2	16.4567	0.617594	0.40595	1.52135	0.128171		ENSMUSG00000034271
Jhy	0.0244956	0	7.29566	0	1		ENSMUSG00000032023
Jkamp	43.9196	-0.295685	0.228731	-1.29272	0.196107	0.723011	ENSMUSG00000005078
Jmjd1c	89.609	0.383029	0.220563	1.73659	0.0824589	0.577667	ENSMUSG00000037876
Jmjd4	4.18951	0.417859	0.639385	0.653533	0.513413		ENSMUSG00000036819
Jmjd6	40.6543	0.107507	0.315865	0.340358	0.733587	0.94892	ENSMUSG00000056962
Jmjd7	11.0058	-0.730287	0.602504	-1.21209	0.22548		ENSMUSG00000098789
Jmjd8	4.77187	-1.39701	0.992047	-1.40821	0.15907		ENSMUSG00000025736
Jmy	26.4835	0.334742	0.274883	1.21776	0.223315	0.743141	ENSMUSG00000021690
Josd1	16.1393	0.509529	0.336254	1.51531	0.129694		ENSMUSG00000022426
Josd2	42.5781	-0.344219	0.286033	-1.20342	0.228812	0.750235	ENSMUSG00000038695
Jph1	0.726955	0.00803566	1.5219	0.00528003	0.995787		ENSMUSG00000042686
Jph2	0						ENSMUSG00000017817
Jph3	0.320607	2.60138	1.9481	1.33534	0.181765		ENSMUSG00000025318
Jph4	1.36451	0.132399	1.07676	0.12296	0.902139		ENSMUSG00000022208
Jpt1	431.237	-0.2357	0.142448	-1.65464	0.0979979	0.604884	ENSMUSG00000020737
Jpt2	9.85285	0.826474	0.509657	1.62163	0.104883		ENSMUSG00000024165
Jpx	13.8998	0.179637	0.444494	0.404139	0.686111		ENSMUSG00000097571
Jrk	3.06108	1.23792	0.752781	1.64446	0.100082		ENSMUSG00000046380
Jrkl	12.6796	0.542744	0.396507	1.36881	0.171058		ENSMUSG00000079083
Jsrp1	0.0236914	0	7.29566	0	1		ENSMUSG00000020216
Jtb	129.237	0.0851323	0.184208	0.462154	0.643971	0.931635	ENSMUSG00000027937
Jun	59.4158	0.00462776	0.479986	0.00964145	0.992307	0.998438	ENSMUSG00000052684
Junb	214.878	0.185189	0.174389	1.06193	0.288268	0.798055	ENSMUSG00000052837
Jund	738.885	-0.288851	0.147853	-1.95364	0.0507436	0.511289	ENSMUSG00000071076
Junos	0.552832	0.676418	1.36598	0.495189	0.620467		ENSMUSG00000087366
Jup	4.65674	-1.12033	0.987236	-1.13481	0.256453		ENSMUSG00000001552
K230015D01Rik	0.160034	0.840117	2.88494	0.291208	0.770892		ENSMUSG00000110630
Kalrn	0.691173	1.38699	1.34949	1.02779	0.304049		ENSMUSG00000061751
Kank1	1.71396	0.0728511	1.14579	0.0635814	0.949304		ENSMUSG00000032702
Kank2	0.884242	2.27533	1.46112	1.55725	0.119411		ENSMUSG00000032194
Kank3	2.02244	0.450842	0.988403	0.456132	0.648295		ENSMUSG00000042099
Kank4	0.00908526	0	7.29566	0	1		ENSMUSG00000035407
Kansl1	115.888	0.0305239	0.146028	0.209028	0.834427	0.967066	ENSMUSG00000018412
Kansl1l	16.8719	0.442098	0.433291	1.02033	0.307574		ENSMUSG00000026004
Kansl2	29.9453	-0.136289	0.295746	-0.460831	0.64492	0.931902	ENSMUSG00000022992
Kansl3	34.2739	0.445352	0.299486	1.48706	0.137	0.657448	ENSMUSG00000010453
Kantr	19.731	-0.0627294	0.346313	-0.181135	0.856261		ENSMUSG00000087403
Kars	43.6339	0.15579	0.235592	0.661272	0.508438	0.888897
Kat14	13.9224	0.484929	0.413096	1.17389	0.24044		ENSMUSG00000027425
Kat2a	18.8406	0.21253	0.369915	0.574538	0.565604		ENSMUSG00000020918
Kat2b	24.1004	0.236569	0.343642	0.688417	0.49119	0.882799	ENSMUSG00000000708
Kat5	17.3951	0.122396	0.338429	0.36166	0.717606		ENSMUSG00000024926
Kat6a	118.89	0.201312	0.163696	1.22979	0.218775	0.740478	ENSMUSG00000031540
Kat6b	24.8861	0.277157	0.286708	0.966688	0.3337	0.820615	ENSMUSG00000021767
Kat7	45.6196	-0.183391	0.236867	-0.774235	0.438792	0.86287	ENSMUSG00000038909
Kat8	21.5262	0.17821	0.345168	0.516301	0.605645		ENSMUSG00000030801
Katna1	48.9807	-0.0234646	0.211882	-0.110744	0.91182	0.985602	ENSMUSG00000019794
Katnal1	5.66588	-0.0177289	0.613429	-0.0289013	0.976943		ENSMUSG00000041298
Katnal2	0.41337	3.37483	1.98756	1.69798	0.0895122		ENSMUSG00000025420
Katnb1	18.4691	0.0147924	0.391233	0.0378097	0.969839		ENSMUSG00000031787
Katnbl1	22.5262	-0.393558	0.356834	-1.10292	0.270063	0.785126	ENSMUSG00000027132
Kazald1	0.316078	0.258515	1.80154	0.143497	0.885898		ENSMUSG00000025213
Kazn	1.65107	0.580525	1.17059	0.495926	0.619947		ENSMUSG00000040606
Kbtbd11	107.089	-0.122841	0.291862	-0.420888	0.673837	0.939997	ENSMUSG00000055675
Kbtbd12	0.186841	2.08556	4.1754	0.499487	0.617436		ENSMUSG00000033182
Kbtbd2	38.0392	0.297367	0.261614	1.13666	0.255679	0.771644	ENSMUSG00000059486
Kbtbd3	25.308	0.41536	0.298212	1.39284	0.163669	0.682225	ENSMUSG00000025893
Kbtbd4	16.799	0.227977	0.351847	0.647944	0.517021		ENSMUSG00000005505
Kbtbd6	0.19379	1.79825	3.07049	0.585654	0.558108		ENSMUSG00000075502
Kbtbd7	4.97511	-0.3664	0.646116	-0.56708	0.57066		ENSMUSG00000043881
Kbtbd8	4.5669	-1.21473	0.997292	-1.21803	0.223212		ENSMUSG00000030031
Kcmf1	78.4805	0.263739	0.170008	1.55133	0.120822	0.640677	ENSMUSG00000055239
Kcna1	2.67579	-0.246944	1.19323	-0.206955	0.836045		ENSMUSG00000047976
Kcna2	3.48194	0.416485	0.784204	0.531093	0.595355		ENSMUSG00000040724
Kcna3	2.08428	1.33574	0.780113	1.71224	0.086853		ENSMUSG00000047959
Kcna4	0.00970729	2.08611	7.2938	0.286012	0.774869		ENSMUSG00000042604
Kcna5	0						ENSMUSG00000045534
Kcna6	1.22185	-0.735599	1.36502	-0.538891	0.589962		ENSMUSG00000038077
Kcna7	0.0274011	0	7.29566	0	1		ENSMUSG00000038201
Kcnab1	0.878892	0.0606764	1.31775	0.0460455	0.963274		ENSMUSG00000027827
Kcnab2	44.9612	0.0132579	0.286169	0.0463288	0.963048	0.992429	ENSMUSG00000028931
Kcnab3	0.193297	0.883783	2.87996	0.306873	0.75894		ENSMUSG00000018470
Kcnab3os	0.0787396	1.7519	7.29251	0.240233	0.81015		ENSMUSG00000086900
Kcnb1	0.502618	2.07938	1.66848	1.24628	0.212663		ENSMUSG00000050556
Kcnb2	0						ENSMUSG00000092083
Kcnc1	5.50291	0.531366	0.729168	0.728729	0.466168		ENSMUSG00000058975
Kcnc2	0.0876127	3.72482	7.27783	0.511804	0.608788		ENSMUSG00000035681
Kcnc3	0.691721	0.692193	1.4727	0.470016	0.638343		ENSMUSG00000062785
Kcnc4	0.701535	-0.0400814	1.4352	-0.0279273	0.97772		ENSMUSG00000027895
Kcnd1	1.84767	0.833508	0.791882	1.05257	0.29254		ENSMUSG00000009731
Kcnd2	1.05335	-1.67404	1.47294	-1.13653	0.255735		ENSMUSG00000060882
Kcnd3	0.0959912	0.412564	4.4737	0.0922198	0.926523		ENSMUSG00000040896
Kcnd3os	0.0124063	0	7.29566	0	1		ENSMUSG00000074346
Kcne1l	0.414037	1.36395	2.23222	0.611029	0.541181
Kcne2	0						ENSMUSG00000039672
Kcne3	0.0936767	0	6.05138	0	1		ENSMUSG00000035165
Kcne4	0.0314292	3.2938	7.28291	0.452264	0.651079		ENSMUSG00000047330
Kcnf1	0.0214629	0	7.29566	0	1		ENSMUSG00000051726
Kcng2	0.279296	1.78844	2.83178	0.63156	0.527675		ENSMUSG00000059852
Kcng4	0.165765	2.0852	3.54145	0.588799	0.555996		ENSMUSG00000045246
Kcnh1	0.00415351	0	7.29566	0	1		ENSMUSG00000058248
Kcnh2	0.599097	0.97209	1.54474	0.629291	0.529159		ENSMUSG00000038319
Kcnh3	0.232638	1.28234	2.33229	0.549822	0.582442		ENSMUSG00000037579
Kcnh4	0.0217579	2.08611	7.2938	0.286012	0.774869		ENSMUSG00000035355
Kcnh5	0.0397469	0	7.29566	0	1		ENSMUSG00000034402
Kcnh6	0.201626	0	3.47894	0	1		ENSMUSG00000001901
Kcnh7	0.334275	1.05419	2.00761	0.525099	0.599514		ENSMUSG00000059742
Kcnh8	0						ENSMUSG00000035580
Kcnip1	0.0433954	0	7.29566	0	1		ENSMUSG00000053519
Kcnip2	1.63776	-0.256967	1.18839	-0.216231	0.828808		ENSMUSG00000025221
Kcnip3	5.56567	1.12153	0.579766	1.93445	0.0530584		ENSMUSG00000079056
Kcnip4	0.183767	0	3.09627	0	1		ENSMUSG00000029088
Kcnj10	9.34339	-0.660378	0.671783	-0.983023	0.325596		ENSMUSG00000044708
Kcnj11	0.00430624	0	7.29566	0	1		ENSMUSG00000096146
Kcnj12	0.190687	0.898297	2.6082	0.344412	0.730536		ENSMUSG00000042529
Kcnj13	2.00945	0.274352	1.22937	0.223165	0.823407		ENSMUSG00000079436
Kcnj14	0.0787244	1.30187	7.29119	0.178554	0.858288		ENSMUSG00000058743
Kcnj16	1.96814	-1.17992	1.21257	-0.973074	0.330517		ENSMUSG00000051497
Kcnj2	3.73767	0.156765	0.810514	0.193414	0.846635		ENSMUSG00000041695
Kcnj3	0.107457	1.68562	6.78003	0.248616	0.803658		ENSMUSG00000026824
Kcnj4	0.0140772	0	7.29566	0	1		ENSMUSG00000044216
Kcnj8	30.7381	-0.47253	0.497812	-0.949213	0.342512	0.827231	ENSMUSG00000030247
Kcnj9	0.40398	-0.664581	2.14083	-0.310432	0.756233		ENSMUSG00000038026
Kcnk1	4.05105	-0.0921575	0.740572	-0.124441	0.900966		ENSMUSG00000033998
Kcnk10	0.224261	0.587329	2.33131	0.251931	0.801094		ENSMUSG00000033854
Kcnk12	3.14301	-0.14483	1.04214	-0.138974	0.889471		ENSMUSG00000050138
Kcnk13	6.41446	-0.778361	0.671265	-1.15954	0.246234		ENSMUSG00000045404
Kcnk2	0.933539	0.111789	1.27033	0.0879995	0.929877		ENSMUSG00000037624
Kcnk3	0.200083	2.08447	2.84667	0.732247	0.464018		ENSMUSG00000049265
Kcnk4	0.143653	2.08552	4.09039	0.509858	0.610151		ENSMUSG00000024957
Kcnk5	15.7864	-0.0201365	0.424207	-0.0474686	0.96214		ENSMUSG00000023243
Kcnk6	12.8486	0.0439334	0.74143	0.059255	0.952749		ENSMUSG00000046410
Kcnk7	9.95611	0.356077	0.448995	0.793055	0.427746		ENSMUSG00000024936
Kcnk9	0.0153925	2.08611	7.2938	0.286012	0.774869		ENSMUSG00000036760
Kcnma1	1.36841	0.119254	1.12944	0.105587	0.91591		ENSMUSG00000063142
Kcnmb1	0.145905	2.08523	3.58496	0.581662	0.560795		ENSMUSG00000020155
Kcnmb2	0						ENSMUSG00000037610
Kcnmb4	4.23572	-1.41927	1.01691	-1.39567	0.162813		ENSMUSG00000054934
Kcnmb4os2	0.423252	0.778219	1.43948	0.540626	0.588765		ENSMUSG00000085837
Kcnn1	0.0483398	1.49517	7.29171	0.20505	0.837533		ENSMUSG00000002908
Kcnn2	3.09819	-0.935197	0.911211	-1.02632	0.304739		ENSMUSG00000054477
Kcnn3	0.674493	-1.54273	1.41516	-1.09014	0.27565		ENSMUSG00000000794
Kcnn4	82.3283	-0.0683519	0.23077	-0.29619	0.767085	0.953063	ENSMUSG00000054342
Kcnq1ot1	113.38	0.196317	0.394546	0.497577	0.618783	0.928576	ENSMUSG00000101609
Kcnq2	0.107941	1.49846	4.92079	0.304515	0.760735		ENSMUSG00000016346
Kcnq3	1.48668	0.301263	1.06018	0.284163	0.776286		ENSMUSG00000056258
