## Extended Data 2 for "Influenza A infection accelerates disease-associated microglia formation during physiological aging" (part 55 of 162)

### Sheet: CD8 T Cells MA,A vs MA,R (continued)
external_gene_name	baseMean	log2FoldChange	lfcSE	stat	pvalue	padj	ensembl_gene_id
Kcnq4	0.233831	2.61273	3.54082	0.737887	0.460583		ENSMUSG00000028631
Kcnq5	1.35485	1.30101	0.974371	1.33523	0.1818		ENSMUSG00000028033
Kcnrg	0.291785	-0.269554	1.7802	-0.151418	0.879646		ENSMUSG00000046168
Kcns1	0.0140772	0	7.29566	0	1		ENSMUSG00000040164
Kcns3	0.037464	2.08612	7.2938	0.286013	0.774868		ENSMUSG00000043673
Kcnt1	2.27714	1.68648	1.07275	1.57212	0.115924		ENSMUSG00000058740
Kcnt2	0.0148386	0	7.29566	0	1		ENSMUSG00000052726
Kcnu1	0.105737	1.76206	5.05304	0.348712	0.727306		ENSMUSG00000031576
Kcp	0.156852	0.9591	3.85133	0.249031	0.803337		ENSMUSG00000059022
Kctd1	3.91222	0.227451	0.719971	0.315917	0.752065		ENSMUSG00000036225
Kctd10	26.2766	0.186288	0.37775	0.493151	0.621906	0.928576	ENSMUSG00000001098
Kctd11	1.32596	0.120694	0.978694	0.123322	0.901852		ENSMUSG00000046731
Kctd12	100.809	-0.351891	0.563814	-0.624125	0.532546	0.895815	ENSMUSG00000098557
Kctd12b	1.0233	-0.415449	1.23711	-0.335822	0.737005		ENSMUSG00000041633
Kctd13	24.9865	0.343503	0.286929	1.19717	0.23124	0.75258	ENSMUSG00000030685
Kctd14	1.46226	0.0381121	1.25895	0.0302729	0.975849		ENSMUSG00000051727
Kctd15	0.414654	2.93693	1.75879	1.66986	0.094947		ENSMUSG00000030499
Kctd16	0.0508509	2.91086	7.28104	0.399787	0.689314		ENSMUSG00000051401
Kctd17	8.15005	-0.100212	0.596764	-0.167926	0.866642		ENSMUSG00000033287
Kctd18	18.3976	-0.158598	0.360723	-0.439666	0.660179		ENSMUSG00000054770
Kctd2	58.5633	-0.290763	0.234716	-1.23879	0.215424	0.735854	ENSMUSG00000016940
Kctd20	27.7603	0.245076	0.26786	0.91494	0.360223	0.83874	ENSMUSG00000005936
Kctd21	1.52842	1.49491	0.989957	1.51008	0.131024		ENSMUSG00000044952
Kctd3	7.58542	-0.285393	0.505014	-0.56512	0.571992		ENSMUSG00000026608
Kctd4	2.1929	1.10375	1.00387	1.0995	0.271552		ENSMUSG00000046523
Kctd5	18.7282	0.11501	0.340015	0.33825	0.735175		ENSMUSG00000016946
Kctd6	7.99466	-0.0407343	0.520685	-0.0782322	0.937643		ENSMUSG00000021752
Kctd7	1.9213	0.412551	0.954205	0.432351	0.665486		ENSMUSG00000034110
Kctd8	0.0137676	0	7.29566	0	1		ENSMUSG00000037653
Kctd9	8.89027	-0.985364	0.692964	-1.42196	0.155039		ENSMUSG00000034327
Kdelr1	110.57	-0.101974	0.16462	-0.619448	0.535621	0.896426	ENSMUSG00000002778
Kdelr2	76.1206	-0.161522	0.180486	-0.894927	0.370826	0.842053	ENSMUSG00000079111
Kdelr3	0.164006	0	5.69197	0	1		ENSMUSG00000010830
Kdf1	0.021564	0	7.29566	0	1		ENSMUSG00000037600
Kdm1a	103.091	-0.144868	0.151112	-0.958679	0.33772	0.823596	ENSMUSG00000036940
Kdm1b	8.79316	0.303656	0.523933	0.579571	0.562204		ENSMUSG00000038080
Kdm2a	108.708	0.146941	0.147502	0.996197	0.319155	0.813039	ENSMUSG00000054611
Kdm2b	30.6704	0.449749	0.273425	1.64487	0.0999957	0.61074	ENSMUSG00000029475
Kdm3a	24.8672	-0.190414	0.343771	-0.553898	0.579649	0.914709	ENSMUSG00000053470
Kdm3b	39.1241	0.480467	0.251916	1.90725	0.0564878	0.51995	ENSMUSG00000038773
Kdm4a	25.7876	0.26547	0.274134	0.968395	0.332847	0.820495	ENSMUSG00000033326
Kdm4b	9.58436	-0.331045	0.564689	-0.586243	0.557712		ENSMUSG00000024201
Kdm4c	29.9491	0.160987	0.260035	0.619097	0.535852	0.896426	ENSMUSG00000028397
Kdm4d	2.2472	-0.96863	1.03273	-0.93793	0.34828		ENSMUSG00000053914
Kdm5a	107.419	0.032344	0.155625	0.207834	0.835359	0.967553	ENSMUSG00000030180
Kdm5b	40.2131	0.126437	0.245291	0.515459	0.606233	0.925093	ENSMUSG00000042207
Kdm5c	27.0796	0.338772	0.298129	1.13633	0.255819	0.771644	ENSMUSG00000025332
Kdm5d	19.4083	-0.594952	0.389255	-1.52844	0.126404		ENSMUSG00000056673
Kdm6a	30.6362	0.342044	0.260219	1.31445	0.188695	0.714306	ENSMUSG00000037369
Kdm6b	20.7571	0.337119	0.332091	1.01514	0.310039		ENSMUSG00000018476
Kdm6bos	0.199768	1.28293	2.35852	0.543954	0.586473		ENSMUSG00000085178
Kdm7a	69.6959	0.136827	0.185576	0.737308	0.460935	0.872172	ENSMUSG00000042599
Kdm8	2.10942	-0.88167	1.17997	-0.747199	0.454944		ENSMUSG00000030752
Kdr	0.371251	0.365446	2.18633	0.167151	0.867252		ENSMUSG00000062960
Kdsr	32.2812	0.113639	0.255081	0.445503	0.655956	0.933594	ENSMUSG00000009905
Keap1	73.3656	-0.147243	0.216204	-0.68104	0.495846	0.885288	ENSMUSG00000003308
Khdc3	1.05793	1.1534	1.1698	0.985978	0.324144		ENSMUSG00000092622
Khdc4	33.3863	0.389435	0.241033	1.61569	0.106161	0.623919	ENSMUSG00000028060
Khdrbs1	248.974	-0.0584324	0.122422	-0.477301	0.633148	0.929656	ENSMUSG00000028790
Khdrbs2	0.00609075	1.82659	7.29278	0.250466	0.802227		ENSMUSG00000026058
Khdrbs3	5.71639	-0.799444	0.802232	-0.996524	0.318995		ENSMUSG00000022332
Khk	17.5163	-0.658026	0.459582	-1.43179	0.152204		ENSMUSG00000029162
Khnyn	32.0025	-0.0910213	0.267536	-0.34022	0.733691	0.94892	ENSMUSG00000047153
Khsrp	55.5083	0.284295	0.21914	1.29732	0.194521	0.71986	ENSMUSG00000007670
Kidins220	43.3665	0.0698053	0.248326	0.281104	0.778631	0.956899	ENSMUSG00000036333
Kif11	35.8754	0.950562	0.644601	1.47465	0.140307	0.660059	ENSMUSG00000012443
Kif13a	4.62866	0.701524	0.549451	1.27677	0.201682		ENSMUSG00000021375
Kif13b	54.3144	0.435778	0.252687	1.72457	0.0846041	0.580878	ENSMUSG00000060012
Kif14	4.92904	1.71766	1.30381	1.31742	0.187697		ENSMUSG00000041498
Kif15	23.9206	-0.242084	0.564072	-0.429172	0.667798	0.937431	ENSMUSG00000036768
Kif16b	15.5092	-0.159015	0.429914	-0.369876	0.711475		ENSMUSG00000038844
Kif16bos	0.0340947	0	7.29566	0	1		ENSMUSG00000086504
Kif17	0.0598146	1.49516	7.29171	0.20505	0.837533		ENSMUSG00000028758
Kif18a	13.4137	0.495375	0.545998	0.907282	0.364258		ENSMUSG00000027115
Kif18b	5.27813	-0.0289728	1.29476	-0.022377	0.982147		ENSMUSG00000051378
Kif19a	0.850176	0.783213	1.47062	0.532573	0.594329		ENSMUSG00000010021
Kif1a	4.05162	1.08945	0.716982	1.51949	0.128638		ENSMUSG00000014602
Kif1b	86.5197	0.097275	0.267802	0.363235	0.716429	0.945072	ENSMUSG00000063077
Kif1bp	22.5	-0.481973	0.34374	-1.40214	0.160872	0.679707
Kif1c	15.3952	0.122224	0.364797	0.335045	0.737591		ENSMUSG00000020821
Kif20a	10.6814	1.98655	0.641571	3.09638	0.00195902		ENSMUSG00000003779
Kif20b	31.297	0.302716	0.428526	0.706412	0.479932	0.877473	ENSMUSG00000024795
Kif21a	3.01654	0.00811717	0.863056	0.00940515	0.992496		ENSMUSG00000022629
Kif21b	87.2416	0.0922729	0.190974	0.483171	0.628974	0.929656	ENSMUSG00000041642
Kif22	16.8507	1.154	0.594941	1.93968	0.0524182		ENSMUSG00000030677
Kif23	23.033	0.280091	0.632395	0.442905	0.657835	0.933908	ENSMUSG00000032254
Kif24	1.73777	-0.00294014	1.35667	-0.00216718	0.998271		ENSMUSG00000028438
Kif26a	0.179068	1.77102	4.20555	0.421115	0.673671		ENSMUSG00000021294
Kif26b	0.0627038	1.75624	6.01967	0.291751	0.770477		ENSMUSG00000026494
Kif27	0.103108	2.58292	5.79311	0.445861	0.655698		ENSMUSG00000060176
Kif2a	99.9095	-0.347445	0.200124	-1.73615	0.0825373	0.577667	ENSMUSG00000021693
Kif2c	9.31381	0.605961	1.02351	0.592041	0.553823		ENSMUSG00000028678
Kif3a	8.85065	-0.261341	0.61917	-0.422082	0.672965		ENSMUSG00000018395
Kif3b	22.0786	0.0822778	0.315665	0.260649	0.794363	0.959809	ENSMUSG00000027475
Kif3c	5.29253	0.479521	0.565994	0.847218	0.396873		ENSMUSG00000020668
Kif4	11.5832	1.35381	0.778744	1.73845	0.0821309		ENSMUSG00000034311
Kif5a	5.14873	0.953863	0.638784	1.49325	0.135372		ENSMUSG00000074657
Kif5b	221.628	-0.0508389	0.125535	-0.404976	0.685495	0.941006	ENSMUSG00000006740
Kif5c	11.3347	0.860748	0.47586	1.80883	0.0704779		ENSMUSG00000026764
Kif6	0.0487948	1.7519	7.29251	0.240233	0.81015		ENSMUSG00000023999
Kif7	0.75166	-0.185671	1.32974	-0.13963	0.888952		ENSMUSG00000050382
Kif9	1.23246	1.15875	1.11306	1.04106	0.29785		ENSMUSG00000032489
Kifap3	18.2657	0.0720928	0.382438	0.188508	0.850478		ENSMUSG00000026585
Kifc1	10.0428	-0.262447	1.04329	-0.251558	0.801382		ENSMUSG00000079553
Kifc2	1.78441	0.401344	0.970538	0.413527	0.679221		ENSMUSG00000004187
Kifc3	5.79912	-0.536996	0.755455	-0.710825	0.477193		ENSMUSG00000031788
Kifc5b	3.72664	0.611186	0.843539	0.724549	0.468729		ENSMUSG00000024301
Kin	52.2768	-0.358499	0.222994	-1.60766	0.10791	0.627614	ENSMUSG00000037262
Kirrel	0.176244	4.29027	5.58174	0.768626	0.442115
Kirrel2	0.510187	1.16827	2.03259	0.574768	0.565449		ENSMUSG00000036915
Kirrel3	0.574823	0.349679	1.367	0.255801	0.798105		ENSMUSG00000032036
Kirrel3os	0.0692284	1.7519	7.29251	0.240233	0.81015		ENSMUSG00000053889
Kis2	0.149894	0	3.56492	0	1		ENSMUSG00000086173
Kiss1r	0.855172	-0.147787	1.54393	-0.0957211	0.923742		ENSMUSG00000035773
Kit	0.571153	1.00978	1.60478	0.629234	0.529196		ENSMUSG00000005672
Kitl	4.31415	-1.7098	1.07116	-1.59622	0.11044		ENSMUSG00000019966
Kiz	18.2547	0.186468	0.344167	0.541796	0.587959		ENSMUSG00000074749
Kl	0.0939954	3.2938	7.28291	0.452265	0.651078		ENSMUSG00000058488
Klb	0						ENSMUSG00000029195
Klc1	31.2682	-0.11311	0.269427	-0.419816	0.67462	0.939997	ENSMUSG00000021288
Klc2	5.81062	-0.463385	0.704697	-0.657566	0.510817		ENSMUSG00000024862
Klc3	3.96182	-1.46603	1.12396	-1.30435	0.192115		ENSMUSG00000040714
Klc4	7.08075	-0.176714	0.563557	-0.31357	0.753848		ENSMUSG00000003546
Klf1	0.0678701	1.30163	6.86677	0.189555	0.849658		ENSMUSG00000054191
Klf10	26.5088	0.380571	0.301919	1.26051	0.207487	0.731504	ENSMUSG00000037465
Klf11	2.58829	0.397021	0.952235	0.416936	0.676725		ENSMUSG00000020653
Klf12	3.25664	0.0106071	0.838749	0.0126463	0.98991		ENSMUSG00000072294
Klf13	263.293	-0.367293	0.157509	-2.33189	0.0197065	0.401564	ENSMUSG00000052040
Klf15	1.36526	0.483126	0.920588	0.524801	0.599721		ENSMUSG00000030087
Klf16	13.579	0.111406	0.430182	0.258975	0.795654		ENSMUSG00000035397
Klf2	544.439	-0.167793	0.558945	-0.300196	0.764028	0.952343	ENSMUSG00000055148
Klf3	114.804	0.0515423	0.470997	0.109432	0.912859	0.985706	ENSMUSG00000029178
Klf4	3.60133	0.876847	0.765682	1.14518	0.252133		ENSMUSG00000003032
Klf5	0.127082	2.64505	4.18683	0.631755	0.527547		ENSMUSG00000005148
Klf6	211.973	0.114625	0.161907	0.707972	0.478963	0.877473	ENSMUSG00000000078
Klf7	36.0061	-0.456485	0.353678	-1.29068	0.196814	0.723645	ENSMUSG00000025959
Klf8	0.740141	0.318277	1.36408	0.233327	0.815507		ENSMUSG00000041649
Klf9	22.3068	0.92056	0.28737	3.2034	0.00135816	0.116656	ENSMUSG00000033863
Klhdc1	31.5672	-0.063943	0.467683	-0.136723	0.89125	0.980591	ENSMUSG00000051890
Klhdc10	12.9597	0.0381754	0.404409	0.094398	0.924793		ENSMUSG00000029775
Klhdc2	39.4645	0.516543	0.326093	1.58403	0.113186	0.633656	ENSMUSG00000020978
Klhdc3	21.3265	-0.0273246	0.378688	-0.072156	0.942478		ENSMUSG00000063576
Klhdc4	21.7787	-0.666188	0.412246	-1.616	0.106095	0.623919	ENSMUSG00000040263
Klhdc7a	1.02285	-0.778263	1.36869	-0.56862	0.569614		ENSMUSG00000078234
Klhdc8a	0.0314956	1.30187	7.29119	0.178553	0.858288		ENSMUSG00000042115
Klhdc8b	2.77294	-0.925627	1.06953	-0.865455	0.386789		ENSMUSG00000032609
Klhdc9	0.543655	0.407716	1.62994	0.250141	0.802478		ENSMUSG00000045259
Klhl10	0.22212	1.54688	1.87178	0.826424	0.408564		ENSMUSG00000001558
Klhl11	5.82951	0.66314	0.542742	1.22183	0.22177		ENSMUSG00000048732
Klhl12	10.3253	0.109937	0.46979	0.234012	0.814976		ENSMUSG00000026455
Klhl13	0.65341	-0.878925	1.32488	-0.663402	0.507073		ENSMUSG00000036782
Klhl14	0.1175	0	7.29566	0	1		ENSMUSG00000042514
Klhl15	7.82774	0.96929	0.437271	2.21668	0.0266448		ENSMUSG00000043929
Klhl18	12.6138	-0.0741152	0.421335	-0.175906	0.860368		ENSMUSG00000054792
Klhl2	11.5622	0.229142	0.443382	0.516806	0.605292		ENSMUSG00000031605
Klhl20	23.0957	-0.35503	0.305823	-1.1609	0.245682	0.761694	ENSMUSG00000026705
Klhl21	14.6289	0.536079	0.330502	1.62201	0.104801		ENSMUSG00000073700
Klhl22	8.49368	0.485852	0.500779	0.970192	0.331951		ENSMUSG00000022750
Klhl23	2.3811	-0.289202	0.956874	-0.302236	0.762472		ENSMUSG00000042155
Klhl24	59.6669	0.54707	0.236701	2.31122	0.0208205	0.412787	ENSMUSG00000062901
Klhl25	19.8805	0.0110302	0.339993	0.0324425	0.974119		ENSMUSG00000055652
Klhl26	7.44023	-0.678459	0.685194	-0.99017	0.322091		ENSMUSG00000055707
Klhl28	28.483	-0.207145	0.296832	-0.697854	0.485268	0.879181	ENSMUSG00000020948
Klhl29	0.228396	1.98946	2.77891	0.715916	0.474043		ENSMUSG00000020627
Klhl3	5.45954	-0.392837	0.745994	-0.526596	0.598474		ENSMUSG00000014164
Klhl31	0.0148386	0	7.29566	0	1		ENSMUSG00000044938
Klhl32	0.942663	0.345951	1.19075	0.290532	0.771409		ENSMUSG00000040387
Klhl33	0.246871	0	2.53632	0	1		ENSMUSG00000090799
Klhl35	1.99103	0.752383	0.859301	0.875575	0.381261		ENSMUSG00000035298
Klhl36	12.8423	0.370459	0.376015	0.985223	0.324514		ENSMUSG00000031828
Klhl38	0.0435798	0	7.29566	0	1		ENSMUSG00000022357
Klhl4	2.38889	0.614651	0.911235	0.674525	0.499978		ENSMUSG00000025597
Klhl40	0.0179807	1.7519	7.29251	0.240233	0.81015		ENSMUSG00000074001
Klhl41	0.0253775	0	7.29566	0	1		ENSMUSG00000075307
Klhl42	14.5444	0.472569	0.352655	1.34003	0.180235		ENSMUSG00000040102
Klhl5	22.6396	0.599951	0.324851	1.84685	0.0647687	0.541629	ENSMUSG00000054920
Klhl6	98.2228	0.128453	0.227003	0.565864	0.571486	0.913271	ENSMUSG00000043008
Klhl7	17.0793	0.546085	0.327217	1.66888	0.0951416		ENSMUSG00000028986
Klhl8	3.86063	0.487566	0.63759	0.764703	0.444449		ENSMUSG00000029312
Klhl9	42.6095	0.00884554	0.281674	0.0314035	0.974948	0.993615	ENSMUSG00000070923
Klk10	0.0265495	0	7.29566	0	1		ENSMUSG00000030693
Klk1b27	3.62336	1.78514	0.783988	2.277	0.0227862		ENSMUSG00000063177
Klk1b9	0.368255	1.27384	2.04613	0.62256	0.533574		ENSMUSG00000059042
Klk6	0.431768	0.551223	1.7509	0.314822	0.752897		ENSMUSG00000050063
Klk7	0.048094	0	7.29566	0	1		ENSMUSG00000030713
Klk8	252.976	-0.0689318	0.191732	-0.359522	0.719205	0.945072	ENSMUSG00000064023
Klk9	0.207369	2.91743	2.99383	0.974481	0.329818		ENSMUSG00000047884
Klkb1	1.4271	-0.443437	1.35141	-0.328129	0.742814		ENSMUSG00000109764
Klra1	22.8704	0.934048	0.967106	0.965817	0.334136	0.820615	ENSMUSG00000079853
Klra17	0						ENSMUSG00000014543
Klra2	1.54733	1.62355	1.23014	1.31981	0.186899		ENSMUSG00000030187
Klra3	9.71883	-1.08918	1.07914	-1.00931	0.312826		ENSMUSG00000067591
Klra5	1.42706	0	2.50107	0	1		ENSMUSG00000030173
Klra6	4.94428	1.16941	1.17269	0.997209	0.318663		ENSMUSG00000061769
Klra7	31.4489	1.29199	0.871944	1.48173	0.138411	0.659428	ENSMUSG00000067599
Klra9	16.6808	0.779578	0.946622	0.823537	0.410203		ENSMUSG00000033024
Klrb1a	1.18613	1.32632	1.77959	0.745294	0.456094		ENSMUSG00000030361
Klrb1b	2.15152	3.47204	1.37232	2.53006	0.0114044		ENSMUSG00000079298
Klrb1c	19.3795	0.313348	0.874324	0.358389	0.720052		ENSMUSG00000030325
Klrb1f	10.1365	0.8168	0.536498	1.52247	0.127892		ENSMUSG00000030154
Klrc1	77.661	-0.632656	0.450407	-1.40463	0.160131	0.679707	ENSMUSG00000030167
Klrc2	30.7833	-0.042333	0.526227	-0.0804464	0.935882	0.988809	ENSMUSG00000052736
Klrc3	1.09772	0.230179	1.16474	0.197623	0.84334		ENSMUSG00000033027
Klrd1	380.542	-0.599011	0.266011	-2.25183	0.0243332	0.432926	ENSMUSG00000030165
Klre1	72.9005	0.721249	0.408496	1.76562	0.077459	0.57064	ENSMUSG00000050241
Klrg1	10.6924	1.28009	0.629267	2.03425	0.041926		ENSMUSG00000030114
Klrg2	0.201448	1.76941	4.32471	0.40914	0.682437		ENSMUSG00000071537
Klri1	0.185472	0	3.44967	0	1		ENSMUSG00000067610
Klri2	2.36647	0.0234297	1.27821	0.0183301	0.985376		ENSMUSG00000043932
Klrk1	199.076	0.136026	0.275552	0.493651	0.621553	0.928576	ENSMUSG00000030149
Kmo	0.755687	1.34955	1.86113	0.725125	0.468375		ENSMUSG00000039783
Kmt2a	265.158	-0.132962	0.166472	-0.798706	0.424461	0.857864	ENSMUSG00000002028
Kmt2b	57.2166	-0.191424	0.217868	-0.878621	0.379607	0.846119	ENSMUSG00000006307
Kmt2c	117.128	0.218076	0.149672	1.45702	0.145111	0.662284	ENSMUSG00000038056
Kmt2d	48.0017	-0.123851	0.251295	-0.492851	0.622118	0.928576	ENSMUSG00000048154
Kmt2e	279.224	-0.00780779	0.114107	-0.0684249	0.945447	0.989672	ENSMUSG00000029004
Kmt5a	96.4671	-0.0464585	0.204679	-0.226982	0.820438	0.964123	ENSMUSG00000049327
Kmt5b	67.5141	0.246313	0.215446	1.14327	0.252928	0.768031	ENSMUSG00000045098
Kmt5c	9.86337	-0.324603	0.564682	-0.574842	0.565398		ENSMUSG00000059851
Kncn	0.00830702	0	7.29566	0	1		ENSMUSG00000073774
Kndc1	1.99272	0.926217	0.862852	1.07344	0.283075		ENSMUSG00000066129
Kng2	0.0544925	0	7.29566	0	1		ENSMUSG00000060459
Knl1	27.7099	2.00713	0.601864	3.33486	0.000853425	0.0876509	ENSMUSG00000027326
Knop1	84.9016	-0.257047	0.19199	-1.33885	0.180619	0.71131	ENSMUSG00000030980
Knstrn	30.854	0.621229	0.398043	1.56071	0.118593	0.637209	ENSMUSG00000027331
Kntc1	4.58603	1.91615	0.899739	2.12967	0.0331988		ENSMUSG00000029414
Kpna1	44.2852	0.0302119	0.258497	0.116875	0.906959	0.983232	ENSMUSG00000022905
Kpna2	9.85221	-0.699478	0.892195	-0.783996	0.433042		ENSMUSG00000018362
Kpna3	54.4528	-0.0382836	0.21816	-0.175484	0.8607	0.97492	ENSMUSG00000021929
Kpna4	146.36	-0.0424951	0.152621	-0.278435	0.780678	0.956899	ENSMUSG00000027782
Kpna6	21.2346	-0.289864	0.342978	-0.845139	0.398033		ENSMUSG00000003731
Kpnb1	79.1134	0.143213	0.188428	0.760044	0.447229	0.86668	ENSMUSG00000001440
Kptn	13.8333	-0.825502	0.53448	-1.5445	0.122468		ENSMUSG00000006021
Kras	130.411	-0.158666	0.219827	-0.721776	0.470432	0.876274	ENSMUSG00000030265
Krba1	11.3935	0.550946	0.45981	1.1982	0.230838		ENSMUSG00000042810
Krcc1	158.116	-0.124021	0.139487	-0.889122	0.373937	0.843059	ENSMUSG00000053012
Kremen1	6.35162	0.56879	0.49295	1.15385	0.248561		ENSMUSG00000020393
Kremen2	12.8334	-0.0730173	0.62951	-0.115991	0.90766		ENSMUSG00000040680
Kri1	30.7551	0.248212	0.30129	0.823829	0.410037	0.857864	ENSMUSG00000035047
Krit1	110.921	0.441486	0.246576	1.79047	0.0733787	0.562002	ENSMUSG00000000600
Krr1	47.1089	0.218851	0.228032	0.959736	0.337188	0.823399	ENSMUSG00000063334
Krt1	0.128363	0.727152	3.68603	0.197272	0.843615		ENSMUSG00000046834
Krt10	19.7581	-0.275251	0.363077	-0.758108	0.448386		ENSMUSG00000019761
Krt12	0.0231349	0	7.29566	0	1		ENSMUSG00000020912
Krt15	0.0128947	0	7.29566	0	1		ENSMUSG00000054146
Krt18	1.36749	-0.806674	1.15512	-0.698347	0.484961		ENSMUSG00000023043
Krt19	0						ENSMUSG00000020911
Krt222	0.965027	0.772556	1.29433	0.596876	0.55059		ENSMUSG00000035849
Krt25	0						ENSMUSG00000035831
Krt28	0.00961411	0	7.29566	0	1		ENSMUSG00000055937
Krt7	0.0213103	0	7.29566	0	1		ENSMUSG00000023039
Krt77	0.00909845	0	7.29566	0	1		ENSMUSG00000067594
Krt8	0.0231625	0	7.29566	0	1		ENSMUSG00000049382
Krt80	0.307424	1.36253	2.42419	0.562056	0.574078		ENSMUSG00000037185
Krt83	10.6032	-1.33152	0.922962	-1.44266	0.149117		ENSMUSG00000067613
Krt86	0.0683215	0	7.29566	0	1		ENSMUSG00000067614
Krtcap2	625.422	-0.264518	0.132775	-1.99223	0.0463454	0.50061	ENSMUSG00000042747
Krtcap3	11.836	-0.0579898	0.544453	-0.10651	0.915177		ENSMUSG00000029149
Ksr1	10.1749	-0.250042	0.492506	-0.507694	0.611668		ENSMUSG00000018334
Ksr2	0.701835	1.6458	1.59589	1.03127	0.302412		ENSMUSG00000061578
Kti12	45.6351	0.363933	0.217592	1.67255	0.0944161	0.595072	ENSMUSG00000073775
Ktn1	85.6113	-0.32278	0.269408	-1.19811	0.230875	0.75258	ENSMUSG00000021843
Kxd1	151.417	0.126779	0.159222	0.796235	0.425895	0.857953	ENSMUSG00000055553
Ky	0.0351289	2.08611	7.2938	0.286012	0.774869		ENSMUSG00000035606
Kyat1	2.65276	-0.196046	0.926977	-0.211489	0.832505		ENSMUSG00000039648
Kyat3	3.007	-1.74035	1.14325	-1.52228	0.127939		ENSMUSG00000040213
Kynu	0.162629	1.51162	2.86349	0.527895	0.597572		ENSMUSG00000026866
L1cam	16.5321	0.158686	0.391121	0.40572	0.684948		ENSMUSG00000031391
L2hgdh	4.58596	-0.810048	0.894485	-0.905603	0.365146		ENSMUSG00000020988
L3hypdh	0.65072	1.24009	1.48879	0.832951	0.404872		ENSMUSG00000019718
L3mbtl1	0.072502	1.82659	7.29278	0.250466	0.802227		ENSMUSG00000035576
L3mbtl2	22.8199	-0.175269	0.36209	-0.484049	0.628351	0.929656	ENSMUSG00000022394
L3mbtl3	40.7381	-0.0614853	0.254811	-0.241297	0.809325	0.962856	ENSMUSG00000039089
L3mbtl4	0						ENSMUSG00000041565
Lacc1	12.3301	0.278104	0.704238	0.394901	0.692916		ENSMUSG00000044350
Lactb	34.3553	-0.52216	0.308614	-1.69195	0.090655	0.589669	ENSMUSG00000032370
Lactb2	35.5029	-0.0141333	0.277113	-0.0510021	0.959324	0.991904	ENSMUSG00000025937
Lactbl1	0.846587	1.01694	1.11356	0.91323	0.361122		ENSMUSG00000070683
Lad1	0.248975	1.78847	3.3556	0.532981	0.594046		ENSMUSG00000041782
Lag3	42.2475	-0.299183	0.429145	-0.697161	0.485702	0.879711	ENSMUSG00000030124
Lage3	82.7713	-0.374154	0.217215	-1.72251	0.0849777	0.580878	ENSMUSG00000015289
Lair1	81.122	0.140248	0.543822	0.257894	0.796489	0.960355	ENSMUSG00000055541
Lalba	0						ENSMUSG00000022991
Lama1	0.0153312	0	7.29566	0	1		ENSMUSG00000032796
Lama2	0.651752	1.29158	1.1361	1.13686	0.255596		ENSMUSG00000019899
Lama3	0.293212	2.29186	2.13397	1.07399	0.282829		ENSMUSG00000024421
Lama4	0.0939767	0.952774	7.03157	0.135499	0.892217		ENSMUSG00000019846
Lama5	0.121061	2.59845	4.21642	0.61627	0.537716		ENSMUSG00000015647
Lamb1	0.0606175	2.57665	7.27975	0.353947	0.723379		ENSMUSG00000002900
Lamb2	1.85172	1.78154	0.866244	2.05663	0.0397219		ENSMUSG00000052911
Lamb3	15.3657	0.437119	0.42717	1.02329	0.306171		ENSMUSG00000026639
Lamc1	6.55806	-0.0324524	0.611035	-0.0531106	0.957644		ENSMUSG00000026478
Lamc2	0.00682574	0	7.29566	0	1		ENSMUSG00000026479
Lamc3	0.060731	1.30186	7.29119	0.178553	0.858289		ENSMUSG00000026840
Lamp1	249.471	-0.405648	0.24231	-1.67409	0.0941131	0.594374	ENSMUSG00000031447
Lamp2	76.5181	-0.210666	0.407409	-0.517088	0.605094	0.924538	ENSMUSG00000016534
Lamp5	0						ENSMUSG00000027270
Lamtor1	173.586	0.150732	0.162159	0.929536	0.352611	0.833494	ENSMUSG00000030842
Lamtor2	373.089	-0.0358877	0.126138	-0.284512	0.776018	0.955533	ENSMUSG00000028062
Lamtor3	75.3003	-0.0171976	0.203113	-0.0846701	0.932524	0.988809	ENSMUSG00000091512
Lamtor4	292.575	-0.0712531	0.131856	-0.540385	0.588932	0.919937	ENSMUSG00000050552
Lamtor5	153.455	0.0565467	0.157842	0.358249	0.720157	0.945072	ENSMUSG00000087260
Lancl1	22.4281	0.377261	0.302851	1.2457	0.212875	0.732323	ENSMUSG00000026000
Lancl2	3.98361	-1.25079	1.02311	-1.22254	0.221504		ENSMUSG00000062190
Lancl3	1.7922	0.701483	1.22806	0.571211	0.567857		ENSMUSG00000047344
Lap3	51.1811	0.197066	0.219267	0.898748	0.368787	0.841192	ENSMUSG00000039682
Laptm4a	144.128	-0.264234	0.183904	-1.4368	0.150774	0.668506	ENSMUSG00000020585
Laptm4b	3.46273	-0.3282	0.764949	-0.429048	0.667889		ENSMUSG00000022257
Laptm5	892.763	-0.353501	0.095707	-3.69358	0.000221119	0.0391651	ENSMUSG00000028581
Large1	3.65389	0.170961	0.783721	0.21814	0.82732		ENSMUSG00000004383
Large2	0.0409458	1.7519	7.29251	0.240233	0.81015		ENSMUSG00000040434
Larp1	118.945	0.0921726	0.195874	0.470571	0.637947	0.931193	ENSMUSG00000037331
Larp1b	38.4527	-0.195403	0.294301	-0.663957	0.506718	0.888768	ENSMUSG00000025762
Larp4	63.3219	-0.125467	0.214536	-0.584829	0.558663	0.90893	ENSMUSG00000023025
Larp4b	82.5513	0.156759	0.18112	0.865495	0.386767	0.849911	ENSMUSG00000033499
Larp6	1.12048	0.719364	1.16798	0.615907	0.537956		ENSMUSG00000034839
Larp7	71.782	-0.12045	0.216416	-0.556567	0.577823	0.914709	ENSMUSG00000027968
Lars	79.2683	-0.0465768	0.222522	-0.209313	0.834204	0.967066
Lars2	201.28	0.506156	0.248787	2.0345	0.0419015	0.495888	ENSMUSG00000035202
Las1l	60.4739	0.190426	0.224796	0.847104	0.396937	0.854212	ENSMUSG00000057421
Lasp1	96.9886	-0.134114	0.169891	-0.789411	0.429872	0.858668	ENSMUSG00000038366
Lat	482.101	-0.258018	0.156658	-1.64701	0.0995551	0.610286	ENSMUSG00000030742
Lat2	25.3938	-0.726305	0.486915	-1.49165	0.135792	0.656951	ENSMUSG00000040751
Lats1	24.6487	0.354691	0.280715	1.26352	0.206401	0.731504	ENSMUSG00000040021
Lats2	33.9626	0.12814	0.284802	0.449927	0.652763	0.932246	ENSMUSG00000021959
Lax1	74.1708	0.688144	0.211224	3.25789	0.00112244	0.102978	ENSMUSG00000051998
Layn	1.43265	1.20208	1.36704	0.879333	0.379221		ENSMUSG00000060594
Lbh	172.836	0.0277521	0.187296	0.148172	0.882207	0.979275	ENSMUSG00000024063
Lbhd1	1.31405	-0.491979	1.36455	-0.360542	0.718441		ENSMUSG00000096740
Lbhd2	0.933582	3.08252	2.9442	1.04698	0.295109		ENSMUSG00000087075
Lbp	0.924396	1.35287	1.54593	0.87512	0.381509		ENSMUSG00000016024
Lbr	177.774	0.207826	0.147627	1.40778	0.159196	0.679498	ENSMUSG00000004880
Lbx2	1.33361	-0.507915	1.21901	-0.416661	0.676926		ENSMUSG00000034968
Lca5	4.92813	0.0105976	0.745729	0.0142111	0.988662		ENSMUSG00000032258
Lca5l	0.837552	0.281557	1.27081	0.221557	0.824659		ENSMUSG00000045275
Lcat	2.45163	-0.283408	0.947555	-0.299094	0.764868		ENSMUSG00000035237
Lck	438.731	-0.38902	0.192057	-2.02554	0.0428119	0.495888	ENSMUSG00000000409
Lclat1	8.59627	0.335797	0.457063	0.734685	0.462531		ENSMUSG00000054469
Lcmt1	30.4979	-0.624177	0.355024	-1.75813	0.0787261	0.570867	ENSMUSG00000030763
Lcmt2	7.60087	-0.238271	0.529831	-0.449711	0.652919		ENSMUSG00000074890
Lcn2	1.59186	-1.04198	1.27981	-0.814164	0.415551		ENSMUSG00000026822
Lcn4	32.601	-1.8595	0.655988	-2.83465	0.00458762	0.214488	ENSMUSG00000026919
Lcor	23.2545	0.581405	0.329723	1.76332	0.0778474	0.57064	ENSMUSG00000025019
Lcorl	28.3026	0.341684	0.373926	0.913776	0.360834	0.83874	ENSMUSG00000015882
Lcorl	28.3026	0.341684	0.373926	0.913776	0.360834	0.83874	ENSMUSG00000015882
Lcp1	735.128	0.0475426	0.0886155	0.536504	0.59161	0.921993	ENSMUSG00000021998
Lcp2	167.559	0.0117663	0.166728	0.0705718	0.943739	0.989672	ENSMUSG00000002699
Lctl	0.056348	2.08611	7.2938	0.286012	0.774869		ENSMUSG00000032401
Ldah	39.7085	-0.0560142	0.2292	-0.24439	0.806929	0.962856	ENSMUSG00000037669
Ldb1	84.1421	0.123266	0.171374	0.719279	0.471969	0.876274	ENSMUSG00000025223
Ldb2	0.156256	-0.216516	3.12744	-0.0692311	0.944806		ENSMUSG00000039706
Ldb3	0.362143	0.512666	2.68709	0.190789	0.848691		ENSMUSG00000021798
Ldha	406.378	-0.175896	0.172631	-1.01891	0.308244	0.809019	ENSMUSG00000063229
Ldhal6b	0.0294113	0	7.29566	0	1		ENSMUSG00000101959
Ldhb	67.356	0.108515	0.261574	0.414856	0.678248	0.940647	ENSMUSG00000030246
Ldhc	0						ENSMUSG00000030851
Ldhd	0.979709	1.47544	1.43424	1.02873	0.303609		ENSMUSG00000031958
Ldlr	6.74142	-0.746372	0.741413	-1.00669	0.314084		ENSMUSG00000032193
Ldlrad2	0						ENSMUSG00000094035
Ldlrad3	1.16996	1.2331	1.30929	0.941805	0.346293		ENSMUSG00000048058
Ldlrad4	18.5593	-0.45359	0.352041	-1.28846	0.197587		ENSMUSG00000024544
Ldlrap1	27.8318	-0.170797	0.420941	-0.40575	0.684926	0.941006	ENSMUSG00000037295
Ldoc1	0.0217024	0	7.29566	0	1		ENSMUSG00000057615
Leap2	0.0240267	0	7.29566	0	1		ENSMUSG00000036216
Lef1	160.235	-0.0325988	0.412296	-0.0790664	0.93698	0.988809	ENSMUSG00000027985
Lef1os1	3.59438	-0.149739	0.969815	-0.154399	0.877295		ENSMUSG00000106086
Lefty1	2.81815	-0.997429	1.05836	-0.942428	0.345973		ENSMUSG00000038793
Lekr1	1.65307	0.0974757	1.07986	0.0902668	0.928075		ENSMUSG00000074579
Lemd2	32.9305	-0.990559	0.358511	-2.76298	0.00572764	0.24083	ENSMUSG00000044857
Lemd3	17.3224	-0.00541917	0.352322	-0.0153813	0.987728		ENSMUSG00000048661
Leng1	30.8044	0.0799714	0.289232	0.276496	0.782167	0.956899	ENSMUSG00000078813
Leng8	52.5749	0.42705	0.31544	1.35383	0.175792	0.702832	ENSMUSG00000035545
Leng9	12.3668	0.301876	0.406945	0.741811	0.458202		ENSMUSG00000043432
Leo1	28.1334	-0.357432	0.297487	-1.2015	0.229556	0.750235	ENSMUSG00000042487
Lepr	0.0498828	0	7.29566	0	1		ENSMUSG00000057722
Leprot	42.7209	-0.336732	0.270602	-1.24438	0.213359	0.732323	ENSMUSG00000035212
Leprotl1	458.996	-0.0797699	0.120828	-0.660192	0.509131	0.888897	ENSMUSG00000031513
Letm1	41.6188	-0.393301	0.261948	-1.50145	0.133239	0.653164	ENSMUSG00000005299
Letm2	34.4288	0.176583	0.301818	0.585065	0.558504	0.90893	ENSMUSG00000037363
Letmd1	18.7658	0.164274	0.347308	0.472992	0.636219		ENSMUSG00000037353
Lfng	127.103	-0.199966	0.150219	-1.33116	0.183135	0.71131	ENSMUSG00000029570
Lgals1	1191.89	0.0381453	0.243473	0.156672	0.875504	0.979028	ENSMUSG00000068220
Lgals12	0.0710678	2.91086	7.28104	0.399786	0.689314		ENSMUSG00000024972
Lgals2	0.148313	0.683373	4.04689	0.168864	0.865904		ENSMUSG00000043501
Lgals3	202.917	-0.520959	0.427216	-1.21943	0.222681	0.742863	ENSMUSG00000050335
Lgals3bp	94.2885	0.432747	0.257957	1.67759	0.0934266	0.594374	ENSMUSG00000033880
Lgals4	2.27893	1.11123	0.97638	1.13811	0.255074		ENSMUSG00000053964
Lgals7	1.6163	-0.965069	1.52863	-0.631327	0.527826		ENSMUSG00000053522
Lgals8	51.2676	0.305848	0.209521	1.45975	0.144358	0.662284	ENSMUSG00000057554
Lgals9	106.577	-0.0234019	0.182645	-0.128128	0.898048	0.98224	ENSMUSG00000001123
Lgalsl	25.5901	-0.241459	0.321758	-0.750438	0.452991	0.869808	ENSMUSG00000042363
Lgi1	2.86281	-0.420446	0.880374	-0.477577	0.632951		ENSMUSG00000067242
Lgi2	0.0375163	1.00837	7.28782	0.138363	0.889953		ENSMUSG00000039252
Lgi3	2.8371	0.121698	0.941188	0.129302	0.897118		ENSMUSG00000033595
Lgi4	2.8844	-0.624106	1.0869	-0.57421	0.565826		ENSMUSG00000036560
Lgmn	276.061	-0.457026	0.68172	-0.6704	0.502603	0.888189	ENSMUSG00000021190
Lgr4	1.67529	-0.48557	1.09322	-0.444164	0.656924		ENSMUSG00000050199
Lgr5	0.028708	1.82659	7.29278	0.250466	0.802227		ENSMUSG00000020140
Lgr6	0.576987	-1.16656	1.44385	-0.807951	0.419119		ENSMUSG00000042793
Lhcgr	0.102006	0.886816	7.28597	0.121716	0.903124		ENSMUSG00000024107
Lhfp	1.57667	0.624182	0.897696	0.695315	0.486858
Lhfpl1	0.395702	1.58862	1.68146	0.944785	0.344769		ENSMUSG00000041700
Lhfpl2	14.3319	-0.206845	0.670589	-0.308452	0.757738		ENSMUSG00000045312
Lhfpl3	0.758405	1.26927	1.55781	0.814779	0.415199		ENSMUSG00000106379
Lhfpl4	0.898765	-0.3794	1.80148	-0.210605	0.833196		ENSMUSG00000042873
Lhpp	1.81763	1.07016	0.998784	1.07146	0.283963		ENSMUSG00000030946
Lhx1	0						ENSMUSG00000018698
Lhx1os	0.00830702	0	7.29566	0	1		ENSMUSG00000087211
Lhx2	2.62287	0.0478975	0.91153	0.0525462	0.958093		ENSMUSG00000000247
Lhx5	0.00682574	0	7.29566	0	1		ENSMUSG00000029595
Lias	41.9074	0.248582	0.223227	1.11358	0.265457	0.780587	ENSMUSG00000029199
Lif	0.0551146	2.08611	7.2938	0.286012	0.774869		ENSMUSG00000034394
Lifr	9.0436	0.337866	0.780669	0.43279	0.665167		ENSMUSG00000054263
Lig1	65.2284	0.883248	0.281333	3.13951	0.00169229	0.129295	ENSMUSG00000056394
Lig3	20.6522	0.258173	0.320518	0.805488	0.420538		ENSMUSG00000020697
Lig4	4.57497	-0.491526	0.729664	-0.673634	0.500544		ENSMUSG00000049717
Lilr4b	13.5434	0.441503	0.467144	0.945111	0.344602
Lilra5	3.13851	-0.185509	0.8137	-0.227982	0.81966		ENSMUSG00000070873
Lilra6	0.180295	0	3.4552	0	1		ENSMUSG00000030427
Lilrb4a	22.6027	0.69022	0.383239	1.80102	0.0717003	0.559405	ENSMUSG00000112148
Lim2	0.264235	0	3.08429	0	1		ENSMUSG00000118560
Lima1	3.59333	0.580677	0.668633	0.868455	0.385146		ENSMUSG00000023022
Limch1	3.4033	-0.435657	0.776863	-0.56079	0.574941		ENSMUSG00000037736
Limd1	79.2265	-0.177446	0.224265	-0.791234	0.428807	0.85806	ENSMUSG00000025239
Limd2	557.347	-0.166826	0.181391	-0.919705	0.357727	0.836695	ENSMUSG00000040699
Lime1	0.454222	0.654914	1.97961	0.33083	0.740773		ENSMUSG00000090077
Limk1	13.9519	-0.00562158	0.415127	-0.0135418	0.989196		ENSMUSG00000029674
Limk2	18.6688	0.690207	0.347664	1.98527	0.0471144		ENSMUSG00000020451
Lims1	103.779	0.0622707	0.180752	0.344509	0.730464	0.948517	ENSMUSG00000019920
Lims2	0.215055	1.14341	2.73776	0.417644	0.676207		ENSMUSG00000024395
Lin28a	0						ENSMUSG00000050966
Lin37	34.5348	-0.377783	0.297138	-1.27141	0.203585	0.731504	ENSMUSG00000036845
Lin52	7.21726	-0.628684	0.563641	-1.1154	0.264679		ENSMUSG00000085793
Lin54	15.4076	-0.0112427	0.431856	-0.0260335	0.979231		ENSMUSG00000118665
Lin7a	0.047864	0	7.29566	0	1		ENSMUSG00000019906
Lin7b	0.194849	2.62971	3.05911	0.859633	0.389992		ENSMUSG00000003872
Lin7c	48.7517	-0.0781715	0.225299	-0.346968	0.728616	0.948517	ENSMUSG00000027162
Lin9	24.9548	0.566726	0.304138	1.86338	0.0624084	0.536153	ENSMUSG00000058729
Lingo1	0.287303	2.2823	3.15952	0.722356	0.470076		ENSMUSG00000049556
Lingo2	0.0527329	1.7519	7.29251	0.240233	0.81015		ENSMUSG00000045083
Lingo3	0.0732821	1.7519	7.29251	0.240233	0.81015		ENSMUSG00000051067
Lingo4	0.112618	1.29685	3.83697	0.337987	0.735373		ENSMUSG00000044505
Lins1	4.18316	-1.31266	0.986616	-1.33047	0.183365		ENSMUSG00000053091
Lipa	39.149	-0.305236	0.295483	-1.03301	0.301601	0.804299	ENSMUSG00000024781
Lipc	0.0840319	0	7.29566	0	1		ENSMUSG00000032207
Lipe	5.11929	0.103926	0.617867	0.168201	0.866425		ENSMUSG00000003123
Lipg	0.0929388	1.87436	7.27572	0.257618	0.796702		ENSMUSG00000053846
Liph	3.50738	-0.0644173	0.868506	-0.0741702	0.940875		ENSMUSG00000044626
Lipo2	0.0214629	0	7.29566	0	1		ENSMUSG00000087303
Lipo3	3.73585	0.775442	0.650132	1.19275	0.232969		ENSMUSG00000024766
Lipt1	3.53282	0.0690942	0.811912	0.0851005	0.932181		ENSMUSG00000037216
Lipt2	4.68043	0.198506	0.677434	0.293027	0.769501		ENSMUSG00000030725
Litaf	55.5665	-0.376661	0.318164	-1.18386	0.236469	0.757564	ENSMUSG00000022500
Lix1	2.39007	-0.125218	0.903423	-0.138604	0.889763		ENSMUSG00000047786
Lix1l	3.95179	-0.0775314	0.795043	-0.0975184	0.922315		ENSMUSG00000049288
Llgl1	14.2847	0.163915	0.384419	0.426397	0.669818		ENSMUSG00000020536
Llgl2	6.13622	0.280386	0.563254	0.497796	0.618628		ENSMUSG00000020782
Llph	286.751	0.122656	0.164404	0.746064	0.455628	0.871608	ENSMUSG00000020224
Lman1	79.1203	0.16699	0.18305	0.912262	0.361631	0.83874	ENSMUSG00000041891
Lman2	135.775	-0.306734	0.173	-1.77303	0.0762243	0.568851	ENSMUSG00000021484
Lman2l	22.9872	-0.308828	0.466661	-0.661781	0.508111	0.888897	ENSMUSG00000001143
Lmbr1	2.8396	-0.955008	1.02773	-0.929244	0.352763		ENSMUSG00000010721
Lmbr1l	23.2736	-0.0893593	0.348229	-0.25661	0.79748	0.961353	ENSMUSG00000022999
Lmbrd1	44.1914	0.0176122	0.245245	0.0718146	0.942749	0.989591	ENSMUSG00000073725
Lmbrd2	13.8859	-0.461708	0.4514	-1.02283	0.306386		ENSMUSG00000039704
Lmcd1	0.52067	-1.09607	1.51604	-0.722987	0.469688		ENSMUSG00000057604
Lmf1	8.89328	0.531891	0.486886	1.09243	0.274643		ENSMUSG00000002279
Lmf2	19.3114	-0.520833	0.450739	-1.15551	0.247882		ENSMUSG00000022614
Lmln	2.55582	-0.0184008	0.996299	-0.0184692	0.985265		ENSMUSG00000022802
Lmna	7.44168	1.34577	0.708272	1.90008	0.0574229		ENSMUSG00000028063
Lmnb1	131.407	0.331825	0.250844	1.32283	0.185891	0.71131	ENSMUSG00000024590
Lmnb2	12.1224	0.308097	0.473619	0.650517	0.515358		ENSMUSG00000062075
Lmntd1	0.262237	2.49336	2.32294	1.07337	0.283107		ENSMUSG00000054966
Lmntd2	0.579704	0.499093	1.44637	0.345066	0.730045		ENSMUSG00000025500
Lmo1	20.0093	1.04566	0.66066	1.58274	0.11348		ENSMUSG00000036111
Lmo2	20.3795	-0.499258	0.65634	-0.760671	0.446854		ENSMUSG00000032698
Lmo3	0.054277	1.8266	7.29278	0.250467	0.802227		ENSMUSG00000030226
Lmo4	75.8077	0.138506	0.230638	0.600535	0.54815	0.904231	ENSMUSG00000028266
Lmo7	0.230672	0	3.63016	0	1		ENSMUSG00000033060
Lmod1	0.0330045	3.2938	7.28291	0.452264	0.651079		ENSMUSG00000048096
Lmtk2	12.2387	0.653171	0.381768	1.71091	0.0870973		ENSMUSG00000038970
Lmtk3	2.47657	0.453521	0.877072	0.517085	0.605097		ENSMUSG00000062044
Lmx1a	0						ENSMUSG00000026686
Lmx1b	0.109697	1.75795	5.67742	0.309639	0.756836		ENSMUSG00000038765
Lncbate6	0.107816	1.14914	4.44155	0.258726	0.795847		ENSMUSG00000114665
Lncpint	29.0449	0.52563	0.497617	1.05629	0.290834	0.798908	ENSMUSG00000044471
Lncppara	0.609185	1.61873	1.49366	1.08373	0.278485		ENSMUSG00000116305
Lnpep	161.699	0.218403	0.199088	1.09702	0.272634	0.786252	ENSMUSG00000023845
Lnpk	38.6475	0.175004	0.24752	0.70703	0.479548	0.877473	ENSMUSG00000009207
Lnx1	2.19501	0.872731	0.846427	1.03108	0.302505		ENSMUSG00000029228
Lnx2	13.9816	0.0116833	0.410993	0.0284271	0.977322		ENSMUSG00000016520
Lockd	77.2665	-0.235804	0.307055	-0.767955	0.442514	0.864276	ENSMUSG00000098318
Lonp1	17.5979	0.214064	0.357679	0.598481	0.549519		ENSMUSG00000041168
Lonp2	72.5005	-0.64966	0.208366	-3.11787	0.0018216	0.132701	ENSMUSG00000047866
Lonrf1	2.50425	0.0234435	0.957867	0.0244747	0.980474		ENSMUSG00000039633
Lonrf2	0.182511	1.13475	2.77756	0.408544	0.682874		ENSMUSG00000048814
Lonrf3	2.89498	-0.483267	1.1368	-0.42511	0.670756		ENSMUSG00000016239
Lor	0.0119123	0	7.29566	0	1
Lox	0.056493	1.11064	7.28951	0.152361	0.878902		ENSMUSG00000024529
Loxl1	0.0655244	1.15802	7.29024	0.158845	0.873791		ENSMUSG00000032334
Loxl2	0.541655	1.36374	1.39005	0.981075	0.326556		ENSMUSG00000034205
Loxl3	0.94598	0.813786	1.3151	0.618802	0.536047		ENSMUSG00000000693
Lpar1	3.42902	-0.828116	1.05031	-0.78845	0.430433		ENSMUSG00000038668
Lpar2	2.70982	-1.3545	1.13274	-1.19578	0.231782		ENSMUSG00000031861
Lpar3	0.151698	0.88439	3.46611	0.255154	0.798605		ENSMUSG00000036832
Lpar4	0.628665	1.01565	1.60824	0.631527	0.527696		ENSMUSG00000049929
Lpar5	1.4368	1.28807	1.07637	1.19667	0.231435		ENSMUSG00000067714
Lpar6	62.0892	0.179843	0.272734	0.659407	0.509635	0.888897	ENSMUSG00000033446
Lpcat1	20.6965	0.301308	0.329504	0.914428	0.360492		ENSMUSG00000021608
Lpcat2	75.405	-0.406413	0.674235	-0.602775	0.546658	0.902692	ENSMUSG00000033192
Lpcat3	25.7587	-0.13533	0.325708	-0.415495	0.677779	0.940647	ENSMUSG00000004270
Lpcat4	24.148	-0.0573544	0.352022	-0.162928	0.870575	0.979028	ENSMUSG00000027134
Lpgat1	27.4586	0.134831	0.298872	0.451132	0.651895	0.932056	ENSMUSG00000026623
Lpin1	42.8191	0.360359	0.439477	0.819972	0.412232	0.857864	ENSMUSG00000020593
Lpin2	45.0623	0.217793	0.248646	0.875917	0.381075	0.847244	ENSMUSG00000024052
Lpin3	0.155798	1.10825	3.15741	0.351	0.725588		ENSMUSG00000027412
Lpl	5.24294	0.163189	0.905305	0.180258	0.85695		ENSMUSG00000015568
Lpo	0.0571978	2.08611	7.2938	0.286012	0.774869		ENSMUSG00000009356
Lpp	32.5249	0.23478	0.326379	0.719349	0.471926	0.876274	ENSMUSG00000033306
Lpxn	97.1821	0.186948	0.205796	0.908416	0.363658	0.840391	ENSMUSG00000024696
Lrat	0.119055	0.756898	4.88825	0.15484	0.876947		ENSMUSG00000028003
Lratd1	1.75744	1.38638	1.41699	0.978397	0.327878		ENSMUSG00000020607
Lratd2	4.25352	-0.0806234	0.693317	-0.116287	0.907425		ENSMUSG00000072568
Lrba	41.7539	-0.0225107	0.289603	-0.0777297	0.938043	0.988868	ENSMUSG00000028080
Lrch1	21.8724	0.299471	0.330878	0.90508	0.365423	0.841192	ENSMUSG00000068015
Lrch2	0.559935	-0.551824	1.40721	-0.39214	0.694955		ENSMUSG00000031290
Lrch3	47.8348	0.459295	0.208187	2.20616	0.0273727	0.447245	ENSMUSG00000022801
Lrch4	51.3567	-0.209555	0.252381	-0.830311	0.406363	0.857864	ENSMUSG00000093445
Lrfn1	0.720407	0.211697	1.34167	0.157786	0.874625		ENSMUSG00000030600
Lrfn2	0.00908526	0	7.29566	0	1		ENSMUSG00000040490
Lrfn3	0.440953	1.70218	1.81503	0.937827	0.348333		ENSMUSG00000036957
Lrfn4	0.831271	0.502914	1.44964	0.346922	0.72865		ENSMUSG00000045045
Lrfn5	0						ENSMUSG00000035653
Lrg1	0.232473	-0.869994	2.7927	-0.311524	0.755402		ENSMUSG00000037095
Lrguk	0.557743	0.968617	1.66522	0.581676	0.560785		ENSMUSG00000056215
Lrif1	101.569	0.21414	0.164538	1.30146	0.193101	0.719678	ENSMUSG00000056260
Lrig1	7.8597	-0.987545	0.680984	-1.45017	0.14701		ENSMUSG00000030029
Lrig2	13.8022	-0.364109	0.424051	-0.858644	0.390537		ENSMUSG00000032913
Lrig3	2.36346	0.756221	0.795337	0.950819	0.341696		ENSMUSG00000020105
Lrmda	1.86662	1.48056	0.9077	1.63111	0.102867		ENSMUSG00000063458
Lrmp	53.1048	-0.0152549	0.232734	-0.0655464	0.947739	0.989859
Lrp1	37.1957	-0.034931	0.602704	-0.057957	0.953783	0.991904	ENSMUSG00000040249
Lrp10	98.0145	-0.587196	0.192433	-3.05143	0.00227758	0.145602	ENSMUSG00000022175
Lrp11	0.495042	1.13076	1.5276	0.740218	0.459168		ENSMUSG00000019796
Lrp12	3.45142	-0.0346978	0.770363	-0.0450408	0.964075		ENSMUSG00000022305
Lrp1b	1.48687	-0.478281	1.14559	-0.417499	0.676313		ENSMUSG00000049252
Lrp2	0						ENSMUSG00000027070
Lrp2bp	0.168583	0.989552	2.90285	0.34089	0.733186		ENSMUSG00000031637
Lrp3	0.294728	1.80635	1.81109	0.997385	0.318577		ENSMUSG00000001802
Lrp4	0.88493	-1.71977	1.42149	-1.20983	0.226343		ENSMUSG00000027253
Lrp5	4.11304	0.0105675	0.736873	0.014341	0.988558		ENSMUSG00000024913
Lrp6	36.5157	-0.0475172	0.248334	-0.191344	0.848256	0.971896	ENSMUSG00000030201
Lrp8	4.71076	0.0205788	0.819335	0.0251165	0.979962		ENSMUSG00000028613
Lrp8os3	0.0162185	0	7.29566	0	1		ENSMUSG00000087200
Lrpap1	57.2238	-0.416208	0.220981	-1.88346	0.0596384	0.529228	ENSMUSG00000029103
Lrpprc	27.6576	0.308358	0.285908	1.07852	0.280801	0.794495	ENSMUSG00000024120
Lrr1	3.37425	2.13697	1.07562	1.98672	0.0469531		ENSMUSG00000034883
Lrrc1	6.19219	-0.108158	0.674368	-0.160384	0.872578		ENSMUSG00000032352
Lrrc10b	0.148145	2.32687	4.50951	0.515991	0.605861		ENSMUSG00000090291
Lrrc14	17.2576	-1.0099	0.457104	-2.20934	0.0271512		ENSMUSG00000033728
Lrrc14b	0.167187	1.79177	3.24984	0.551339	0.581401		ENSMUSG00000021579
Lrrc17	0.0592602	0	7.29566	0	1		ENSMUSG00000039883
Lrrc18	0.0813886	1.7519	7.29251	0.240233	0.810149		ENSMUSG00000041673
Lrrc19	0.0315575	0	7.29566	0	1		ENSMUSG00000049799
Lrrc2	0.205781	0.446646	2.38938	0.186929	0.851716		ENSMUSG00000032495
Lrrc20	6.62361	-1.53911	0.996899	-1.54389	0.122614		ENSMUSG00000037151
Lrrc23	0.650925	0.438691	1.7284	0.253813	0.79964		ENSMUSG00000030125
Lrrc24	0.37356	1.26702	1.89688	0.667948	0.504167		ENSMUSG00000033707
Lrrc25	7.65678	-0.399833	0.719372	-0.555808	0.578342		ENSMUSG00000049988
Lrrc27	1.66685	-0.834448	1.1768	-0.709082	0.478274		ENSMUSG00000015980
Lrrc28	8.61974	-0.107492	0.544413	-0.197445	0.843479		ENSMUSG00000030556
Lrrc29	1.33046	0.201795	1.21477	0.166118	0.868064
Lrrc3	13.7798	-0.35995	0.765721	-0.470081	0.638297		ENSMUSG00000051652
Lrrc31	0.0257734	0	7.29566	0	1		ENSMUSG00000074653
Lrrc32	0.448468	2.08324	2.29397	0.908134	0.363807		ENSMUSG00000090958
Lrrc34	0.14196	1.81596	4.05945	0.447343	0.654628		ENSMUSG00000027702
Lrrc36	0.0804368	0.487446	7.28083	0.0669493	0.946622		ENSMUSG00000054320
Lrrc37a	0						ENSMUSG00000078632
Lrrc38	0						ENSMUSG00000028584
Lrrc39	1.16293	-1.52457	1.56256	-0.975684	0.329221		ENSMUSG00000027961
Lrrc4	1.4691	1.27998	1.01629	1.25946	0.207863		ENSMUSG00000049939
Lrrc40	6.99638	0.162533	0.579287	0.280574	0.779037		ENSMUSG00000063052
Lrrc41	19.4669	-0.700069	0.379904	-1.84275	0.0653654		ENSMUSG00000028703
Lrrc42	15.2632	0.135762	0.406409	0.334052	0.738341		ENSMUSG00000028617
Lrrc43	0.0665845	0	7.29566	0	1		ENSMUSG00000063409
Lrrc45	8.09854	0.0526606	0.592751	0.088841	0.929208		ENSMUSG00000025145
Lrrc46	0.197873	2.08609	6.92157	0.30139	0.763117		ENSMUSG00000020878
Lrrc47	33.6158	-0.296242	0.277972	-1.06572	0.286549	0.797078	ENSMUSG00000029028
Lrrc49	1.53503	0.445589	1.01827	0.437593	0.661681		ENSMUSG00000047766
Lrrc4b	1.65169	-0.123253	1.14149	-0.107976	0.914015		ENSMUSG00000047085
Lrrc4c	0.583904	0.2971	1.28649	0.230939	0.817363		ENSMUSG00000050587
Lrrc51	2.47455	-0.109488	1.04329	-0.104945	0.916419		ENSMUSG00000064307
Lrrc52	0.0137676	0	7.29566	0	1		ENSMUSG00000040485
Lrrc56	1.06481	2.32358	1.21742	1.9086	0.0563131		ENSMUSG00000038637
Lrrc57	10.0801	-0.748206	0.52026	-1.43814	0.150395		ENSMUSG00000027286
Lrrc58	39.8591	0.259902	0.287555	0.903833	0.366084	0.841192	ENSMUSG00000034158
Lrrc59	45.5503	0.0839937	0.255548	0.32868	0.742397	0.949717	ENSMUSG00000020869
Lrrc6	0.150106	1.7827	3.57241	0.49902	0.617765
Lrrc61	7.96121	0.0701253	0.540428	0.129759	0.896757		ENSMUSG00000073096
Lrrc63	0						ENSMUSG00000021997
Lrrc7	0.0263426	3.2938	7.28291	0.452264	0.651079		ENSMUSG00000028176
Lrrc71	0.149271	1.29862	4.41647	0.29404	0.768727		ENSMUSG00000023084
Lrrc73	0.405688	1.23641	1.82308	0.678196	0.497648		ENSMUSG00000071073
Lrrc74b	0.123462	0	4.7974	0	1		ENSMUSG00000022759
Lrrc75a	1.54903	0.574917	1.1135	0.516315	0.605635		ENSMUSG00000046417
Lrrc75aos2	0.512658	2.49326	1.535	1.62427	0.104317		ENSMUSG00000085762
Lrrc75b	3.27248	-1.29934	1.16023	-1.1199	0.262758		ENSMUSG00000046807
Lrrc8a	14.76	0.164421	0.364082	0.451603	0.651555		ENSMUSG00000007476
Lrrc8b	10.203	-0.290691	0.53215	-0.546257	0.584889		ENSMUSG00000070639
Lrrc8c	74.3084	0.0244419	0.169861	0.143893	0.885585	0.980354	ENSMUSG00000054720
Lrrc8d	15.7395	0.464242	0.360764	1.28683	0.198153		ENSMUSG00000046079
Lrrc8dos	0.0385728	0	7.29566	0	1		ENSMUSG00000084878
Lrrc8e	0.120185	1.77728	3.82531	0.464611	0.64221		ENSMUSG00000046589
Lrrc9	0.343709	0.252122	1.65844	0.152023	0.879168		ENSMUSG00000021090
Lrrcc1	31.6541	0.354621	0.254579	1.39297	0.163629	0.682225	ENSMUSG00000027550
Lrrd1	0.63183	-0.666163	1.4295	-0.46601	0.641209		ENSMUSG00000040367
Lrrfip1	204.325	-0.284244	0.161612	-1.75881	0.0786105	0.570867	ENSMUSG00000026305
Lrrfip2	38.1269	0.203945	0.278816	0.73147	0.464492	0.874545	ENSMUSG00000032497
Lrriq1	0.0537561	0	7.29566	0	1		ENSMUSG00000019892
Lrriq3	0.545699	0.674333	1.62901	0.413952	0.67891		ENSMUSG00000028182
Lrrk1	32.9735	0.678848	0.338602	2.00486	0.0449784	0.495888	ENSMUSG00000015133
Lrrk2	0.441999	-0.290439	1.66003	-0.17496	0.861111		ENSMUSG00000036273
Lrrn1	3.39114	-0.0682307	1.06529	-0.0640492	0.948931		ENSMUSG00000034648
Lrrn2	0.528079	1.41997	1.43165	0.991842	0.321275		ENSMUSG00000026443
Lrrn3	1.70121	0.931854	1.05251	0.88536	0.375963		ENSMUSG00000036295
Lrrn4	0.368703	-1.04117	1.74164	-0.597808	0.549968		ENSMUSG00000043110
Lrrn4cl	0.0396186	0	7.29566	0	1		ENSMUSG00000071656
Lrrtm1	0.0525447	1.00837	7.28782	0.138364	0.889953		ENSMUSG00000060780
Lrrtm2	0.532361	1.44662	1.52048	0.951419	0.341392		ENSMUSG00000071862
Lrrtm3	0.0183581	0	7.29566	0	1		ENSMUSG00000042846
Lrrtm4	0.042017	1.8266	7.29278	0.250467	0.802227		ENSMUSG00000052581
Lrsam1	2.13501	-1.05056	1.03867	-1.01145	0.311802		ENSMUSG00000026792
Lrtm1	0.00304538	2.08611	7.2938	0.286012	0.774869		ENSMUSG00000045776
Lrtm2	0.886329	0.694502	1.25217	0.55464	0.579141		ENSMUSG00000055003
Lrwd1	27.6173	-0.443786	0.353148	-1.25666	0.208878	0.731504	ENSMUSG00000029703
Lsamp	7.31008	0.168973	0.586255	0.288225	0.773174		ENSMUSG00000061080
Lsg1	46.686	-0.127068	0.243982	-0.52081	0.602499	0.923596	ENSMUSG00000022538
Lsm1	121.752	0.00826185	0.181665	0.0454784	0.963726	0.99256	ENSMUSG00000037296
Lsm10	46.8613	0.0862017	0.210841	0.408847	0.682652	0.941006	ENSMUSG00000050188
Lsm11	18.2993	0.206973	0.371638	0.556921	0.577582		ENSMUSG00000044847
Lsm12	157.124	0.116295	0.149908	0.775777	0.437881	0.86287	ENSMUSG00000020922
Lsm14a	99.5662	0.214006	0.176688	1.2112	0.225818	0.746568	ENSMUSG00000066568
Lsm14b	20.5812	-0.366247	0.394538	-0.928294	0.353255		ENSMUSG00000039108
Lsm2	125.685	0.188188	0.187085	1.00589	0.314468	0.810712	ENSMUSG00000007050
Lsm3	121.349	0.00702345	0.185316	0.0378999	0.969768	0.99279	ENSMUSG00000034192
Lsm4	404.661	-0.0618388	0.162314	-0.380982	0.703217	0.944277	ENSMUSG00000031848
Lsm5	321.003	0.253953	0.143574	1.76879	0.0769282	0.57064	ENSMUSG00000091625
Lsm6	256.945	-0.309248	0.156406	-1.97721	0.0480174	0.501505	ENSMUSG00000031683
Lsm7	170.41	-0.0716556	0.163048	-0.439476	0.660317	0.9351	ENSMUSG00000035215
Lsm8	143.384	0.1577	0.147986	1.06564	0.286587	0.797078	ENSMUSG00000044155
Lsmem1	0.0776685	0	7.29566	0	1		ENSMUSG00000071342
Lsmem2	0.0217991	0	7.29566	0	1		ENSMUSG00000103409
Lsp1	621.042	-0.272666	0.174306	-1.56429	0.117749	0.637017	ENSMUSG00000018819
Lsr	1.98748	0.960808	0.985162	0.975279	0.329422		ENSMUSG00000001247
Lss	7.38701	0.301116	0.542139	0.555422	0.578606		ENSMUSG00000033105
Lst1	38.2118	-0.928617	0.349614	-2.65612	0.00790453	0.292184	ENSMUSG00000073412
Lta	7.17604	0.490685	0.516411	0.950182	0.34202		ENSMUSG00000024402
Lta4h	91.3334	-0.117016	0.162312	-0.720932	0.470951	0.876274	ENSMUSG00000015889
Ltb	985.489	-0.238941	0.207071	-1.15391	0.248539	0.764195	ENSMUSG00000024399
Ltb4r1	2.11516	0.77539	1.36913	0.566337	0.571164		ENSMUSG00000046908
Ltb4r2	0.0576604	1.7519	7.29251	0.240233	0.81015		ENSMUSG00000040432
Ltbp1	0.372976	0.454848	1.55522	0.292465	0.769931		ENSMUSG00000001870
Ltbp2	0.161244	2.41466	2.89068	0.835328	0.403533		ENSMUSG00000002020
Ltbp3	0.927742	0.22623	1.19272	0.189677	0.849563		ENSMUSG00000024940
Ltbp4	0.296841	-0.0753658	1.8945	-0.0397813	0.968267		ENSMUSG00000040488
Ltbr	5.18819	-0.0907171	0.756088	-0.119982	0.904497		ENSMUSG00000030339
Ltc4s	43.0278	-0.319592	0.554862	-0.575984	0.564626	0.910715	ENSMUSG00000020377
Ltf	0.729974	-0.494586	1.5266	-0.32398	0.745953		ENSMUSG00000032496
Ltk	0.944766	1.75528	1.08819	1.61302	0.106739		ENSMUSG00000027297
Ltn1	39.4705	-0.0786697	0.250994	-0.313432	0.753952	0.950964	ENSMUSG00000052299
LTO1	16.9631	-0.194316	0.367461	-0.528808	0.596938		ENSMUSG00000031072
Ltv1	34.171	-0.201217	0.29745	-0.676474	0.49874	0.887672	ENSMUSG00000019814
Luc7l	66.358	0.289584	0.232108	1.24763	0.212168	0.731576	ENSMUSG00000024188
Luc7l2	267.869	0.401343	0.192975	2.07977	0.0375469	0.492253	ENSMUSG00000029823
Luc7l3	175.969	-0.153968	0.176911	-0.870315	0.384128	0.848876	ENSMUSG00000020863
Lum	0.298568	1.69978	2.02204	0.840629	0.400556		ENSMUSG00000036446
Lurap1	0.342066	0.294546	1.91658	0.153683	0.87786		ENSMUSG00000028701
Lurap1l	0.397811	-0.13962	2.0027	-0.0697161	0.94442		ENSMUSG00000048706
Luzp1	16.176	0.557445	0.42891	1.29968	0.193711		ENSMUSG00000001089
Luzp2	12.9019	-0.62462	0.60694	-1.02913	0.303419		ENSMUSG00000063297
Lxn	21.4392	-0.760286	0.454729	-1.67195	0.0945335		ENSMUSG00000047557
Ly6a	692.787	-0.22502	0.345289	-0.651687	0.514603	0.889131	ENSMUSG00000075602
Ly6c1	10.5946	-0.451271	1.38968	-0.32473	0.745386		ENSMUSG00000079018
Ly6c2	1043.68	-0.745093	0.281895	-2.64315	0.00821381	0.292805	ENSMUSG00000022584
Ly6d	4.87856	-1.38671	2.36667	-0.585936	0.557918		ENSMUSG00000034634
Ly6e	996.081	0.0582126	0.11831	0.492035	0.622694	0.928576	ENSMUSG00000022587
Ly6g	0.211834	1.53473	2.24906	0.682388	0.494994		ENSMUSG00000022582
Ly6g5b	5.50563	-2.82328	1.08075	-2.61235	0.00899226		ENSMUSG00000043807
Ly6g6c	0						ENSMUSG00000092586
Ly6g6d	0.645674	0.769039	1.34232	0.57292	0.566699		ENSMUSG00000073413
Ly6g6e	0.307885	0.766861	2.03484	0.376865	0.706274		ENSMUSG00000013766
Ly6g6f	0.190145	-0.582234	3.0069	-0.193633	0.846463		ENSMUSG00000034923
Ly6h	0.177639	1.78421	3.5115	0.508104	0.61138		ENSMUSG00000022577
Ly6i	0.844534	0.660461	1.37394	0.480707	0.630725		ENSMUSG00000022586
Ly6k	10.4365	0.203226	0.813931	0.249684	0.802831		ENSMUSG00000044678
Ly6m	2.30581	0.713352	0.952402	0.749002	0.453856		ENSMUSG00000063522
Ly75	35.4009	0.0241781	0.272155	0.0888396	0.929209	0.988809	ENSMUSG00000026980
Ly86	185.38	-0.00488016	0.529232	-0.0092212	0.992643	0.998438	ENSMUSG00000021423
Ly9	97.2961	0.165306	0.185614	0.89059	0.373149	0.843059	ENSMUSG00000004707
Ly96	10.9103	-0.681392	0.542817	-1.25529	0.209374		ENSMUSG00000025779
Lyar	92.5891	-0.0275064	0.203341	-0.135272	0.892397	0.980952	ENSMUSG00000067367
Lyg2	0						ENSMUSG00000061584
Lyl1	8.9898	0.162746	0.627628	0.259303	0.795401		ENSMUSG00000034041
Lyn	64.0024	-0.104269	0.639172	-0.163132	0.870415	0.979028	ENSMUSG00000042228
Lynx1	1.18962	-0.196915	1.21447	-0.16214	0.871196		ENSMUSG00000022594
Lypd1	0.263953	1.95858	2.9299	0.668482	0.503826		ENSMUSG00000026344
Lypd2	0.0226172	0	7.29566	0	1		ENSMUSG00000022595
Lypd6	0.699485	1.05136	1.34819	0.779835	0.435488		ENSMUSG00000050447
Lypd6b	5.55142	-0.415534	0.755907	-0.549715	0.582515		ENSMUSG00000026765
Lypla1	45.3678	0.0495463	0.22401	0.221179	0.824953	0.964123	ENSMUSG00000025903
Lypla2	83.6773	0.00327755	0.178672	0.018344	0.985364	0.997502	ENSMUSG00000028670
Lyplal1	0.455763	1.24393	1.98781	0.625779	0.53146		ENSMUSG00000039246
Lyrm1	14.4505	-0.125296	0.392895	-0.318905	0.749799		ENSMUSG00000030922
Lyrm2	50.3781	0.042863	0.214555	0.199777	0.841655	0.96894	ENSMUSG00000045854
Lyrm4	13.906	0.0427412	0.417184	0.102452	0.918398		ENSMUSG00000046573
Lyrm7	5.20761	-1.03418	1.02548	-1.00849	0.313221		ENSMUSG00000020268
Lyrm9	41.6651	-0.381954	0.271929	-1.40461	0.160138	0.679707	ENSMUSG00000072640
Lysmd1	7.94606	0.00445581	0.519062	0.00858436	0.993151		ENSMUSG00000053769
Lysmd2	30.2507	-0.377263	0.352294	-1.07088	0.284225	0.795424	ENSMUSG00000032184
Lysmd3	31.795	-0.0691584	0.283236	-0.244172	0.807098	0.962856	ENSMUSG00000035840
Lysmd4	5.06317	0.522531	0.616283	0.847875	0.396508		ENSMUSG00000043831
Lyst	86.3393	0.125998	0.234867	0.536464	0.591638	0.921993	ENSMUSG00000019726
Lyve1	0.737143	0.469621	1.44426	0.325164	0.745057		ENSMUSG00000030787
Lyz1	0.138018	0	4.65792	0	1		ENSMUSG00000069515
Lyz2	127.802	-0.147962	0.58673	-0.252181	0.800902	0.962856	ENSMUSG00000069516
Lyzl4	0.305461	-0.505959	2.14779	-0.235572	0.813765		ENSMUSG00000032530
Lyzl4os	0						ENSMUSG00000084995
Lzic	42.4775	0.0264533	0.265643	0.0995822	0.920676	0.987989	ENSMUSG00000028990
Lztfl1	43.6425	0.378359	0.258949	1.46113	0.143978	0.662284	ENSMUSG00000025245
Lztr1	17.109	-0.403618	0.386187	-1.04514	0.29596		ENSMUSG00000022761
Lzts1	3.32527	-0.599159	0.95711	-0.626008	0.53131		ENSMUSG00000036306
Lzts2	2.79283	-0.259916	0.78267	-0.332089	0.739822		ENSMUSG00000035342
Lzts3	1.29191	0.191863	1.42159	0.134963	0.892641		ENSMUSG00000037703
M1ap	0.288638	1.03675	1.80957	0.572924	0.566696		ENSMUSG00000030041
M5C1000I18Rik	0.00810646	0	7.29566	0	1		ENSMUSG00000055125
M6pr	142.278	0.0241095	0.151397	0.159246	0.873475	0.979028	ENSMUSG00000007458
Maats1	0.0871719	0	7.28294	0	1
Mab21l1	0.0225088	0	7.29566	0	1		ENSMUSG00000056947
Mab21l2	0.120482	0.620852	5.55908	0.111682	0.911075		ENSMUSG00000057777
Mab21l3	0.00430624	0	7.29566	0	1		ENSMUSG00000044313
Macc1	0						ENSMUSG00000041886
Macf1	224.993	-0.11828	0.212615	-0.556308	0.578001	0.914709	ENSMUSG00000028649
Maco1	28.014	-0.162109	0.291591	-0.555949	0.578246	0.914709	ENSMUSG00000028826
Macrod1	13.212	0.905751	0.425457	2.12889	0.0332633		ENSMUSG00000036278
Macrod2	2.12095	-1.69775	1.29531	-1.31069	0.189963		ENSMUSG00000068205
Macrod2os1	0						ENSMUSG00000086450
Macrod2os2	0						ENSMUSG00000074763
Mad1l1	13.1392	-0.100162	0.480681	-0.208375	0.834937		ENSMUSG00000029554
Mad2l1	29.3639	0.467049	0.317821	1.46954	0.141687	0.661359	ENSMUSG00000029910
Mad2l1bp	36.302	-0.41996	0.289107	-1.45261	0.146333	0.662284	ENSMUSG00000034509
Mad2l2	20.7976	-0.209807	0.360951	-0.581262	0.561064		ENSMUSG00000029003
Madcam1	0						ENSMUSG00000020310
Madd	52.949	-0.0673485	0.297889	-0.226086	0.821135	0.964123	ENSMUSG00000040687
Maea	54.1765	-0.334569	0.244234	-1.36987	0.170728	0.693701	ENSMUSG00000079562
Maf	132.5	-0.109436	0.444351	-0.246282	0.805464	0.962856	ENSMUSG00000055435
Maf1	86.6856	0.00571173	0.194215	0.0294093	0.976538	0.994143	ENSMUSG00000022553
Mafa	0.679894	0.200755	1.37583	0.145916	0.883988		ENSMUSG00000047591
Mafb	88.2222	0.310867	0.670335	0.463749	0.642828	0.931193	ENSMUSG00000074622
Maff	0.898102	0.29235	1.28675	0.227201	0.820268		ENSMUSG00000042622
Mafg	25.7306	-0.365341	0.396181	-0.922155	0.356448	0.836384	ENSMUSG00000051510
Mafk	13.1761	-0.190496	0.474986	-0.401056	0.688379		ENSMUSG00000018143
Mag	15.5117	-0.750303	0.837608	-0.895769	0.370376		ENSMUSG00000036634
Mageb16	0						ENSMUSG00000046942
Mageb3	0.0260086	0	7.29566	0	1		ENSMUSG00000074881
Maged1	7.23911	-1.30316	0.774589	-1.68238	0.0924943		ENSMUSG00000025151
Maged2	4.64045	0.131042	0.641493	0.204277	0.838137		ENSMUSG00000025268
Magee1	4.50851	0.179666	0.647637	0.277418	0.781459		ENSMUSG00000031227
Magee2	0						ENSMUSG00000031224
Mageh1	4.9824	0.852905	0.586498	1.45423	0.145881		ENSMUSG00000047238
Magi1	2.5987	-0.152398	0.920727	-0.165519	0.868536		ENSMUSG00000045095
Magi1	2.5987	-0.152398	0.920727	-0.165519	0.868536		ENSMUSG00000045095
Magi2	7.91432	-0.347276	0.565771	-0.61381	0.539341		ENSMUSG00000040003
Magi3	5.16903	0.503989	0.696144	0.723972	0.469083		ENSMUSG00000052539
Magix	0.0222351	0	7.29566	0	1		ENSMUSG00000031147
Magoh	195.745	0.224695	0.154304	1.45618	0.145342	0.662284	ENSMUSG00000028609
Magohb	66.1691	-0.207972	0.247503	-0.840278	0.400752	0.857864	ENSMUSG00000030188
Magt1	73.367	-0.1118	0.232412	-0.481045	0.630485	0.929656	ENSMUSG00000031232
Maip1	36.4847	0.370083	0.236329	1.56597	0.117356	0.637017	ENSMUSG00000025971
Majin	0.0221837	0	7.29566	0	1		ENSMUSG00000024786
Mak	0.0216277	1.08155	7.28902	0.148381	0.882042		ENSMUSG00000021363
Mak16	118.647	0.0175385	0.152622	0.114914	0.908513	0.984028	ENSMUSG00000031578
Mal	34.6761	-0.360241	0.939418	-0.383472	0.70137	0.944277	ENSMUSG00000027375
Mal2	0.00304538	2.08611	7.2938	0.286012	0.774869		ENSMUSG00000024479
Malat1	23293.8	-0.130226	0.164405	-0.792105	0.428299	0.85806	ENSMUSG00000092341
Mall	0						ENSMUSG00000027377
Malsu1	57.1714	-0.253667	0.252083	-1.00628	0.314279	0.810712	ENSMUSG00000029815
Malt1	70.2997	0.291151	0.250187	1.16373	0.244532	0.761694	ENSMUSG00000032688
Mamdc2	0.0553248	2.08611	7.2938	0.286012	0.774869		ENSMUSG00000033207
Mamdc4	0.360552	2.1103	1.62978	1.29484	0.195376		ENSMUSG00000026941
Maml1	16.8338	-0.0794397	0.351669	-0.225893	0.821284		ENSMUSG00000050567
Maml2	33.2658	-0.0361506	0.248991	-0.145188	0.884562	0.980354	ENSMUSG00000031925
Maml3	9.76455	0.662781	0.752823	0.880394	0.378646		ENSMUSG00000061143
Mamld1	0.201569	1.11078	2.5445	0.43654	0.662445		ENSMUSG00000059401
Man1a	66.8118	0.327095	0.260051	1.25781	0.208461	0.731504	ENSMUSG00000003746
Man1a2	95.2218	-0.0318086	0.160894	-0.197699	0.843281	0.969942	ENSMUSG00000008763
Man1b1	14.1545	0.311841	0.395952	0.787572	0.430947		ENSMUSG00000036646
Man1c1	12.2345	0.133285	0.552123	0.241404	0.809242		ENSMUSG00000037306
Man2a1	78.065	0.205969	0.175688	1.17236	0.241053	0.759274	ENSMUSG00000024085
Man2a2	23.0254	0.244808	0.343115	0.713486	0.475545	0.876274	ENSMUSG00000038886
Man2b1	102.008	-0.323031	0.295137	-1.09451	0.273731	0.787002	ENSMUSG00000005142
Man2b2	18.5344	-0.407094	0.36132	-1.12668	0.259876		ENSMUSG00000029119
Man2c1	11.5224	-0.073986	0.448017	-0.165141	0.868833		ENSMUSG00000032295
Man2c1os	5.29106	1.02281	0.568823	1.79812	0.0721582		ENSMUSG00000086728
Manba	10.4774	0.0668311	0.494575	0.135128	0.89251		ENSMUSG00000028164
Manbal	39.6182	0.0582459	0.273752	0.212769	0.831507	0.967007	ENSMUSG00000063019
Manea	17.4539	-0.482655	0.433926	-1.1123	0.26601		ENSMUSG00000040520
Maneal	1.03634	-0.113511	1.26236	-0.0899194	0.928351		ENSMUSG00000042763
Manf	213.549	-0.289913	0.165543	-1.75129	0.0798957	0.574619	ENSMUSG00000032575
Mansc1	1.76631	-1.0683	1.19116	-0.896855	0.369796		ENSMUSG00000032718
Mansc4	0.32756	0	1.81557	0	1		ENSMUSG00000072662
Maoa	2.04122	0.334159	0.861676	0.387801	0.698164		ENSMUSG00000025037
Maob	1.1605	-0.553545	1.26324	-0.438194	0.661245		ENSMUSG00000040147
Map10	1.64828	0.801617	1.03588	0.773851	0.439019		ENSMUSG00000050930
Map11	38.5952	-0.251717	0.255525	-0.985097	0.324576	0.816071
Map1a	3.36088	0.391472	0.745287	0.525264	0.5994		ENSMUSG00000027254
Map1b	1.64164	0.309531	1.0288	0.300866	0.763517		ENSMUSG00000052727
Map1lc3a	21.9099	-0.410163	0.347488	-1.18037	0.237854	0.757578	ENSMUSG00000027602
Map1lc3b	337.995	-0.0349552	0.163933	-0.213228	0.831149	0.967007	ENSMUSG00000031812
Map1s	20.4819	0.119028	0.368765	0.322774	0.746866		ENSMUSG00000019261
Map2	6.04845	0.7635	0.600145	1.27219	0.203305		ENSMUSG00000015222
Map2k1	38.5499	-0.0586072	0.246016	-0.238225	0.811707	0.962856	ENSMUSG00000004936
Map2k2	149.699	-0.241941	0.172603	-1.40172	0.160998	0.679707	ENSMUSG00000035027
Map2k3	41.2788	-0.351959	0.281701	-1.24941	0.211517	0.731576	ENSMUSG00000018932
Map2k3os	1.44897	-0.315793	1.20222	-0.262675	0.792801		ENSMUSG00000042549
Map2k4	30.8737	0.260821	0.247528	1.0537	0.292019	0.798908	ENSMUSG00000033352
Map2k5	16.5815	0.0604441	0.391757	0.15429	0.877381		ENSMUSG00000058444
Map2k6	6.93966	-0.425102	0.621677	-0.683798	0.494103		ENSMUSG00000020623
Map2k7	29.6383	-0.116211	0.317403	-0.36613	0.714268	0.945072	ENSMUSG00000002948
Map3k1	80.0784	-0.216217	0.176339	-1.22614	0.220145	0.741372	ENSMUSG00000021754
Map3k10	11.4399	-0.524175	0.550667	-0.951891	0.341152		ENSMUSG00000040390
Map3k11	20.9878	0.219467	0.331865	0.661312	0.508412		ENSMUSG00000004054
Map3k12	8.66343	-0.0646916	0.555874	-0.116378	0.907353		ENSMUSG00000023050
Map3k13	0.411205	1.38553	1.7221	0.80456	0.421074		ENSMUSG00000033618
Map3k14	16.6726	-0.421574	0.456009	-0.924487	0.355233		ENSMUSG00000020941
Map3k15	0.926735	1.49065	1.12579	1.32409	0.185473		ENSMUSG00000031303
Map3k19	0.232918	0.803912	2.23402	0.35985	0.718959		ENSMUSG00000051590
Map3k2	58.1685	0.218146	0.189217	1.15289	0.248956	0.764562	ENSMUSG00000024383
Map3k20	1.5057	-0.287364	1.26986	-0.226297	0.820971		ENSMUSG00000004085
Map3k21	0						ENSMUSG00000031853
Map3k3	20.7886	0.556443	0.305835	1.81942	0.0688469		ENSMUSG00000020700
Map3k4	61.8003	-0.00783274	0.199084	-0.0393438	0.968616	0.99279	ENSMUSG00000014426
Map3k5	12.9269	0.35152	0.435792	0.806622	0.419885		ENSMUSG00000071369
Map3k6	0.185898	1.79889	2.87088	0.626598	0.530923		ENSMUSG00000028862
Map3k7	29.9975	0.297184	0.27284	1.08923	0.276055	0.789243	ENSMUSG00000028284
Map3k8	20.9367	-0.0111474	0.419926	-0.0265462	0.978822		ENSMUSG00000024235
Map3k9	0.960677	-0.382002	1.27255	-0.300186	0.764035		ENSMUSG00000042724
Map4	66.4141	0.45953	0.197013	2.33248	0.0196754	0.401564	ENSMUSG00000032479
Map4k1	35.6928	-0.250891	0.288395	-0.869957	0.384324	0.849009	ENSMUSG00000037337
Map4k2	25.1436	-0.198858	0.329104	-0.60424	0.545684	0.901797	ENSMUSG00000024948
Map4k3	6.60411	0.587353	0.546232	1.07528	0.282249		ENSMUSG00000024242
Map4k4	109.681	-0.0446015	0.23059	-0.193423	0.846628	0.971598	ENSMUSG00000026074
Map4k5	6.69657	0.183492	0.574567	0.319357	0.749455		ENSMUSG00000034761
Map6	0.80881	0.748571	1.21769	0.614749	0.538721		ENSMUSG00000055407
Map6d1	1.82812	-1.75124	1.34361	-1.30339	0.192443		ENSMUSG00000041205
Map7	12.1068	0.414179	0.487211	0.850103	0.395268		ENSMUSG00000019996
Map7d1	48.3883	-0.212702	0.274978	-0.773525	0.439212	0.863131	ENSMUSG00000028849
Map7d2	0.931378	0.729718	1.43781	0.507521	0.611789		ENSMUSG00000041020
Map7d3	2.18941	-0.244004	0.942601	-0.258862	0.795742		ENSMUSG00000067878
Map9	0.967118	0.473167	1.18949	0.397789	0.690786		ENSMUSG00000033900
Mapk1	117.906	0.102584	0.157042	0.653226	0.51361	0.888995	ENSMUSG00000063358
Mapk10	0.986867	0.420199	1.28886	0.326024	0.744406		ENSMUSG00000046709
Mapk11	2.91037	-0.359558	1.21337	-0.296329	0.766979		ENSMUSG00000053137
Mapk12	1.74163	-0.725513	1.25429	-0.578426	0.562977		ENSMUSG00000022610
Mapk13	0.0968839	2.08599	6.00158	0.347574	0.72816		ENSMUSG00000004864
Mapk14	44.2008	-0.0299853	0.256381	-0.116956	0.906895	0.983232	ENSMUSG00000053436
Mapk15	0.37151	0	7.29566	0	1		ENSMUSG00000063704
Mapk1ip1	10.9855	-0.0315674	0.445614	-0.0708403	0.943525		ENSMUSG00000041775
Mapk1ip1l	46.054	0.00186285	0.26531	0.0070214	0.994398	0.998438	ENSMUSG00000021840
Mapk3	49.1285	-0.128364	0.247805	-0.518004	0.604456	0.924538	ENSMUSG00000063065
Mapk4	1.74712	1.00237	0.986932	1.01564	0.309801		ENSMUSG00000024558
Mapk6	17.6005	0.273127	0.342856	0.796623	0.42567		ENSMUSG00000042688
Mapk7	9.75985	0.393939	0.421622	0.934343	0.350127		ENSMUSG00000001034
Mapk8	13.7406	0.0397448	0.447767	0.0887624	0.929271		ENSMUSG00000021936
Mapk8ip1	4.5628	0.122283	0.686241	0.178192	0.858572		ENSMUSG00000027223
Mapk8ip2	1.64321	0.301166	1.07761	0.279475	0.77988		ENSMUSG00000022619
Mapk8ip3	19.2006	0.160961	0.400672	0.401727	0.687885		ENSMUSG00000024163
Mapk9	29.5088	0.048503	0.26232	0.1849	0.853307	0.97192	ENSMUSG00000020366
Mapkap1	64.5905	-0.0598961	0.21319	-0.280951	0.778748	0.956899	ENSMUSG00000038696
Mapkapk2	44.2044	-0.357241	0.254501	-1.40369	0.16041	0.679707	ENSMUSG00000016528
Mapkapk3	58.6349	0.152597	0.254462	0.599686	0.548715	0.90442	ENSMUSG00000032577
Mapkapk5	2.12825	-1.24914	1.14298	-1.09288	0.274447		ENSMUSG00000029454
Mapkbp1	3.35519	-0.712766	0.920841	-0.774038	0.438908		ENSMUSG00000033902
Mapre1	193.083	0.0247456	0.129997	0.190356	0.84903	0.971918	ENSMUSG00000027479
Mapre2	49.7321	-0.317698	0.254372	-1.24895	0.211684	0.731576	ENSMUSG00000024277
Mapre3	9.71573	0.0470664	0.507275	0.0927827	0.926076		ENSMUSG00000029166
Mapt	7.23147	0.0912595	0.652631	0.139833	0.888792		ENSMUSG00000018411
Marc1	0.0406355	1.7519	7.29251	0.240233	0.81015
Marc2	164.791	-0.139994	0.142357	-0.9834	0.325411	0.816318
March1	13.3635	0.429648	0.769301	0.558492	0.576508
March10	0.00810646	0	7.29566	0	1
March2	66.8326	-0.606411	0.248777	-2.43757	0.0147863	0.354929
March3	0.923037	0.424515	1.32926	0.319362	0.749452
March4	0.0416146	3.2938	7.28291	0.452264	0.651078
March5	85.9056	0.158418	0.177682	0.891578	0.372619	0.843059
March6	39.188	0.172168	0.246328	0.69894	0.484589	0.879181
March7	78.7438	0.390075	0.208314	1.87253	0.0611328	0.533601
March8	5.37459	-0.1727	0.769762	-0.224355	0.822481
March9	11.9506	0.811452	0.416218	1.94958	0.051226
Marcks	184.915	-0.305046	0.657123	-0.464214	0.642494	0.931193	ENSMUSG00000069662
Marcksl1	7.18191	-0.0346632	0.711014	-0.0487518	0.961117		ENSMUSG00000047945
Marco	0.00623276	0	7.29566	0	1		ENSMUSG00000026390
Marf1	54.5201	-0.0294127	0.209517	-0.140383	0.888357	0.980513	ENSMUSG00000060657
Mark1	0.347697	0.794941	1.76408	0.450626	0.652259		ENSMUSG00000026620
Mark2	97.3917	-0.0824274	0.168437	-0.489366	0.624582	0.928847	ENSMUSG00000024969
Mark3	59.2166	0.183133	0.22616	0.809749	0.418084	0.857864	ENSMUSG00000007411
Mark4	10.3891	0.07526	0.503638	0.149433	0.881212		ENSMUSG00000030397
Mars	26.4604	-0.318615	0.363526	-0.876458	0.380781	0.847157
Mars2	7.2437	0.604159	0.472613	1.27834	0.201131		ENSMUSG00000046994
Marveld1	13.2933	-0.0242028	0.405454	-0.0596929	0.9524		ENSMUSG00000044345
Marveld2	4.95055	0.269574	0.634339	0.424968	0.67086		ENSMUSG00000021636
Masp1	1.0113	0.0511075	1.47591	0.0346278	0.972377		ENSMUSG00000022887
Masp2	1.49119	2.14467	0.964613	2.22335	0.0261922		ENSMUSG00000028979
Mast1	0.860226	0.848151	1.46092	0.58056	0.561537		ENSMUSG00000053693
Mast2	9.62076	0.544172	0.500538	1.08718	0.276959		ENSMUSG00000003810
Mast3	66.3549	-0.156482	0.198063	-0.790063	0.429491	0.858571	ENSMUSG00000031833
Mast4	11.0316	-0.17359	0.496638	-0.34953	0.726692		ENSMUSG00000034751
Mastl	8.61857	1.50815	0.565903	2.66503	0.00769809		ENSMUSG00000026779
Mat2a	156.391	0.156341	0.172833	0.904579	0.365688	0.841192	ENSMUSG00000053907
Mat2b	175.05	-0.0753212	0.128937	-0.584171	0.559105	0.90893	ENSMUSG00000042032
Matk	10.5258	-0.0625541	0.648057	-0.0965255	0.923103		ENSMUSG00000004933
Matn1	0.117465	0	5.62136	0	1		ENSMUSG00000040533
Matn2	0.46914	0.819861	1.64575	0.498168	0.618366		ENSMUSG00000022324
Matn4	2.01164	-1.01919	1.169	-0.871842	0.383295		ENSMUSG00000016995
Matr3	136.781	0.0467866	0.161539	0.28963	0.7721	0.95446	ENSMUSG00000037236
Mau2	40.9347	0.0109677	0.288579	0.0380059	0.969683	0.99279	ENSMUSG00000031858
Mavs	12.1019	0.273124	0.403637	0.676658	0.498623		ENSMUSG00000037523
Max	75.1558	0.387708	0.1798	2.15633	0.0310576	0.472144	ENSMUSG00000059436
Maz	98.5499	-0.311335	0.255173	-1.22009	0.22243	0.74284	ENSMUSG00000030678
Mb	0.0187156	0	7.29566	0	1		ENSMUSG00000018893
Mb21d2	0.677234	0.96532	1.4672	0.657935	0.51058		ENSMUSG00000051065
Mbd1	28.8588	-0.278533	0.295494	-0.942601	0.345885	0.829705	ENSMUSG00000024561
Mbd2	337.116	-0.117615	0.155221	-0.757724	0.448616	0.867306	ENSMUSG00000024513
Mbd3	96.9578	0.137259	0.196048	0.700133	0.483844	0.879181	ENSMUSG00000035478
Mbd4	11.9757	0.226808	0.449562	0.504508	0.613904		ENSMUSG00000030322
Mbd5	12.6101	0.71935	0.405567	1.77369	0.0761148		ENSMUSG00000036792
Mbd6	20.7705	-0.587984	0.373782	-1.57307	0.115703		ENSMUSG00000025409
Mbip	30.6373	0.242172	0.279769	0.865612	0.386703	0.849911	ENSMUSG00000021028
Mblac1	0.807483	1.57383	1.02744	1.5318	0.125573		ENSMUSG00000049285
Mblac2	12.146	-0.475895	0.460327	-1.03382	0.301221		ENSMUSG00000051098
Mbnl1	1082.42	-0.0287771	0.121441	-0.236964	0.812685	0.962856	ENSMUSG00000027763
Mbnl2	55.3724	0.22321	0.281839	0.791977	0.428374	0.85806	ENSMUSG00000022139
Mbnl3	13.5878	-0.516737	0.548268	-0.94249	0.345942		ENSMUSG00000036109
Mboat1	10.3999	0.0163921	0.535852	0.0305907	0.975596		ENSMUSG00000038732
Mboat2	4.1694	-0.986058	0.801356	-1.23049	0.218515		ENSMUSG00000020646
Mboat4	0.760123	-0.632669	1.47292	-0.429533	0.667536		ENSMUSG00000071113
Mboat7	24.0595	-0.264194	0.346477	-0.762515	0.445753	0.866616	ENSMUSG00000035596
Mbp	174.257	0.2416	0.225896	1.06952	0.284837	0.795424	ENSMUSG00000041607
Mbtd1	28.6186	-0.052455	0.305812	-0.171527	0.86381	0.976149	ENSMUSG00000059474
Mbtps1	40.7646	0.0947493	0.232804	0.406991	0.684014	0.941006	ENSMUSG00000031835
Mbtps2	15.3401	0.698282	0.370517	1.88462	0.0594817		ENSMUSG00000046873
Mc1r	2.06843	1.30426	1.44512	0.902529	0.366776		ENSMUSG00000074037
Mc5r	0						ENSMUSG00000007480
Mcam	2.21296	0.0953925	0.963524	0.0990037	0.921135		ENSMUSG00000032135
Mcat	20.5329	0.23731	0.354639	0.669161	0.503393		ENSMUSG00000048755
Mcc	1.37868	-0.477879	1.24852	-0.382756	0.701901		ENSMUSG00000071856
Mccc1	9.13275	-0.212736	0.553458	-0.384375	0.7007		ENSMUSG00000027709
Mccc1os	0.255511	2.73312	2.33702	1.16949	0.242207		ENSMUSG00000086392
Mccc2	8.01718	-0.327739	0.57325	-0.57172	0.567511		ENSMUSG00000021646
Mcee	38.1514	-0.237613	0.279085	-0.851401	0.394547	0.852983	ENSMUSG00000033429
Mcemp1	1.37113	1.36909	2.48508	0.550923	0.581687		ENSMUSG00000013974
Mcf2	0.0317025	0	7.29566	0	1		ENSMUSG00000031139
Mcf2l	1.02835	1.74258	1.11716	1.55983	0.118799		ENSMUSG00000031442
Mcfd2	21.6699	-0.838548	0.363845	-2.30468	0.0211843	0.414095	ENSMUSG00000024150
Mchr1	0						ENSMUSG00000050164
Mcl1	342.836	0.043928	0.122841	0.3576	0.720643	0.945118	ENSMUSG00000038612
Mcm10	4.97405	0.692494	0.905563	0.764711	0.444443		ENSMUSG00000026669
Mcm2	30.0541	-0.0696609	0.345595	-0.201568	0.840255	0.96842	ENSMUSG00000002870
Mcm3	61.8218	-0.124676	0.274302	-0.454521	0.649454	0.931935	ENSMUSG00000041859
Mcm3ap	23.5798	0.382085	0.263408	1.45055	0.146906	0.662284	ENSMUSG00000001150
Mcm4	65.3259	0.347839	0.193196	1.80045	0.0717897	0.559406	ENSMUSG00000022673
Mcm5	32.2669	0.496412	0.319105	1.55564	0.119793	0.63881	ENSMUSG00000005410
Mcm6	83.4397	0.413772	0.210669	1.96408	0.0495203	0.507951	ENSMUSG00000026355
Mcm7	71.8321	0.440074	0.213954	2.05687	0.0396992	0.493772	ENSMUSG00000029730
Mcm8	3.74413	-0.197264	0.925669	-0.213104	0.831246		ENSMUSG00000027353
Mcm9	16.8656	0.52711	0.334744	1.57467	0.115333		ENSMUSG00000058298
Mcmbp	57.008	-0.447958	0.242172	-1.84975	0.0643494	0.54135	ENSMUSG00000048170
Mcmdc2	0.174996	1.80628	2.88846	0.625341	0.531747		ENSMUSG00000046101
Mcoln1	8.3309	0.514409	0.480121	1.07142	0.283982		ENSMUSG00000004567
Mcoln2	10.7886	0.356984	0.485005	0.736042	0.461705		ENSMUSG00000011008
Mcoln3	2.77383	1.18946	0.742993	1.6009	0.109399		ENSMUSG00000036853
Mcph1	13.6177	0.509731	0.353898	1.44033	0.149773		ENSMUSG00000039842
Mcpt8	0.0370016	1.49517	7.29171	0.20505	0.837533		ENSMUSG00000022157
Mcrip1	87.3197	0.0440712	0.177377	0.24846	0.803778	0.962856	ENSMUSG00000061111
Mcrip2	7.68749	-1.00869	0.765217	-1.31818	0.187445		ENSMUSG00000025732
Mcrs1	51.5178	-0.0365383	0.217349	-0.168109	0.866497	0.9779	ENSMUSG00000037570
Mctp1	2.80372	0.428611	0.851538	0.503337	0.614727		ENSMUSG00000021596
Mctp2	26.4464	0.390877	0.325347	1.20141	0.229591	0.750235	ENSMUSG00000032776
Mcts1	131.534	-0.0232669	0.210614	-0.110472	0.912035	0.985665	ENSMUSG00000000355
Mcts2	2.01637	0.596534	0.976637	0.610805	0.541329		ENSMUSG00000042814
Mcu	12.3689	0.661851	0.376033	1.76009	0.0783927		ENSMUSG00000009647
Mcub	14.9355	0.669032	0.360993	1.85331	0.0638379		ENSMUSG00000027994
Mcur1	38.4605	-0.38835	0.280474	-1.38462	0.166169	0.685351	ENSMUSG00000021371
Mdc1	26.9977	0.402648	0.284138	1.41709	0.156458	0.677578	ENSMUSG00000061607
Mdfi	0.548521	-0.250559	1.51294	-0.165611	0.868463		ENSMUSG00000032717
Mdfic	78.9355	0.113469	0.212494	0.533986	0.593351	0.921993	ENSMUSG00000041390
Mdga1	0.307626	1.47731	1.75987	0.839443	0.401221		ENSMUSG00000043557
Mdga2	2.29414	0.446932	0.80782	0.553256	0.580088		ENSMUSG00000034912
Mdh1	221.392	-0.306963	0.143015	-2.14636	0.0318441	0.472649	ENSMUSG00000020321
Mdh1b	0.0444929	1.7519	7.29251	0.240233	0.81015		ENSMUSG00000025963
Mdh2	244.32	-0.21358	0.142023	-1.50384	0.132623	0.651964	ENSMUSG00000019179
Mdk	4.50255	-2.24961	1.13875	-1.97551	0.0482104		ENSMUSG00000027239
Mdm1	5.73507	-0.256948	0.731747	-0.351143	0.725481		ENSMUSG00000020212
Mdm2	42.8882	0.107646	0.234703	0.458647	0.646488	0.931902	ENSMUSG00000020184
Mdm4	81.8199	0.235252	0.19918	1.1811	0.237562	0.757578	ENSMUSG00000054387
Mdn1	39.9494	0.290574	0.258142	1.12564	0.260319	0.777477	ENSMUSG00000058006
Mdp1	102.645	-0.166033	0.186186	-0.891759	0.372522	0.843059	ENSMUSG00000002329
Me1	1.32246	-0.540945	1.08705	-0.497626	0.618747		ENSMUSG00000032418
Me2	95.3722	-0.264564	0.228486	-1.1579	0.246904	0.761694	ENSMUSG00000024556
Me3	0.226613	1.37896	2.58904	0.532615	0.5943		ENSMUSG00000030621
Mea1	69.896	-0.205787	0.203184	-1.01281	0.311149	0.810202	ENSMUSG00000002768
Meaf6	52.6895	-0.0510432	0.223541	-0.22834	0.819382	0.964123	ENSMUSG00000028863
Meak7	3.32449	-0.111439	0.858246	-0.129845	0.896689		ENSMUSG00000034105
Mecom	0.0770228	0	7.29566	0	1		ENSMUSG00000027684
Mecomos	0						ENSMUSG00000085702
Mecp2	62.3298	0.285067	0.189691	1.5028	0.13289	0.651964	ENSMUSG00000031393
Mecr	12.7366	0.265936	0.427678	0.621814	0.534064		ENSMUSG00000028910
Med1	57.8094	-0.258545	0.220337	-1.1734	0.240634	0.759274	ENSMUSG00000018160
Med10	190.712	-0.158054	0.182458	-0.866251	0.386353	0.849894	ENSMUSG00000021598
Med11	45.3816	-0.277666	0.237003	-1.17157	0.241369	0.759505	ENSMUSG00000018923
Med12	53.3149	-0.19921	0.24655	-0.807989	0.419097	0.857864	ENSMUSG00000079487
Med12l	5.65008	0.89683	0.560952	1.59876	0.109873		ENSMUSG00000056476
Med13	55.7762	0.189675	0.22036	0.860752	0.389374	0.851757	ENSMUSG00000034297
Med13l	47.4299	-0.485687	0.259232	-1.87356	0.0609907	0.533601	ENSMUSG00000018076
Med14	26.5518	0.465421	0.291375	1.59733	0.110193	0.629313	ENSMUSG00000064127
Med15	46.7155	0.181406	0.223399	0.812027	0.416776	0.857864	ENSMUSG00000012114
Med16	13.8055	-0.0402397	0.458395	-0.0877839	0.930048		ENSMUSG00000013833
Med17	42.3707	0.25254	0.24865	1.01564	0.309799	0.810202	ENSMUSG00000031935
Med18	11.1807	-1.01529	0.579643	-1.75157	0.0798477		ENSMUSG00000066042
Med19	56.1265	-0.314553	0.22868	-1.37551	0.168972	0.692037	ENSMUSG00000027080
Med20	18.2984	0.458091	0.341713	1.34057	0.180059		ENSMUSG00000092558
Med21	100.565	-0.178273	0.170228	-1.04726	0.294978	0.799671	ENSMUSG00000030291
Med22	14.5564	0.0686339	0.370154	0.18542	0.8529		ENSMUSG00000015776
Med23	17.8079	0.593631	0.316023	1.87844	0.0603206		ENSMUSG00000019984
Med24	13.4995	0.059715	0.373626	0.159826	0.873018		ENSMUSG00000017210
Med25	24.9876	-0.150928	0.318514	-0.47385	0.635607	0.930619	ENSMUSG00000002968
Med26	10.1943	0.384963	0.454212	0.847539	0.396695		ENSMUSG00000045248
Med27	19.2879	-0.183735	0.336294	-0.546351	0.584824		ENSMUSG00000026799
Med28	207.821	-0.110554	0.155839	-0.709411	0.47807	0.877473	ENSMUSG00000015804
Med29	61.2956	-0.202033	0.229058	-0.882015	0.377769	0.84556	ENSMUSG00000003444
Med30	177.927	0.0825914	0.172111	0.479873	0.631318	0.929656	ENSMUSG00000038622
Med31	44.5092	0.353289	0.231243	1.52778	0.126566	0.647295	ENSMUSG00000020801
Med4	66.903	-0.0470544	0.194016	-0.242528	0.808371	0.962856	ENSMUSG00000022109
Med6	22.5681	-0.172979	0.318058	-0.543861	0.586537	0.917288	ENSMUSG00000002679
Med7	32.5388	0.239806	0.309689	0.774344	0.438728	0.86287	ENSMUSG00000020397
Med8	84.4023	0.0410022	0.181907	0.225402	0.821666	0.964123	ENSMUSG00000006392
Med9	26.4242	-0.100795	0.330702	-0.304791	0.760525	0.952343	ENSMUSG00000061650
Med9os	0.549754	0.711897	1.56757	0.45414	0.649728		ENSMUSG00000085260
Medag	0.0530731	1.49517	7.29171	0.205051	0.837533		ENSMUSG00000029659
Mef2a	156.998	-0.175871	0.386208	-0.45538	0.648836	0.931902	ENSMUSG00000030557
Mef2b	0.460072	1.8623	1.64692	1.13077	0.25815		ENSMUSG00000079033
Mef2b	0.460072	1.8623	1.64692	1.13077	0.25815		ENSMUSG00000079033
Mef2c	97.354	-0.14877	0.687238	-0.216476	0.828617	0.966	ENSMUSG00000005583
Mef2d	64.6142	0.068863	0.191208	0.360147	0.718737	0.945072	ENSMUSG00000001419
Mefv	0.0529802	0	7.29566	0	1		ENSMUSG00000022534
Meg3	1.11177	0.449857	1.30598	0.34446	0.7305		ENSMUSG00000021268
Megf10	2.76363	0.0299384	0.82538	0.0362722	0.971065		ENSMUSG00000024593
Megf11	0.510003	2.9123	1.86599	1.56073	0.118588		ENSMUSG00000036466
Megf6	0.0190842	0	7.29566	0	1		ENSMUSG00000057751
Megf8	1.7345	-1.32375	1.21673	-1.08796	0.276614		ENSMUSG00000045039
Megf9	6.82149	0.342676	0.527442	0.649695	0.515889		ENSMUSG00000039270
Mei4	0.0157604	0	7.29566	0	1		ENSMUSG00000043289
Meig1	0.340935	1.53305	2.09281	0.732533	0.463843		ENSMUSG00000026650
Meioc	0.0676567	0	7.29566	0	1		ENSMUSG00000051455
Meis1	1.39047	0.0799283	1.22107	0.0654578	0.947809		ENSMUSG00000020160
Meis2	1.59172	0.21571	0.977773	0.220614	0.825393		ENSMUSG00000027210
Meis3	17.7957	0.189212	0.378276	0.500194	0.616938		ENSMUSG00000041420
Melk	9.9224	1.7621	0.783981	2.24763	0.0246		ENSMUSG00000035683
Meltf	0.0207392	0	7.29566	0	1		ENSMUSG00000022780
Memo1	30.4628	0.33901	0.29659	1.14303	0.253027	0.768031	ENSMUSG00000058704
Men1	15.5755	0.0625946	0.429835	0.145625	0.884218		ENSMUSG00000024947
Meox1	0.125382	1.75191	7.29251	0.240233	0.810149		ENSMUSG00000001493
Mepce	45.0946	0.0163963	0.24008	0.0682952	0.945551	0.989672	ENSMUSG00000029726
Mertk	34.0935	0.183256	0.810874	0.225998	0.821203	0.964123	ENSMUSG00000014361
Mesd	62.0433	-0.0815519	0.189923	-0.429395	0.667636	0.937431	ENSMUSG00000038503
Mesp2	0.0241617	0	7.29566	0	1		ENSMUSG00000030543
Mest	0.891887	-0.507567	1.51085	-0.335949	0.736909		ENSMUSG00000051855
Met	0.276866	2.03711	3.30125	0.617072	0.537187		ENSMUSG00000009376
Metap1	29.0505	0.427975	0.251306	1.70301	0.088567	0.586517	ENSMUSG00000005813
Metap1d	15.4934	0.255837	0.38968	0.656529	0.511484		ENSMUSG00000041921
Metap2	211.283	0.0188464	0.141587	0.133108	0.894108	0.980953	ENSMUSG00000036112
Metrn	33.3365	-0.120044	0.309775	-0.387519	0.698372	0.944205	ENSMUSG00000002274
Metrnl	35.437	0.688839	0.346285	1.98922	0.0466764	0.501505	ENSMUSG00000039208
Mettl1	40.0717	-0.104116	0.399728	-0.260466	0.794504	0.959809	ENSMUSG00000006732
Mettl11b	0
Mettl14	24.1803	0.336005	0.285592	1.17652	0.239386	0.758045	ENSMUSG00000028114
Mettl15	5.47306	-0.613304	0.667868	-0.918302	0.358461		ENSMUSG00000057234
Mettl16	46.0458	-0.318342	0.23245	-1.36951	0.170841	0.693701	ENSMUSG00000010554
Mettl17	15.3772	-0.437542	0.406772	-1.07565	0.282085		ENSMUSG00000004561
Mettl18	15.1086	-0.238383	0.407357	-0.585194	0.558417		ENSMUSG00000041396
Mettl2	12.5303	0.176913	0.425894	0.415392	0.677855		ENSMUSG00000020691
Mettl21a	18.7289	-0.175924	0.316481	-0.555876	0.578296		ENSMUSG00000025956
Mettl21c	0.739901	0.526468	1.35594	0.388267	0.697818		ENSMUSG00000047343
Mettl22	15.3914	0.588254	0.36611	1.60677	0.108105		ENSMUSG00000039345
Mettl23	255.451	-0.33738	0.166699	-2.02389	0.0429817	0.495888	ENSMUSG00000090266
Mettl24	0.0829624	0	7.29566	0	1		ENSMUSG00000045555
Mettl25	7.73912	-0.235599	0.56478	-0.417152	0.676567		ENSMUSG00000036009
Mettl26	79.4494	0.308657	0.206498	1.49472	0.134987	0.655437	ENSMUSG00000025731
Mettl27	9.82787	-0.166524	0.794192	-0.209678	0.833919		ENSMUSG00000040557
Mettl3	21.8692	-0.419982	0.422344	-0.994407	0.320025	0.813039	ENSMUSG00000022160
Mettl4	19.8729	-0.321457	0.343461	-0.935934	0.349307		ENSMUSG00000055660
Mettl5	30.1844	-0.360313	0.292937	-1.23	0.218696	0.740478	ENSMUSG00000051730
Mettl5os	1.28748	-0.539453	1.13096	-0.476988	0.633371		ENSMUSG00000085735
Mettl6	24.4657	0.153702	0.30106	0.510534	0.609677	0.925227	ENSMUSG00000021891
Mettl7a1	18.1808	-0.206204	0.38649	-0.533532	0.593666
Mettl7a2	0.0184335	0	7.29566	0	1
Mettl7a3	0.0692463	2.08611	7.2938	0.286012	0.774869
Mettl8	9.6619	-0.265737	0.574641	-0.46244	0.643766		ENSMUSG00000041975
Mettl9	60.165	-0.397718	0.230045	-1.72887	0.0838319	0.578458	ENSMUSG00000030876
Mex3a	1.95152	-0.568399	1.23193	-0.461388	0.64452		ENSMUSG00000074480
Mex3b	8.97643	0.330909	0.472827	0.699854	0.484019		ENSMUSG00000057706
Mex3c	19.7687	0.53619	0.365445	1.46722	0.142315		ENSMUSG00000037253
Mex3d	6.81864	0.783127	0.470563	1.66423	0.0960655		ENSMUSG00000048696
Mfap1a	43.3867	-0.0400869	0.243925	-0.164341	0.869463	0.979028	ENSMUSG00000068479
Mfap1b	44.6188	-0.0562947	0.227181	-0.247797	0.804292	0.962856	ENSMUSG00000048222
Mfap2	0.126946	1.66265	4.63107	0.359021	0.719579		ENSMUSG00000060572
Mfap3	27.5905	-0.203943	0.319471	-0.638375	0.52323	0.892225	ENSMUSG00000020522
Mfap3l	1.74165	0.474262	0.937183	0.506051	0.612821		ENSMUSG00000031647
Mfap4	0.00939281	0	7.29566	0	1		ENSMUSG00000042436
Mfap5	0.139547	2.08569	4.53464	0.459946	0.645555		ENSMUSG00000030116
Mff	110.25	-0.0708915	0.162802	-0.435447	0.663238	0.936063	ENSMUSG00000026150
Mfge8	22.6487	-0.712628	0.39493	-1.80444	0.0711625	0.55743	ENSMUSG00000030605
Mfhas1	21.2096	0.0170967	0.372918	0.0458458	0.963433		ENSMUSG00000070056
Mfn1	14.3304	0.177463	0.376472	0.471385	0.637366		ENSMUSG00000027668
Mfn2	18.7926	0.0546816	0.328961	0.166225	0.86798		ENSMUSG00000029020
Mfng	59.5963	-0.100215	0.221982	-0.451457	0.65166	0.932056	ENSMUSG00000018169
Mfrp	0						ENSMUSG00000034739
Mfsd1	35.184	0.121767	0.290786	0.418751	0.675398	0.939997	ENSMUSG00000027775
Mfsd10	45.4246	0.0145575	0.365105	0.039872	0.968195	0.99279	ENSMUSG00000001082
Mfsd11	12.961	0.0968854	0.44205	0.219173	0.826515		ENSMUSG00000020818
Mfsd12	4.87452	0.266051	0.669841	0.397185	0.691231		ENSMUSG00000034854
Mfsd13a	1.7414	0.449653	1.02609	0.438218	0.661228		ENSMUSG00000025227
Mfsd13b	1.02415	-0.341475	1.43539	-0.237897	0.811961		ENSMUSG00000030877
Mfsd14a	50.4287	0.191551	0.242764	0.789042	0.430088	0.858668	ENSMUSG00000089911
Mfsd14b	24.189	-0.17812	0.300216	-0.593305	0.552977	0.908338	ENSMUSG00000038212
Mfsd2a	2.87601	-0.29773	0.96773	-0.307659	0.758342		ENSMUSG00000028655
Mfsd2b	0.167362	1.10714	3.56238	0.310787	0.755963		ENSMUSG00000037336
Mfsd3	3.49428	0.237358	0.823835	0.288114	0.773259		ENSMUSG00000019080
Mfsd4a	25.2125	0.303742	0.372751	0.814865	0.41515	0.857864	ENSMUSG00000059149
Mfsd4b1	0.0500202	1.7519	7.29251	0.240233	0.81015		ENSMUSG00000038522
Mfsd4b4	2.50448	-0.513528	1.03006	-0.498544	0.618101		ENSMUSG00000096687
Mfsd4b5	0.236831	0.548778	3.3813	0.162298	0.871071		ENSMUSG00000038528
Mfsd5	25.6851	-0.346961	0.308753	-1.12375	0.26112	0.777477	ENSMUSG00000045665
Mfsd6	33.7919	-0.709098	0.309485	-2.29122	0.0219506	0.41928	ENSMUSG00000041439
Mfsd6l	0						ENSMUSG00000048329
Mfsd7a	0.512202	0.653595	1.55134	0.421309	0.67353
Mfsd8	10.2456	-0.13978	0.479537	-0.291489	0.770677		ENSMUSG00000025759
Mfsd9	1.60089	-0.16915	1.09752	-0.15412	0.877515		ENSMUSG00000041945
Mga	68.1821	0.174286	0.208077	0.837605	0.402252	0.857864	ENSMUSG00000033943
Mgam	0						ENSMUSG00000068587
Mgarp	0.360952	3.74336	2.55164	1.46704	0.142364		ENSMUSG00000037161
Mgat1	46.8345	-0.078592	0.219503	-0.358045	0.720309	0.945072	ENSMUSG00000020346
Mgat2	94.3469	0.0330404	0.168039	0.196623	0.844123	0.969942	ENSMUSG00000043998
Mgat3	0.950651	0.426573	1.22584	0.347985	0.727852		ENSMUSG00000042428
Mgat4a	46.3851	0.230988	0.283993	0.813358	0.416013	0.857864	ENSMUSG00000026110
Mgat4b	14.8073	0.277865	0.400576	0.693663	0.487894		ENSMUSG00000036620
Mgat4c	0.372095	-0.570434	1.84269	-0.309565	0.756892		ENSMUSG00000019888
Mgat5	20.2915	0.444234	0.378276	1.17436	0.240249		ENSMUSG00000036155
Mgat5b	0.136969	1.49771	5.24834	0.285369	0.775361		ENSMUSG00000043857
Mgl2	5.53856	-2.29519	1.77569	-1.29256	0.196163		ENSMUSG00000040950
Mgll	8.52181	0.0375109	0.496154	0.0756033	0.939735		ENSMUSG00000033174
Mgme1	12.1298	0.136341	0.481865	0.282944	0.77722		ENSMUSG00000027424
Mgmt	6.59447	-1.344	1.05391	-1.27525	0.20222		ENSMUSG00000054612
Mgp	1.43663	1.50309	1.14272	1.31536	0.18839		ENSMUSG00000030218
Mgrn1	13.6325	0.375379	0.409476	0.916732	0.359283		ENSMUSG00000022517
Mgst1	4.65154	-1.06472	0.809755	-1.31487	0.188553		ENSMUSG00000008540
Mgst2	67.3154	0.28559	0.270605	1.05538	0.291253	0.798908	ENSMUSG00000074604
Mgst3	16.9655	0.332395	0.368845	0.901177	0.367494		ENSMUSG00000026688
Mhrt	0						ENSMUSG00000097652
Mia	0.692999	0.95814	1.44476	0.663184	0.507212		ENSMUSG00000089661
Mia2	112.307	-0.0165197	0.177595	-0.0930193	0.925888	0.988809	ENSMUSG00000021000
Mia3	97.3262	-0.165205	0.176658	-0.935167	0.349702	0.831929	ENSMUSG00000056050
Miat	0.197654	1.29116	2.91896	0.442335	0.658247		ENSMUSG00000097767
Mib1	18.9703	0.0152798	0.354905	0.0430533	0.965659		ENSMUSG00000024294
Mib2	10.0825	0.202782	0.506855	0.400079	0.689099		ENSMUSG00000029060
Mical1	43.2001	0.0382021	0.239091	0.159781	0.873054	0.979028	ENSMUSG00000019823
Mical2	5.49886	-1.47352	0.912461	-1.61488	0.106336		ENSMUSG00000038244
Mical3	2.85351	-0.232126	0.966187	-0.24025	0.810137		ENSMUSG00000051586
Micall1	17.6838	-0.190075	0.384684	-0.494108	0.62123		ENSMUSG00000033039
Micall2	0.768756	0.477754	1.80581	0.264565	0.791345		ENSMUSG00000036718
Micos10	319.82	0.145413	0.10793	1.34729	0.177888	0.706701	ENSMUSG00000050608
Micos13	376.525	-0.034435	0.14842	-0.232011	0.81653	0.964123	ENSMUSG00000049760
Micu1	23.9364	-0.209339	0.339186	-0.61718	0.537116	0.897209	ENSMUSG00000020111
Micu2	79.2471	0.0408901	0.171644	0.238227	0.811705	0.962856	ENSMUSG00000021973
Micu3	17.8525	0.120209	0.330134	0.364121	0.715768		ENSMUSG00000039478
Mid1	3.72371	-0.791237	0.929544	-0.85121	0.394653		ENSMUSG00000035299
Mid1ip1	48.8797	-0.391137	0.263696	-1.48329	0.137998	0.659428	ENSMUSG00000008035
Mid2	0.90947	1.99397	1.0997	1.81319	0.0698026		ENSMUSG00000000266
Midn	45.9122	-0.406286	0.290324	-1.39942	0.161687	0.680759	ENSMUSG00000035621
Mief1	11.6075	-0.0733032	0.446267	-0.164259	0.869527		ENSMUSG00000022412
Mief2	5.75645	-0.362209	0.669708	-0.540846	0.588614		ENSMUSG00000018599
Mien1	177.786	-0.167763	0.182253	-0.920495	0.357314	0.836695	ENSMUSG00000002580
Mier1	264.104	0.0515373	0.125484	0.410707	0.681288	0.941006	ENSMUSG00000028522
Mier2	8.54708	0.52657	0.453413	1.16135	0.245501		ENSMUSG00000042570
Mier3	17.7644	-0.089594	0.372973	-0.240216	0.810163		ENSMUSG00000032727
Mif	577.525	0.165681	0.159361	1.03966	0.298497	0.803184	ENSMUSG00000033307
Mif4gd	73.5006	0.0622276	0.224573	0.277092	0.781709	0.956899	ENSMUSG00000020743
Miga1	15.8523	0.343963	0.353519	0.97297	0.330568		ENSMUSG00000054942
Miga2	4.91079	-0.187158	0.801981	-0.233369	0.815475		ENSMUSG00000026858
Miip	29.4877	0.352809	0.351333	1.0042	0.315282	0.810712	ENSMUSG00000029022
Mill2	0.644538	0.46797	1.47775	0.316677	0.751489		ENSMUSG00000040987
Milr1	15.5807	0.166284	0.57017	0.29164	0.770562		ENSMUSG00000040528
Minar1	0.397086	3.85182	2.48742	1.54852	0.121498		ENSMUSG00000039313
Minar2	0.114111	0.333955	4.29453	0.0777629	0.938017		ENSMUSG00000050875
Mindy1	12.7374	-0.0119343	0.410446	-0.0290764	0.976804		ENSMUSG00000038712
Mindy2	75.419	-0.239443	0.208179	-1.15018	0.250071	0.765483	ENSMUSG00000042444
Mindy3	36.1516	0.077938	0.304394	0.256044	0.797917	0.961522	ENSMUSG00000026767
Mindy4	0.499249	1.51819	1.58	0.960881	0.336612		ENSMUSG00000038022
Mink1	44.0158	0.336478	0.24124	1.39479	0.16308	0.682221	ENSMUSG00000020827
Minpp1	31.9394	-0.216044	0.297527	-0.726132	0.467758	0.875371	ENSMUSG00000024896
Mios	15.6681	-0.0808821	0.376348	-0.214913	0.829835		ENSMUSG00000042447
Mipep	8.27573	-0.136676	0.545221	-0.25068	0.802061		ENSMUSG00000021993
Mipol1	11.3199	0.301735	0.436982	0.690498	0.489881		ENSMUSG00000047022
Mir100hg	8.01768	0.0718365	0.670445	0.107148	0.914672		ENSMUSG00000074415
Mir124-2hg	1.79886	0.278024	1.13535	0.24488	0.806549		ENSMUSG00000100252
Mir124a-1hg	0						ENSMUSG00000097545
Mir142hg	57.6826	0.0341288	0.284776	0.119845	0.904606	0.983015	ENSMUSG00000084796
Mir155hg	31.6336	0.0948637	0.415755	0.228172	0.819512	0.964123	ENSMUSG00000097418
Mir17hg	5.96411	0.330062	0.842439	0.391793	0.695211		ENSMUSG00000089726
Mir22hg	3.22995	0.830134	0.680109	1.22059	0.222242		ENSMUSG00000085148
Mir670hg	0.0589293	0	7.29566	0	1		ENSMUSG00000075020
Mir9-3hg	1.3864	0.557489	1.17295	0.475288	0.634582		ENSMUSG00000097023
Mir99ahg	13.7658	0.610677	0.685146	0.891309	0.372764		ENSMUSG00000090386
Mirg	0.00682574	0	7.29566	0	1		ENSMUSG00000097391
Mirt1	23.2289	0.440931	0.37609	1.17241	0.241033	0.759274	ENSMUSG00000097636
Mirt2	0.0260086	0	7.29566	0	1		ENSMUSG00000115946
Mis12	32.7928	0.514745	0.316602	1.62584	0.103983	0.619633	ENSMUSG00000040599
Mis18a	42.5926	-0.39135	0.244994	-1.59739	0.110179	0.629313	ENSMUSG00000022978
Mis18bp1	17.8934	1.37239	0.598178	2.29428	0.0217742		ENSMUSG00000047534
Misp	0.0178169	1.7519	7.29251	0.240233	0.81015		ENSMUSG00000035852
Mitd1	164.114	0.304495	0.153638	1.98189	0.0474911	0.501505	ENSMUSG00000026088
Mitf	5.8003	0.241057	0.658042	0.366324	0.714123		ENSMUSG00000035158
Mki67	115.495	0.950544	0.473365	2.00806	0.044637	0.495888	ENSMUSG00000031004
Mkks	8.03912	-0.892929	0.687477	-1.29885	0.193995		ENSMUSG00000027274
Mkln1	80.7778	0.571892	0.217908	2.62446	0.00867862	0.294629	ENSMUSG00000025609
Mkln1os	1.18948	0.841017	1.22708	0.685379	0.493105		ENSMUSG00000086212
Mknk1	16.416	-0.389814	0.426315	-0.914379	0.360518		ENSMUSG00000028708
Mknk2	93.9891	-0.391676	0.228141	-1.71682	0.0860125	0.581931	ENSMUSG00000020190
Mkrn1	145.237	-0.259492	0.144546	-1.79522	0.0726187	0.560614	ENSMUSG00000029922
Mkrn2	31.089	-0.178229	0.278562	-0.63982	0.522289	0.891902	ENSMUSG00000000439
Mkrn2os	0.0381396	0	7.29566	0	1		ENSMUSG00000068011
Mkrn3	0.140959	0.850193	2.93372	0.2898	0.771969		ENSMUSG00000070527
Mks1	6.70108	-0.224335	0.678222	-0.33077	0.740819		ENSMUSG00000034121
Mkx	0.0703865	2.08611	7.2938	0.286012	0.774869		ENSMUSG00000061013
Mlana	0.0472739	0	7.29566	0	1		ENSMUSG00000024806
Mlc1	7.03656	-0.583847	0.666969	-0.875372	0.381371		ENSMUSG00000035805
Mlec	79.1466	-0.46583	0.215105	-2.1656	0.0303421	0.472144	ENSMUSG00000048578
Mlf1	4.26114	0.502601	0.865639	0.580613	0.561502		ENSMUSG00000048416
Mlf2	82.7198	-0.214663	0.203169	-1.05658	0.290705	0.798908	ENSMUSG00000030120
Mlh1	10.7805	0.828046	0.417818	1.98183	0.0474979		ENSMUSG00000032498
Mlh3	17.7176	0.468843	0.315996	1.4837	0.137888		ENSMUSG00000021245
Mlip	0.0348226	0	7.29566	0	1		ENSMUSG00000032355
Mlkl	3.67048	1.55779	0.680739	2.28838	0.0221157		ENSMUSG00000012519
Mllt1	11.6904	-0.00569576	0.460024	-0.0123814	0.990121		ENSMUSG00000024212
Mllt10	70.2176	-0.283049	0.213046	-1.32858	0.183987	0.71131	ENSMUSG00000026743
Mllt11	18.6022	0.21839	0.39209	0.556988	0.577535		ENSMUSG00000053192
Mllt3	80.1907	-0.416252	0.203597	-2.04449	0.040905	0.493772	ENSMUSG00000028496
Mllt6	58.3032	-0.195007	0.232183	-0.839885	0.400973	0.857864	ENSMUSG00000038437
Mlph	6.00256	-0.224818	0.787802	-0.285374	0.775358		ENSMUSG00000026303
Mlst8	8.20466	-0.277895	0.60282	-0.460992	0.644805		ENSMUSG00000024142
Mlx	62.9309	-0.0707297	0.185624	-0.381037	0.703175	0.944277	ENSMUSG00000017801
Mlxip	22.9656	0.43881	0.296895	1.478	0.139408	0.660059	ENSMUSG00000038342
Mlxipl	8.44453	0.0445841	0.719468	0.0619681	0.950588		ENSMUSG00000005373
Mlycd	29.6188	-0.167749	0.295492	-0.567694	0.570242	0.912534	ENSMUSG00000074064
Mm2pr	1.74976	-1.07254	1.30011	-0.824957	0.409396		ENSMUSG00000097191
Mmaa	5.13963	-1.1835	0.889338	-1.33076	0.183267		ENSMUSG00000037022
Mmab	8.26291	-0.624402	0.613777	-1.01731	0.309005		ENSMUSG00000029575
Mmachc	2.78463	0.867672	0.685365	1.266	0.205513		ENSMUSG00000028690
Mmadhc	34.0654	-0.00684931	0.258848	-0.0264608	0.97889	0.994929	ENSMUSG00000026766
Mmd	20.1215	-0.300015	0.366169	-0.819335	0.412595		ENSMUSG00000003948
Mmd2	6.93038	-0.307807	0.610825	-0.50392	0.614318		ENSMUSG00000039533
Mme	0.0573394	1.7519	7.29251	0.240233	0.81015		ENSMUSG00000027820
Mmgt1	10.623	0.873703	0.439487	1.98801	0.046811		ENSMUSG00000061273
Mmgt2	49.0157	-0.143085	0.218624	-0.654479	0.512803	0.888897	ENSMUSG00000048497
Mmp11	1.66945	-1.43916	1.23198	-1.16817	0.242737		ENSMUSG00000000901
Mmp12	0.263092	1.45288	2.03551	0.713768	0.475371		ENSMUSG00000049723
Mmp13	0.106233	0	7.29566	0	1		ENSMUSG00000050578
Mmp14	4.42467	0.148699	0.721987	0.205958	0.836823		ENSMUSG00000000957
Mmp15	0.332298	-0.0341881	1.80441	-0.018947	0.984883		ENSMUSG00000031790
Mmp16	0.0721873	1.15802	7.29024	0.158845	0.873791		ENSMUSG00000028226
Mmp17	0.329159	1.28243	2.33587	0.549015	0.582995		ENSMUSG00000029436
Mmp19	0.62801	1.61194	1.71513	0.939836	0.347302		ENSMUSG00000025355
Mmp2	1.44615	0.116089	1.24617	0.0931568	0.925779		ENSMUSG00000031740
Mmp23	0.356072	1.01627	1.91267	0.531335	0.595187		ENSMUSG00000029061
Mmp24	0.065173	0	7.29566	0	1		ENSMUSG00000027612
Mmp25	0.31066	1.15325	2.52426	0.456865	0.647768		ENSMUSG00000023903
Mmp28	0.239669	0.602542	3.56758	0.168894	0.86588		ENSMUSG00000020682
Mmp8	0.39986	-1.18513	2.72566	-0.434805	0.663704		ENSMUSG00000005800
Mmp9	2.17926	0.596719	1.08337	0.5508	0.581771		ENSMUSG00000017737
Mmrn2	0.0810313	2.08604	6.3512	0.328447	0.742573		ENSMUSG00000041445
Mms19	22.4189	-0.150099	0.368854	-0.406933	0.684057	0.941006	ENSMUSG00000025159
Mms22l	12.3442	-0.439377	0.53165	-0.82644	0.408555		ENSMUSG00000045751
Mmut	23.2352	-0.0765916	0.308412	-0.248341	0.80387	0.962856	ENSMUSG00000023921
Mn1	0.189253	1.51245	2.81042	0.53816	0.590467		ENSMUSG00000070576
Mnat1	32.68	0.0997058	0.253204	0.393777	0.693746	0.942189	ENSMUSG00000021103
Mnd1	1.67497	2.02746	1.24547	1.62787	0.103552		ENSMUSG00000033752
Mndal	302.378	0.178242	0.151398	1.17731	0.239073	0.758045	ENSMUSG00000090272
Mns1	38.3538	-0.299419	0.357112	-0.838445	0.401781	0.857864	ENSMUSG00000032221
Mnt	26.6475	-0.538398	0.357991	-1.50394	0.132596	0.651964	ENSMUSG00000000282
Moap1	1.19785	0.849283	1.24116	0.684266	0.493807		ENSMUSG00000096458
Mob1a	169.513	-0.446649	0.171107	-2.61035	0.00904506	0.298249	ENSMUSG00000043131
Mob1b	26.0993	0.328809	0.309889	1.06105	0.288666	0.798161	ENSMUSG00000006262
Mob2	52.7865	0.264297	0.227991	1.15924	0.246357	0.761694	ENSMUSG00000025147
Mob3a	101.096	0.034722	0.21467	0.161746	0.871506	0.979028	ENSMUSG00000003348
Mob3b	4.48186	-1.3994	1.07455	-1.30231	0.19281		ENSMUSG00000073910
Mob3c	19.4905	-1.02279	0.422167	-2.4227	0.0154055		ENSMUSG00000028709
Mob4	100.341	-0.136021	0.155681	-0.873716	0.382273	0.847389	ENSMUSG00000025979
Mobp	19.5465	0.815909	0.719756	1.13359	0.256966		ENSMUSG00000032517
Mocos	2.74549	-0.737488	0.915297	-0.805736	0.420395		ENSMUSG00000039616
Mocs1	4.88288	0.878605	0.629645	1.3954	0.162896		ENSMUSG00000064120
Mocs2	50.9726	0.548315	0.209072	2.62262	0.00872576	0.294629	ENSMUSG00000015536
Mocs3	12.4479	-0.0348943	0.438635	-0.079552	0.936594		ENSMUSG00000074576
Mog	8.45311	-0.310543	0.822307	-0.377648	0.705692		ENSMUSG00000076439
Mogat1	0.288695	1.42644	1.95116	0.731075	0.464733		ENSMUSG00000012187
Mogat2	0						ENSMUSG00000052396
Mogs	51.5763	-0.32763	0.251471	-1.30286	0.192623	0.719318	ENSMUSG00000030036
Mok	0.137055	0.915522	4.08443	0.224149	0.822641		ENSMUSG00000056458
Mon1a	9.18638	0.133088	0.528029	0.252047	0.801005		ENSMUSG00000032583
Mon1b	12.3099	0.715026	0.387482	1.84531	0.0649918		ENSMUSG00000078908
Mon2	31.5389	0.392559	0.240194	1.63434	0.102187	0.616909	ENSMUSG00000034602
Morc1	0.872162	0.0729813	1.47138	0.0496006	0.960441		ENSMUSG00000022652
Morc2a	16.3538	0.160944	0.363232	0.44309	0.657701		ENSMUSG00000034543
Morc2b	0.0264751	1.7519	7.29251	0.240233	0.81015		ENSMUSG00000048602
Morc3	127.571	0.119816	0.143288	0.83619	0.403048	0.857864	ENSMUSG00000039456
Morc4	0.103763	2.12658	6.79517	0.312955	0.754315		ENSMUSG00000031434
Morf4l1	626.533	0.0102631	0.115365	0.0889618	0.929112	0.988809	ENSMUSG00000062270
Morf4l1	626.533	0.0102631	0.115365	0.0889618	0.929112	0.988809	ENSMUSG00000062270
Morf4l2	46.8666	0.402575	0.214623	1.87573	0.0606925	0.532525	ENSMUSG00000031422
Morn1	0.394205	4.3227	1.73267	2.49481	0.0126023		ENSMUSG00000029049
Morn2	9.54661	0.255774	0.502715	0.508786	0.610902		ENSMUSG00000045257
Morn3	0.0874897	0	7.29566	0	1		ENSMUSG00000029477
Morn4	0.407181	-0.101769	1.70575	-0.0596625	0.952424		ENSMUSG00000049670
Morn5	0.0793322	0	6.40809	0	1		ENSMUSG00000026894
Morrbid	12.1327	0.00280828	0.566364	0.00495844	0.996044		ENSMUSG00000074813
Mosmo	46.2348	-0.0421141	0.233638	-0.180254	0.856953	0.973739	ENSMUSG00000046096
Mospd1	14.3913	-0.850322	0.52165	-1.63006	0.103088		ENSMUSG00000023074
Mospd2	13.2372	0.04904	0.410789	0.11938	0.904974		ENSMUSG00000061778
Mospd3	22.3367	-0.155973	0.357682	-0.436066	0.662789	0.935914	ENSMUSG00000037221
Mov10	23.7453	0.266508	0.320354	0.831916	0.405456	0.857864	ENSMUSG00000002227
Moxd1	0.0270019	1.7519	7.29251	0.240233	0.81015		ENSMUSG00000020000
Mpc1	191.355	-0.219816	0.137472	-1.59898	0.109824	0.629313	ENSMUSG00000023861
Mpc2	229.694	-0.205448	0.137806	-1.49085	0.136002	0.656951	ENSMUSG00000026568
Mpdu1	35.063	-0.0798819	0.281714	-0.283557	0.77675	0.955871	ENSMUSG00000018761
Mpdz	0.846379	1.1623	1.29854	0.895081	0.370744		ENSMUSG00000028402
Mpeg1	68.4818	-0.2082	0.715185	-0.291114	0.770964	0.954195	ENSMUSG00000046805
Mpg	29.3163	0.149154	0.306445	0.486722	0.626455	0.928847	ENSMUSG00000020287
Mphosph10	91.0331	0.192181	0.179243	1.07218	0.283639	0.795424	ENSMUSG00000030521
Mphosph6	45.0551	0.0292377	0.243257	0.120193	0.90433	0.983015	ENSMUSG00000031843
Mphosph8	109.139	-0.354703	0.204457	-1.73485	0.0827672	0.577667	ENSMUSG00000079184
Mphosph9	29.3075	0.157642	0.298021	0.528963	0.596831	0.922478	ENSMUSG00000038126
Mpi	4.49401	-0.07802	0.739162	-0.105552	0.915938		ENSMUSG00000032306
Mpig6b	0.0241242	1.7519	7.29251	0.240233	0.81015		ENSMUSG00000073414
Mpl	0						ENSMUSG00000006389
Mplkip	108.006	-0.0747484	0.151361	-0.493842	0.621418	0.928576	ENSMUSG00000012429
Mpnd	46.8612	0.258249	0.246538	1.0475	0.294868	0.799671	ENSMUSG00000003199
Mpo	0.0254328	0	7.29566	0	1		ENSMUSG00000009350
Mpp1	33.0741	0.450725	0.273448	1.6483	0.0992902	0.609976	ENSMUSG00000031402
Mpp2	2.01751	-0.224957	0.993348	-0.226463	0.820841		ENSMUSG00000017314
Mpp3	0.127357	0	5.39676	0	1		ENSMUSG00000052373
Mpp4	0.00813194	2.08611	7.2938	0.286012	0.774869		ENSMUSG00000079550
Mpp5	15.4738	-0.320217	0.387057	-0.827312	0.40806
Mpp6	53.6923	0.184855	0.232453	0.795235	0.426477	0.85806
Mpp7	16.2013	-0.175955	0.430148	-0.409057	0.682498		ENSMUSG00000057440
Mppe1	58.153	-0.254919	0.243996	-1.04477	0.296132	0.801064	ENSMUSG00000062526
Mpped1	0.172877	2.34509	2.8456	0.82411	0.409877		ENSMUSG00000041708
Mpped2	0.490518	-0.0146298	1.57301	-0.00930051	0.992579		ENSMUSG00000016386
Mprip	50.6661	0.117942	0.24625	0.478953	0.631972	0.929656	ENSMUSG00000005417
Mpst	48.0774	0.172099	0.23338	0.737419	0.460868	0.872172	ENSMUSG00000071711
Mpv17	26.544	-0.271082	0.3412	-0.794496	0.426907	0.85806	ENSMUSG00000107283
Mpv17l	2.94122	-0.000122206	0.708619	-0.000172456	0.999862		ENSMUSG00000022679
Mpv17l2	48.9721	-0.380218	0.24726	-1.53773	0.124115	0.644759	ENSMUSG00000035559
Mpz	0.0548806	1.7519	7.29251	0.240233	0.81015		ENSMUSG00000056569
Mpzl1	1.44778	-0.63004	1.23383	-0.510639	0.609604		ENSMUSG00000026566
Mpzl2	0.0804526	3.2938	7.28291	0.452265	0.651078		ENSMUSG00000032092
Mpzl3	6.22564	-0.667218	0.782638	-0.852524	0.393923		ENSMUSG00000070305
Mr1	8.59535	0.156128	0.471296	0.331274	0.740438		ENSMUSG00000026471
Mrap	0.0353901	1.7519	7.29251	0.240233	0.81015		ENSMUSG00000039956
Mrap2	0.0104727	1.7519	7.29251	0.240233	0.81015		ENSMUSG00000042761
Mras	4.50924	-1.15276	0.808087	-1.42653	0.153714		ENSMUSG00000032470
Mrc1	10.8259	-0.0314071	0.745557	-0.0421257	0.966398		ENSMUSG00000026712
Mrc2	2.63128	0.498046	0.925758	0.537988	0.590585		ENSMUSG00000020695
Mre11a	25.0503	0.100651	0.322938	0.311674	0.755288	0.951026	ENSMUSG00000031928
Mreg	0.0503318	1.8266	7.29278	0.250467	0.802227		ENSMUSG00000039395
Mrfap1	193.723	-0.230874	0.161046	-1.43359	0.15169	0.668859	ENSMUSG00000055302
Mrgbp	35.0948	0.235373	0.25569	0.92054	0.35729	0.836695	ENSMUSG00000027569
Mrgpra2a	0.00682574	0	7.29566	0	1		ENSMUSG00000093973
Mrgpra2b	0.0282985	1.30186	7.29119	0.178553	0.858289		ENSMUSG00000096719
Mrgpre	1.57115	0.183306	1.09303	0.167704	0.866816		ENSMUSG00000048965
Mrgprf	0.00304538	2.08611	7.2938	0.286012	0.774869		ENSMUSG00000031070
Mri1	67.0502	0.111853	0.220739	0.506719	0.612352	0.927559	ENSMUSG00000004996
Mrln	0.572528	1.28381	2.40056	0.534796	0.592791		ENSMUSG00000019933
Mrm1	8.39167	0.13901	0.569119	0.244256	0.807033		ENSMUSG00000018405
Mrm2	10.8046	-0.384679	0.492646	-0.780844	0.434894		ENSMUSG00000029557
Mrm3	12.7599	0.0395396	0.45762	0.0864028	0.931146		ENSMUSG00000038046
Mrnip	7.68162	-0.244239	0.674424	-0.362145	0.717244		ENSMUSG00000020381
Mro	0.849665	-0.427709	1.38024	-0.309881	0.756651		ENSMUSG00000064036
Mroh1	11.0589	-0.0135982	0.469469	-0.028965	0.976893		ENSMUSG00000022558
Mroh2a	0.567855	1.00388	1.75505	0.571992	0.567328		ENSMUSG00000079429
Mroh3	0.0281248	0	7.29566	0	1		ENSMUSG00000087230
Mroh5	0.145983	0.970799	2.75962	0.351788	0.724997		ENSMUSG00000072487
Mroh7	0.521153	2.40727	1.72577	1.3949	0.163046		ENSMUSG00000047502
Mroh8	0.154235	3.32092	3.19857	1.03825	0.299153		ENSMUSG00000074627
Mrpl1	42.6559	-0.201554	0.260412	-0.773982	0.438941	0.86287	ENSMUSG00000029486
Mrpl10	33.0057	-0.170831	0.292344	-0.58435	0.558985	0.90893	ENSMUSG00000001445
Mrpl11	78.8302	-0.160682	0.178295	-0.901213	0.367475	0.841192	ENSMUSG00000024902
Mrpl12	139.137	0.0306394	0.168	0.182377	0.855286	0.972943	ENSMUSG00000039640
Mrpl13	84.1037	-0.215058	0.182831	-1.17627	0.239487	0.758045	ENSMUSG00000022370
Mrpl14	115.698	0.121456	0.207352	0.585748	0.558045	0.90893	ENSMUSG00000023939
Mrpl15	128.742	0.232803	0.176545	1.31866	0.187282	0.71131	ENSMUSG00000033845
Mrpl16	48.6452	-0.0158766	0.231896	-0.0684643	0.945416	0.989672	ENSMUSG00000024683
Mrpl17	88.8512	-0.0733281	0.204474	-0.358618	0.719881	0.945072	ENSMUSG00000030879
Mrpl18	224.905	0.0359443	0.147403	0.243851	0.807346	0.962856	ENSMUSG00000057388
Mrpl19	65.1932	-0.24217	0.232024	-1.04373	0.29661	0.802012	ENSMUSG00000030045
Mrpl2	54.7749	0.200566	0.209729	0.956312	0.338915	0.824079	ENSMUSG00000002767
Mrpl20	189.129	-0.0421434	0.157123	-0.26822	0.78853	0.958008	ENSMUSG00000029066
Mrpl21	144.253	0.0136925	0.173501	0.0789189	0.937097	0.988809	ENSMUSG00000024829
Mrpl22	63.8145	0.11375	0.236825	0.480314	0.631004	0.929656	ENSMUSG00000020514
Mrpl23	289.457	0.198347	0.131493	1.50842	0.131448	0.651964	ENSMUSG00000037772
Mrpl24	179.585	-0.134548	0.132765	-1.01343	0.310855	0.810202	ENSMUSG00000019710
Mrpl27	65.5879	0.0548147	0.247492	0.22148	0.824718	0.964123	ENSMUSG00000024414
Mrpl28	74.6551	-0.17861	0.213284	-0.83743	0.402351	0.857864	ENSMUSG00000024181
Mrpl3	48.7497	0.0682913	0.223114	0.306083	0.759541	0.952343	ENSMUSG00000032563
Mrpl30	262.83	-0.052178	0.151899	-0.343505	0.731219	0.948517	ENSMUSG00000026087
Mrpl32	111.42	-0.063515	0.158103	-0.401732	0.687881	0.941983	ENSMUSG00000015672
Mrpl33	425.824	-0.42722	0.179939	-2.37425	0.0175844	0.383977	ENSMUSG00000106918
Mrpl34	151.309	-0.300315	0.163259	-1.8395	0.0658421	0.544915	ENSMUSG00000034880
Mrpl35	81.7068	0.215637	0.185072	1.16515	0.243958	0.761694	ENSMUSG00000052962
Mrpl36	117.483	-0.274231	0.17238	-1.59085	0.111643	0.632427	ENSMUSG00000021607
Mrpl37	14.7177	-0.319789	0.433837	-0.737119	0.46105		ENSMUSG00000028622
Mrpl38	57.6785	0.353144	0.243461	1.45051	0.146915	0.662284	ENSMUSG00000020775
Mrpl39	36.0821	0.250641	0.278191	0.900967	0.367606	0.841192	ENSMUSG00000022889
Mrpl4	77.8838	-0.218782	0.198053	-1.10466	0.269305	0.784377	ENSMUSG00000003299
Mrpl40	67.8645	0.0788682	0.220235	0.358109	0.720262	0.945072	ENSMUSG00000022706
Mrpl41	100.4	-0.163446	0.191769	-0.852311	0.394041	0.852983	ENSMUSG00000036850
Mrpl42	140.089	0.0747066	0.154246	0.484335	0.628148	0.929656	ENSMUSG00000062981
Mrpl43	138.456	-0.333878	0.172105	-1.93996	0.052384	0.513584	ENSMUSG00000025208
Mrpl44	43.0656	-0.0496892	0.237284	-0.209408	0.83413	0.967066	ENSMUSG00000026248
Mrpl45	39.1085	0.354764	0.24422	1.45265	0.146322	0.662284	ENSMUSG00000018882
Mrpl46	42.9636	-0.0952325	0.255319	-0.372994	0.709153	0.944504	ENSMUSG00000030612
Mrpl47	18.831	-0.643138	0.392509	-1.63853	0.101311		ENSMUSG00000037531
Mrpl48	75.4333	-0.339862	0.209843	-1.6196	0.105318	0.623059	ENSMUSG00000030706
Mrpl49	39.2551	-0.353375	0.321439	-1.09935	0.271615	0.786252	ENSMUSG00000007338
Mrpl50	41.2081	0.326989	0.230486	1.4187	0.155987	0.676626	ENSMUSG00000044018
Mrpl51	131.647	0.0756817	0.19058	0.397113	0.691284	0.942081	ENSMUSG00000030335
Mrpl52	607.088	-0.264034	0.166962	-1.58141	0.113785	0.634738	ENSMUSG00000010406
Mrpl53	84.2179	-0.24838	0.191992	-1.2937	0.195771	0.722748	ENSMUSG00000030037
Mrpl54	143.196	-0.381146	0.237133	-1.60731	0.107986	0.627614	ENSMUSG00000034932
Mrpl55	58.5624	-0.154803	0.221799	-0.697942	0.485214	0.879181	ENSMUSG00000036860
Mrpl57	212.606	-0.0370182	0.166958	-0.221722	0.82453	0.964123	ENSMUSG00000021967
Mrpl58	176.471	-0.0224202	0.165825	-0.135204	0.892451	0.980952	ENSMUSG00000018858
Mrpl9	98.4823	-0.00571008	0.166189	-0.034359	0.972591	0.993264	ENSMUSG00000028140
Mrps10	41.8197	0.059068	0.249186	0.237044	0.812623	0.962856	ENSMUSG00000034729
Mrps11	38.4163	-0.12536	0.290555	-0.431451	0.666141	0.93697	ENSMUSG00000030611
Mrps12	102.275	-0.171899	0.185322	-0.927569	0.353631	0.833521	ENSMUSG00000045948
Mrps14	274.907	-0.00894404	0.126374	-0.0707741	0.943578	0.989672	ENSMUSG00000058267
Mrps15	129.507	-0.276598	0.171629	-1.61161	0.107047	0.626776	ENSMUSG00000028861
Mrps16	307.693	0.0592392	0.14889	0.397872	0.690725	0.942081	ENSMUSG00000049960
Mrps17	93.5771	-0.283089	0.183374	-1.54378	0.122641	0.643004	ENSMUSG00000034211
Mrps18a	76.7911	-0.150323	0.209119	-0.71884	0.47224	0.876274	ENSMUSG00000023967
Mrps18b	52.9156	-0.0309445	0.222751	-0.13892	0.889513	0.980513	ENSMUSG00000024436
Mrps18c	150.67	-0.0815241	0.166536	-0.489529	0.624467	0.928847	ENSMUSG00000016833
Mrps2	8.75615	-0.985714	0.610563	-1.61443	0.106433		ENSMUSG00000035772
Mrps21	247.598	-0.567132	0.190441	-2.978	0.00290136	0.167618	ENSMUSG00000054312
Mrps22	23.5708	0.223546	0.298251	0.749523	0.453542	0.869808	ENSMUSG00000032459
Mrps23	97.6816	-0.209614	0.177826	-1.17876	0.238493	0.758045	ENSMUSG00000023723
Mrps24	279.874	-0.114341	0.146407	-0.780981	0.434814	0.861787	ENSMUSG00000020477
Mrps25	65.0563	-0.0634275	0.231133	-0.27442	0.783762	0.957031	ENSMUSG00000014551
Mrps26	127.832	0.293104	0.180099	1.62746	0.103639	0.619561	ENSMUSG00000037740
Mrps27	13.8659	0.171261	0.460678	0.371758	0.710073		ENSMUSG00000041632
Mrps28	69.1691	-0.132493	0.274612	-0.482473	0.62947	0.929656	ENSMUSG00000040269
Mrps30	44.1162	-0.20602	0.24829	-0.829756	0.406677	0.857864	ENSMUSG00000021731
Mrps31	40.9818	0.22181	0.251133	0.883234	0.37711	0.84499	ENSMUSG00000031533
Mrps33	222.421	-0.244851	0.140311	-1.74506	0.0809748	0.574619	ENSMUSG00000029918
Mrps34	110.271	0.0611004	0.196096	0.311584	0.755356	0.951026	ENSMUSG00000038880
Mrps35	63.4433	-0.203463	0.189446	-1.07399	0.282829	0.795424	ENSMUSG00000040112
Mrps36	142.641	-0.314031	0.155084	-2.02491	0.0428762	0.495888	ENSMUSG00000061474
Mrps5	102.86	-0.159431	0.176526	-0.903162	0.36644	0.841192	ENSMUSG00000027374
Mrps6	43.9185	-0.109231	0.28653	-0.38122	0.70304	0.944277	ENSMUSG00000039680
Mrps7	64.7152	0.0383247	0.246217	0.155654	0.876306	0.979028	ENSMUSG00000046756
Mrps9	77.7008	0.306412	0.181663	1.6867	0.0916609	0.592246	ENSMUSG00000060679
Mrrf	15.5227	-0.0159803	0.446947	-0.0357543	0.971478		ENSMUSG00000026887
Mrs2	22.1489	0.407956	0.334456	1.21976	0.222556	0.74284	ENSMUSG00000021339
Mrtfa	36.5714	0.111167	0.308752	0.360053	0.718808	0.945072	ENSMUSG00000042292
Mrtfb	14.6765	-0.083969	0.396493	-0.211779	0.832279		ENSMUSG00000009569
Mrto4	73.9436	-0.0903136	0.237385	-0.380451	0.70361	0.944277	ENSMUSG00000028741
Mrvi1	1.10033	1.14713	1.21356	0.94526	0.344526
Ms4a1	1.31988	1.8017	2.98743	0.603095	0.546446		ENSMUSG00000024673
Ms4a14	0.132926	1.2605	5.30024	0.237819	0.812021		ENSMUSG00000099398
Ms4a2	0						ENSMUSG00000024680
Ms4a3	0						ENSMUSG00000024681
Ms4a4a	0.324165	1.27082	1.97396	0.643795	0.519709		ENSMUSG00000101389
Ms4a4b	2758.92	-0.0450402	0.111035	-0.405641	0.685006	0.941006	ENSMUSG00000056290
Ms4a4c	90.6143	0.455386	0.373805	1.21824	0.223131	0.743141	ENSMUSG00000024675
Ms4a4d	1.27716	0.887595	1.12698	0.78759	0.430936		ENSMUSG00000024678
Ms4a6b	1010.49	0.136049	0.107115	1.27013	0.204039	0.731504	ENSMUSG00000024677
Ms4a6c	45.2302	0.662301	0.339245	1.95228	0.0509055	0.511289	ENSMUSG00000079419
Ms4a6d	36.7725	0.0173844	0.29381	0.0591688	0.952818	0.991904	ENSMUSG00000024679
Ms4a7	9.09254	0.653188	0.859722	0.759767	0.447394		ENSMUSG00000024672
Ms4a8a	0.158678	1.51152	2.87019	0.526627	0.598453		ENSMUSG00000024730
Msantd1	0.778913	0.192374	1.37356	0.140055	0.888617		ENSMUSG00000051246
Msantd2	16.932	0.562586	0.332255	1.69323	0.0904111		ENSMUSG00000042138
Msantd3	0.478026	1.68801	1.54739	1.09088	0.275328		ENSMUSG00000039693
Msantd4	33.3834	0.0963243	0.29932	0.32181	0.747596	0.950232	ENSMUSG00000041124
Msc	0.810871	-2.24408	1.78295	-1.25864			ENSMUSG00000025930
Msh2	53.3743	-0.0986616	0.221065	-0.446301	0.65538	0.933594	ENSMUSG00000024151
Msh3	30.9201	0.553142	0.275355	2.00883	0.044555	0.495888	ENSMUSG00000014850
Msh4	0						ENSMUSG00000005493
Msh5	1.54202	0.25584	1.28176	0.199601	0.841793		ENSMUSG00000007035
Msh6	17.5294	0.498808	0.34008	1.46674	0.142447		ENSMUSG00000005370
Msi1	2.15532	0.0908645	0.904808	0.100424	0.920008		ENSMUSG00000054256
Msi2	81.9156	0.272527	0.199696	1.36471	0.172344	0.696155	ENSMUSG00000069769
Msl1	61.6223	-0.0192007	0.221292	-0.0867666	0.930857	0.988809	ENSMUSG00000052915
Msl2	68.2149	0.392754	0.181013	2.16976	0.030025	0.472144	ENSMUSG00000066415
Msl3	56.1632	-0.207773	0.266992	-0.7782	0.436451	0.86287	ENSMUSG00000031358
Msl3l2	6.96846	-0.477367	0.629125	-0.758779	0.447985		ENSMUSG00000047669
Msmo1	34.0473	-0.334975	0.298326	-1.12285	0.261502	0.777656	ENSMUSG00000031604
Msmp	0.00623276	0	7.29566	0	1		ENSMUSG00000078719
Msn	531.823	0.0493287	0.146696	0.336263	0.736672	0.949673	ENSMUSG00000031207
Msr1	1.06199	0.427197	1.28332	0.332885	0.739221		ENSMUSG00000025044
Msra	22.5476	-0.148728	0.443716	-0.335187	0.737484	0.949673	ENSMUSG00000054733
Msrb1	40.7055	-0.107269	0.270369	-0.396751	0.691551	0.942081	ENSMUSG00000075705
Msrb2	12.996	0.327743	0.412654	0.794232	0.42706		ENSMUSG00000023094
Msrb3	0.0893665	2.9109	7.18043	0.405394	0.685188		ENSMUSG00000051236
Mss51	1.91717	-0.022648	1.07124	-0.0211419	0.983132		ENSMUSG00000021815
Mst1	1.14705	2.57254	1.24088	2.07315	0.038158		ENSMUSG00000032591
Mst1r	0.0290335	1.7519	7.29251	0.240233	0.81015		ENSMUSG00000032584
Mstn	0						ENSMUSG00000026100
Msto1	12.3451	-0.0648142	0.463224	-0.13992	0.888723		ENSMUSG00000068922
Msx1	0.190638	0.867394	3.34687	0.259166	0.795508		ENSMUSG00000048450
Msx2	0.116652	0.705827	4.27121	0.165252	0.868746		ENSMUSG00000021469
mt-Atp6	5756.34	1.7746	0.392892	4.51675	6.27952e-06	0.00573445	ENSMUSG00000064357
mt-Atp8	109.296	1.44182	0.510998	2.82157	0.00477891	0.220146	ENSMUSG00000064356
mt-Co1	5591.77	1.52904	0.341579	4.47638	7.59193e-06	0.00573445	ENSMUSG00000064351
mt-Co2	4941.26	1.5352	0.343132	4.4741	7.67351e-06	0.00573445	ENSMUSG00000064354
mt-Co3	5590.34	1.61606	0.39475	4.09387	4.24226e-05	0.0126561	ENSMUSG00000064358
mt-Cytb	3611.37	1.17712	0.277418	4.24314	2.20413e-05	0.00863055	ENSMUSG00000064370
mt-Nd1	1397.48	1.24761	0.361276	3.45335	0.000553662	0.065447	ENSMUSG00000064341
mt-Nd2	1425.15	1.21866	0.38071	3.20103	0.00136935	0.116656	ENSMUSG00000064345
mt-Nd3	407.763	0.684207	0.308297	2.21931	0.0264655	0.447245	ENSMUSG00000064360
mt-Nd4	1897.98	1.20077	0.276157	4.34814	1.37297e-05	0.00573445	ENSMUSG00000064363
mt-Nd4l	320.835	2.02146	0.449008	4.50207	6.72961e-06	0.00573445	ENSMUSG00000065947
mt-Nd5	432.683	1.43203	0.369341	3.87725	0.000105642	0.02135	ENSMUSG00000064367
mt-Nd6	49.1804	0.756296	0.52228	1.44806	0.147599	0.662284	ENSMUSG00000064368
Mt1	133.362	-0.21873	0.34186	-0.639823	0.522288	0.891902	ENSMUSG00000031765
Mt2	22.8754	0.1359	0.406343	0.334447	0.738042	0.949673	ENSMUSG00000031762
Mt3	56.9304	-0.501153	0.445605	-1.12466	0.260734	0.777477	ENSMUSG00000031760
Mta1	53.7395	0.346296	0.207362	1.67001	0.094918	0.595853	ENSMUSG00000021144
Mta2	68.4951	0.00759126	0.180182	0.0421311	0.966394	0.99279	ENSMUSG00000071646
Mta3	64.7703	0.388472	0.200037	1.942	0.0521368	0.513584	ENSMUSG00000055817
Mtag2	0.0923951	0	7.29566	0	1		ENSMUSG00000091510
Mtap	61.8696	0.207518	0.212135	0.978239	0.327956	0.816435	ENSMUSG00000062937
Mtbp	8.05084	-0.28284	0.563663	-0.50179	0.615815		ENSMUSG00000022369
Mtch1	102.407	0.0830369	0.178599	0.464935	0.641978	0.931193	ENSMUSG00000024012
Mtch2	80.1891	0.13468	0.180679	0.74541	0.456024	0.871608	ENSMUSG00000027282
Mtcl1	0.484996	0.677378	1.4601	0.463925	0.642702		ENSMUSG00000052105
Mtcp1	10.319	0.500272	0.454098	1.10168	0.2706		ENSMUSG00000031200
Mtdh	269.334	-0.154802	0.129678	-1.19374	0.232579	0.754589	ENSMUSG00000022255
Mterf1a	24.621	0.4092	0.292259	1.40013	0.161474	0.680759	ENSMUSG00000040429
Mterf1b	3.86944	-0.841272	0.887284	-0.948144	0.343056		ENSMUSG00000053178
Mterf2	10.5262	-0.279845	0.519881	-0.538287	0.590379		ENSMUSG00000049038
Mterf3	33.3678	0.152158	0.246538	0.61718	0.537116	0.897209	ENSMUSG00000021519
Mterf4	17.6226	-0.492537	0.401675	-1.22621	0.220121		ENSMUSG00000026273
Mtf1	23.9704	-0.0728396	0.318542	-0.228666	0.819129	0.964123	ENSMUSG00000028890
Mtf2	57.1217	0.305323	0.195014	1.56564	0.117432	0.637017	ENSMUSG00000029267
Mtfmt	17.1654	-0.257208	0.393949	-0.652898	0.513822		ENSMUSG00000059183
Mtfp1	2.27387	-1.36504	1.28662	-1.06096	0.28871		ENSMUSG00000004748
Mtfr1	23.3364	0.153284	0.324518	0.472345	0.63668	0.931054	ENSMUSG00000027601
Mtfr1l	85.8545	-0.331748	0.214712	-1.54508	0.122326	0.642931	ENSMUSG00000046671
Mtfr2	3.05571	1.67373	1.03409	1.61856	0.105541		ENSMUSG00000019992
Mtg1	13.71	-0.0881079	0.467837	-0.188331	0.850618		ENSMUSG00000039018
Mtg2	30.0953	-0.744298	0.351069	-2.12009	0.0339983	0.483535	ENSMUSG00000039069
Mthfd1	19.552	0.238853	0.356958	0.669135	0.503409		ENSMUSG00000021048
Mthfd1l	22.7484	0.526591	0.322351	1.63359	0.102344	0.616909	ENSMUSG00000040675
Mthfd2	63.6253	-0.320251	0.231065	-1.38598	0.165754	0.685135	ENSMUSG00000005667
Mthfd2l	18.6902	0.298154	0.371371	0.802847	0.422063		ENSMUSG00000029376
Mthfr	3.99938	-0.393269	0.743513	-0.528933	0.596852		ENSMUSG00000029009
Mthfs	59.2738	-0.108811	0.237923	-0.457334	0.647431	0.931902	ENSMUSG00000066442
Mthfsd	12.5363	-0.182857	0.487658	-0.374969	0.707683		ENSMUSG00000031816
Mthfsl	72.3423	-0.491168	0.249461	-1.96892	0.0489628	0.506191	ENSMUSG00000079427
Mtif2	36.5314	0.193395	0.279607	0.691668	0.489146	0.881943	ENSMUSG00000020459
Mtif3	33.355	-0.270647	0.269766	-1.00327	0.315732	0.810712	ENSMUSG00000016510
Mtln	74.1152	-0.279164	0.248192	-1.12479	0.260678	0.777477	ENSMUSG00000051319
Mtm1	11.1533	-0.0332381	0.430241	-0.0772547	0.938421		ENSMUSG00000031337
Mtmr1	47.174	0.229647	0.234614	0.978828	0.327665	0.816435	ENSMUSG00000015214
Mtmr10	5.24054	0.579131	0.554981	1.04352	0.296709		ENSMUSG00000030522
Mtmr11	0.916419	1.18023	1.37705	0.857073	0.391405		ENSMUSG00000045934
Mtmr12	29.2484	0.0346744	0.274894	0.126138	0.899623	0.982525	ENSMUSG00000039458
Mtmr14	19.1467	0.116864	0.346585	0.337186	0.735976		ENSMUSG00000030269
Mtmr2	19.6038	0.254441	0.30969	0.821598	0.411306		ENSMUSG00000031918
Mtmr3	43.7085	0.118938	0.250459	0.474881	0.634871	0.930402	ENSMUSG00000034354
Mtmr4	9.40789	0.127003	0.466277	0.272377	0.785332		ENSMUSG00000018401
Mtmr6	34.2997	-0.422121	0.30296	-1.39332	0.163522	0.682225	ENSMUSG00000021987
Mtmr7	3.73937	-0.691429	0.977479	-0.707359	0.479343		ENSMUSG00000039431
Mtmr9	12.5516	0.341628	0.38047	0.897909	0.369234		ENSMUSG00000035078
Mto1	14.9235	0.619031	0.387274	1.59843	0.109947		ENSMUSG00000032342
Mtor	16.6996	0.273312	0.374848	0.729127	0.465924		ENSMUSG00000028991
Mtpap	30.5298	0.155119	0.298623	0.519448	0.603449	0.923881	ENSMUSG00000024234
Mtpn	139.089	0.0229431	0.151434	0.151505	0.879577	0.979028	ENSMUSG00000029840
Mtr	20.5894	0.0821828	0.32144	0.255671	0.798205		ENSMUSG00000021311
Mtrex	62.8993	-0.175604	0.2177	-0.806634	0.419877	0.857864	ENSMUSG00000016018
Mtrf1	5.3264	0.0367252	0.616661	0.059555	0.95251		ENSMUSG00000022022
Mtrf1l	16.9667	-0.326358	0.428518	-0.761598	0.4463		ENSMUSG00000019774
Mtrr	9.52143	-0.0625611	0.509075	-0.122892	0.902193		ENSMUSG00000034617
Mtss1	10.4618	-0.236835	0.5604	-0.422618	0.672574		ENSMUSG00000022353
Mtss2	4.63232	0.0985083	0.657244	0.149881	0.880859		ENSMUSG00000033763
Mttp	5.93483	0.383201	0.553602	0.692196	0.488814		ENSMUSG00000028158
Mturn	20.8142	-0.0504417	0.39869	-0.126519	0.899321		ENSMUSG00000038065
Mtus1	17.5582	-0.453356	0.675066	-0.671572	0.501856		ENSMUSG00000045636
Mtus2	5.19609	-3.0717	1.31073	-2.3435	0.0191035		ENSMUSG00000029651
Mtx1	32.4735	-0.0967917	0.293407	-0.329889	0.741484	0.949717	ENSMUSG00000064068
Mtx2	40.0649	0.191947	0.247151	0.77664	0.437371	0.86287	ENSMUSG00000027099
Mtx3	7.36305	0.0274017	0.591412	0.0463327	0.963045		ENSMUSG00000021704
Muc1	0.753928	3.2212	1.51407	2.12751	0.0333779		ENSMUSG00000042784
Muc15	0						ENSMUSG00000050808
Muc2	0.0198026	0	7.29566	0	1		ENSMUSG00000025515
Muc3a	0.200987	0.339529	2.36295	0.143688	0.885747		ENSMUSG00000094840
Muc4	0.0223504	0	7.29566	0	1		ENSMUSG00000118672
Muc6	0.0539786	1.82659	7.29278	0.250466	0.802227		ENSMUSG00000118661
Mucl2	0.00617354	0	7.29566	0	1		ENSMUSG00000036925
Mucl2	0.00617354	0	7.29566	0	1		ENSMUSG00000036925
Mul1	15.9777	0.266024	0.319997	0.831331	0.405787		ENSMUSG00000041241
Mus81	13.0634	0.405073	0.43514	0.930903	0.351904		ENSMUSG00000024906
Musk	0.0150284	0	7.29566	0	1		ENSMUSG00000057280
Mustn1	0.250294	1.78772	2.5221	0.708822	0.478435		ENSMUSG00000042485
Mutyh	6.22739	0.171863	0.651626	0.263744	0.791977		ENSMUSG00000028687
Mvb12a	82.3166	0.398067	0.248571	1.60142	0.109283	0.629084	ENSMUSG00000031813
Mvb12b	28.4606	-0.503335	0.331067	-1.52034	0.128425	0.650431	ENSMUSG00000038740
Mvd	7.90197	-1.35301	0.87577	-1.54493	0.122362		ENSMUSG00000006517
Mvk	11.5355	0.443414	0.482649	0.918709	0.358248		ENSMUSG00000041939
Mvp	18.0164	0.357499	0.376262	0.950133	0.342045		ENSMUSG00000030681
Mxd1	19.782	0.32514	0.372419	0.87305	0.382636		ENSMUSG00000001156
Mxd3	16.7161	1.10435	0.719836	1.53417	0.124989		ENSMUSG00000021485
Mxd4	163.764	-0.208777	0.263705	-0.791707	0.428532	0.85806	ENSMUSG00000037235
Mxi1	26.9011	-0.164327	0.330616	-0.497031	0.619167	0.928576	ENSMUSG00000025025
Mxra7	1.1007	0.977608	1.11246	0.878779	0.379521		ENSMUSG00000020814
Mxra8	1.78638	0.438778	0.953261	0.460292	0.645306		ENSMUSG00000029070
Myadm	20.2227	0.45979	0.39048	1.1775	0.238996		ENSMUSG00000068566
Myadml2	0.477461	1.06357	1.55731	0.682951	0.494638		ENSMUSG00000025141
Myadml2os	0						ENSMUSG00000084822
Myb	6.78245	1.80743	0.825528	2.18942	0.0285661		ENSMUSG00000019982
Mybbp1a	84.2281	0.371681	0.228232	1.62852	0.103414	0.619439	ENSMUSG00000040463
Mybl1	2.96643	0.553932	0.995182	0.556614	0.577791		ENSMUSG00000025912
Mybl2	3.57416	1.32631	1.14004	1.16339	0.244671		ENSMUSG00000017861
Mybpc1	0.545826	-0.730784	1.55109	-0.471143	0.637538		ENSMUSG00000020061
Mybpc3	0.0448654	1.08155	7.28902	0.148381	0.882042		ENSMUSG00000002100
Mybph	0.285528	0.718376	2.59478	0.276855	0.781892		ENSMUSG00000042451
Mybphl	0.0244956	0	7.29566	0	1		ENSMUSG00000068745
Myc	57.5314	0.0532276	0.287555	0.185104	0.853147	0.97192	ENSMUSG00000022346
Mycbp	25.7755	0.159876	0.326304	0.48996	0.624162	0.928847	ENSMUSG00000028647
Mycbp2	318.7	-0.142437	0.114181	-1.24747	0.212226	0.731576	ENSMUSG00000033004
Mycbpap	0.125601	0	5.51165	0	1		ENSMUSG00000039110
Mycl	0.90414	0.285649	1.34304	0.212689	0.83157		ENSMUSG00000028654
Mycn	0.02018	1.49516	7.29171	0.20505	0.837533		ENSMUSG00000037169
Myd88	28.0663	-0.203042	0.31625	-0.642031	0.520853	0.891719	ENSMUSG00000032508
Mydgf	80.8539	-0.165997	0.197007	-0.842595	0.399455	0.856463	ENSMUSG00000019579
Myef2	30.6321	-0.517941	0.326899	-1.58441	0.113101	0.633656	ENSMUSG00000027201
Myg1	50.2488	0.160992	0.268681	0.599192	0.549045	0.904725	ENSMUSG00000001285
Myh10	1.36433	1.38467	0.993488	1.39374	0.163395		ENSMUSG00000020900
Myh11	0.0245459	2.08611	7.2938	0.286012	0.774869		ENSMUSG00000018830
Myh14	1.17085	0.79899	1.07496	0.743276	0.457315		ENSMUSG00000030739
Myh15	0.0848748	2.08592	5.48112	0.380564	0.703527		ENSMUSG00000092009
Myh3	0.00508657	0	7.29566	0	1		ENSMUSG00000020908
Myh6	0						ENSMUSG00000040752
Myh7	0						ENSMUSG00000053093
Myh7b	0						ENSMUSG00000074652
Myh9	437.733	-0.219514	0.143887	-1.5256	0.127109	0.649014	ENSMUSG00000022443
Myl1	0.132939	0	7.26535	0	1		ENSMUSG00000061816
Myl10	0.80859	1.91583	1.34386	1.42562	0.153978		ENSMUSG00000005474
Myl12a	523.631	-0.145781	0.124712	-1.16894	0.242429	0.761311	ENSMUSG00000024048
Myl12b	899.753	-0.13292	0.123682	-1.07469	0.282512	0.795424	ENSMUSG00000034868
Myl2	1.5682	0.428222	1.18009	0.362874	0.716699		ENSMUSG00000013936
Myl4	3.12524	-0.584679	1.50663	-0.388071	0.697964		ENSMUSG00000061086
Myl6	1694.21	-0.138165	0.134245	-1.0292	0.303386	0.805233	ENSMUSG00000090841
Myl6b	0.22431	-0.129711	2.20138	-0.0589227	0.953014		ENSMUSG00000039824
Myl9	0.36573	1.2795	2.21874	0.576678	0.564157		ENSMUSG00000067818
Mylip	84.4775	-0.232118	0.230715	-1.00608	0.314375	0.810712	ENSMUSG00000038175
Mylk	0.263542	1.60056	2.36067	0.678012	0.497764		ENSMUSG00000022836
Mylk3	0.0113193	0	7.29566	0	1		ENSMUSG00000031698
Mylk4	0.0272943	1.7519	7.29251	0.240233	0.81015		ENSMUSG00000044951
Mylpf	14.1169	-0.512399	0.561892	-0.911918	0.361812		ENSMUSG00000030672
Mymk	0.821635	-0.398571	1.28381	-0.310459	0.756212		ENSMUSG00000009214
Mynn	20.0672	0.273905	0.304602	0.899223	0.368534		ENSMUSG00000037730
Myo10	4.43614	-0.224209	0.719684	-0.311538	0.755391		ENSMUSG00000022272
Myo15	0.0134316	2.08611	7.2938	0.286012	0.774869
Myo16	0.113223	1.14393	3.85801	0.296509	0.766842		ENSMUSG00000039057
Myo18a	20.7453	0.185408	0.367173	0.504962	0.613585		ENSMUSG00000000631
Myo18b	1.24962	-0.932301	1.41931	-0.656871	0.511264		ENSMUSG00000072720
Myo19	1.93162	1.23095	1.09119	1.12808	0.259286		ENSMUSG00000020527
Myo1a	0.0116961	0	7.29566	0	1		ENSMUSG00000025401
Myo1b	4.55958	0.295943	0.742248	0.398712	0.690105		ENSMUSG00000018417
Myo1c	11.0583	-0.418686	0.545343	-0.767747	0.442638		ENSMUSG00000017774
Myo1d	1.84934	0.0547561	1.03336	0.0529883	0.957741		ENSMUSG00000035441
Myo1e	6.51033	1.71913	0.651939	2.63694	0.00836567		ENSMUSG00000032220
Myo1f	68.1952	-0.317538	0.22379	-1.41891	0.155926	0.676626	ENSMUSG00000024300
Myo1g	57.4926	-0.437561	0.24087	-1.81658	0.0692811	0.553051	ENSMUSG00000020437
Myo1h	0.393124	2.64278	1.83945	1.43672	0.150796		ENSMUSG00000066952
Myo3b	5.34956	0.618381	0.575618	1.07429	0.282693		ENSMUSG00000042064
Myo5a	14.8859	-0.041977	0.405791	-0.103445	0.91761		ENSMUSG00000034593
Myo5b	0.15249	0	4.51488	0	1		ENSMUSG00000025885
Myo5c	0.0226172	0	7.29566	0	1		ENSMUSG00000033590
Myo6	25.684	0.060454	0.386822	0.156284	0.875809	0.979028	ENSMUSG00000033577
Myo7a	3.23547	-0.945967	0.894031	-1.05809	0.290013		ENSMUSG00000030761
Myo7b	0						ENSMUSG00000024388
Myo9a	18.2094	0.038311	0.382952	0.100041	0.920311		ENSMUSG00000039585
Myo9b	43.5703	-0.105006	0.246119	-0.426648	0.669636	0.938593	ENSMUSG00000004677
Myoc	0.061554	0.412222	7.28001	0.0566238	0.954845		ENSMUSG00000026697
Myod1	0.108567	0	5.01781	0	1		ENSMUSG00000009471
Myof	1.04047	2.79003	1.21	2.3058	0.0211216		ENSMUSG00000048612
Myog	0.0213103	0	7.29566	0	1		ENSMUSG00000026459
Myom1	0.56375	-0.669289	1.50593	-0.444434	0.656729		ENSMUSG00000024049
Myom2	0.119303	0	6.5231	0	1		ENSMUSG00000031461
Myom3	0.0449272	1.05318	7.28855	0.144497	0.885108		ENSMUSG00000037139
Myorg	1.93984	0.218916	0.862625	0.253779	0.799667		ENSMUSG00000046312
Myoz1	0.0642846	0	7.29566	0	1		ENSMUSG00000068697
Myoz2	0.0229246	1.7519	7.29251	0.240233	0.81015		ENSMUSG00000028116
Mypn	0.00617354	0	7.29566	0	1		ENSMUSG00000020067
Mypop	3.04543	0.324518	0.85435	0.379842	0.704063		ENSMUSG00000048481
Mypopos	17.3725	0.758215	0.38785	1.95492	0.050593		ENSMUSG00000086533
Myrf	2.64554	-0.611136	1.00182	-0.610029	0.541843		ENSMUSG00000036098
Myrip	0.325137	0.768868	1.82266	0.421837	0.673144		ENSMUSG00000041794
Mysm1	87.3403	0.122485	0.177773	0.688997	0.490825	0.882799	ENSMUSG00000062627
Myt1	0.0277931	1.82659	7.29278	0.250466	0.802227		ENSMUSG00000010505
Myt1l	0.0439131	1.7519	7.29251	0.240233	0.81015		ENSMUSG00000061911
Myzap	0.0684781	2.31991	7.27895	0.318715	0.749942		ENSMUSG00000041361
Mzb1	0.825963	0.780318	1.9453	0.401129	0.688325		ENSMUSG00000024353
Mzf1	0.533101	0.6868	1.49727	0.458701	0.646449		ENSMUSG00000030380
Mzt1	39.9433	0.133343	0.240817	0.553709	0.579778	0.914709	ENSMUSG00000033186
Mzt2	23.0483	0.186703	0.266671	0.700124	0.48385	0.879181	ENSMUSG00000022671
N4bp1	63.3375	0.32498	0.264894	1.22683	0.219887	0.741372	ENSMUSG00000031652
N4bp2	20.5358	0.443425	0.365332	1.21376	0.224839		ENSMUSG00000037795
N4bp2l1	52.1825	-0.088463	0.218624	-0.404635	0.685746	0.941006	ENSMUSG00000041132
N4bp2l2	141.347	-0.106956	0.160187	-0.667695	0.504328	0.888189	ENSMUSG00000029655
N4bp2os	2.42601	0.513681	1.0058	0.510718	0.609549		ENSMUSG00000106978
N4bp3	10.6091	-0.529792	0.665476	-0.79611	0.425968		ENSMUSG00000001053
N6amt1	45.578	-0.35678	0.23932	-1.4908	0.136013	0.656951	ENSMUSG00000044442
Naa10	103.799	0.151762	0.231967	0.65424	0.512957	0.888897	ENSMUSG00000031388
Naa15	93.9074	0.0376527	0.175301	0.214788	0.829932	0.966638	ENSMUSG00000063273
Naa16	27.9442	0.364216	0.285028	1.27783	0.201311	0.730291	ENSMUSG00000022020
Naa20	99.4531	0.271452	0.169881	1.59789	0.110067	0.629313	ENSMUSG00000002728
Naa25	20.4612	-0.289817	0.350225	-0.827518	0.407944		ENSMUSG00000042719
Naa30	23.8599	-0.75101	0.371502	-2.02155	0.0432228	0.495888	ENSMUSG00000036282
Naa35	56.9026	-0.106045	0.248626	-0.426525	0.669726	0.938593	ENSMUSG00000021555
Naa38	133.911	-0.0206394	0.155342	-0.132864	0.894301	0.980953	ENSMUSG00000059278
Naa40	28.4779	0.202228	0.265928	0.760463	0.446978	0.86668	ENSMUSG00000024764
Naa50	87.8754	0.449465	0.17008	2.64266	0.00822565	0.292805	ENSMUSG00000022698
Naa60	36.4235	0.319893	0.255424	1.2524	0.210425	0.731576	ENSMUSG00000005982
Naa80	7.96112	-0.869743	0.701358	-1.24008	0.214944		ENSMUSG00000079334
Naaa	25.5621	0.205144	0.283388	0.723898	0.469128	0.875772	ENSMUSG00000029413
Naalad2	4.63549	0.115737	0.743197	0.155729	0.876247		ENSMUSG00000043943
Naaladl2	0.150694	0.154203	3.95782	0.0389616	0.968921		ENSMUSG00000102758
Nab1	95.2181	0.0874095	0.197895	0.441696	0.658709	0.933995	ENSMUSG00000002881
Nab2	17.3452	0.0707715	0.438407	0.161429	0.871756		ENSMUSG00000025402
Nabp1	40.0815	0.155081	0.312265	0.496634	0.619447	0.928576	ENSMUSG00000026107
Nabp2	68.6235	-0.275634	0.211619	-1.3025	0.192745	0.719318	ENSMUSG00000025374
Naca	2634.5	0.0917836	0.129896	0.706593	0.479819	0.877473	ENSMUSG00000061315
Nacad	0.383316	0.291613	1.97528	0.147631	0.882634		ENSMUSG00000041073
Nacc1	22.4126	0.116491	0.360505	0.323134	0.746594	0.949953	ENSMUSG00000001910
Nacc2	7.40792	0.1874	0.662907	0.282695	0.777411		ENSMUSG00000026932
Nadk	56.1649	0.0791103	0.210732	0.375407	0.707358	0.944277	ENSMUSG00000029063
Nadk2	14.533	-0.134385	0.369416	-0.363776	0.716025		ENSMUSG00000022253
Nadsyn1	2.65685	-0.983688	1.00806	-0.975824	0.329152		ENSMUSG00000031090
Nae1	77.1667	0.128606	0.182806	0.703508	0.481739	0.878569	ENSMUSG00000031878
Naf1	19.2104	-0.19504	0.374757	-0.520444	0.602754		ENSMUSG00000014907
Naga	16.8448	0.160157	0.356894	0.448753	0.65361		ENSMUSG00000022453
Nagk	20.6199	-0.444435	0.405596	-1.09576	0.273185		ENSMUSG00000034744
Naglu	12.171	-0.191872	0.454448	-0.42221	0.672872		ENSMUSG00000001751
Nagpa	25.4662	0.00152768	0.28118	0.00543309	0.995665	0.998438	ENSMUSG00000023143
Nags	0						ENSMUSG00000048217
Naif1	3.47223	-2.44963	1.09709	-2.23283	0.02556		ENSMUSG00000039164
Naip1	0.0503326	1.7519	7.29251	0.240233	0.81015		ENSMUSG00000021640
Naip2	20.9157	0.122293	0.317514	0.385158	0.70012		ENSMUSG00000078945
Naip5	9.88804	1.33783	0.39323	3.40216	0.000668545		ENSMUSG00000071203
Naip6	4.40036	1.25803	0.542559	2.31869	0.0204119		ENSMUSG00000078942
Nalcn	0.351196	2.35431	2.51183	0.937287	0.348611		ENSMUSG00000000197
Nampt	35.6625	0.548801	0.254678	2.15488	0.0311713	0.472144	ENSMUSG00000020572
Nanog	0.0187156	0	7.29566	0	1		ENSMUSG00000012396
Nanos1	8.3725	0.616357	0.553865	1.11283	0.265782		ENSMUSG00000072437
Nanos3	1.87598	-0.195377	1.09661	-0.178164	0.858594		ENSMUSG00000056155
Nanp	29.2588	0.123376	0.27791	0.443942	0.657084	0.933594	ENSMUSG00000053916
Nans	74.7905	0.00169611	0.204971	0.00827485	0.993398	0.998438	ENSMUSG00000028334
Nap1l1	404.893	-0.0254522	0.124813	-0.203923	0.838413	0.968313	ENSMUSG00000058799
Nap1l2	0.049157	2.08611	7.2938	0.286012	0.774869		ENSMUSG00000082229
Nap1l3	3.85085	0.707626	0.69296	1.02117	0.307176		ENSMUSG00000055733
Nap1l4	163.769	0.132451	0.131336	1.00849	0.31322	0.810712	ENSMUSG00000059119
Nap1l5	4.52	0.806669	0.577824	1.39605	0.162701		ENSMUSG00000055430
Napa	66.2248	0.16009	0.200903	0.796851	0.425537	0.857864	ENSMUSG00000006024
Napb	1.24242	-0.776417	1.2052	-0.64422	0.519433		ENSMUSG00000027438
Napepld	3.39038	-0.976874	1.04201	-0.93749	0.348507		ENSMUSG00000044968
Napg	54.8903	-0.255786	0.212312	-1.20477	0.228294	0.750235	ENSMUSG00000024581
Naprt	1.75706	0.348765	1.07077	0.325715	0.74464		ENSMUSG00000022574
Napsa	15.0271	-0.388051	0.657054	-0.590592	0.554794		ENSMUSG00000002204
Narf	27.7005	0.224063	0.270417	0.828582	0.407341	0.857864	ENSMUSG00000000056
Nars	200.658	-0.119487	0.191792	-0.623005	0.533281	0.895868
Nars2	7.51461	0.901135	0.479213	1.88045	0.0600468		ENSMUSG00000018995
Nasp	78.9263	0.382202	0.244597	1.56258	0.118152	0.637025	ENSMUSG00000028693
Nat1	0.369643	-0.665728	2.05029	-0.324699	0.745409		ENSMUSG00000025588
Nat10	15.1384	-0.536463	0.479939	-1.11777	0.263664		ENSMUSG00000027185
Nat14	1.38747	0.927474	1.15551	0.802651	0.422176		ENSMUSG00000035285
Nat2	11.7459	0.347524	0.397464	0.874352	0.381927		ENSMUSG00000051147
Nat8	0.671085	-0.0181619	1.5204	-0.0119455	0.990469		ENSMUSG00000030004
Nat8f1	13.4987	-0.364573	0.448017	-0.813747	0.41579		ENSMUSG00000057103
Nat8f2	0.0486503	0	7.29566	0	1		ENSMUSG00000033634
Nat8f3	0.139074	0	5.23176	0	1		ENSMUSG00000051262
Nat8f4	2.1412	0.192244	1.0527	0.182619	0.855097		ENSMUSG00000068299
Nat8f5	0.452782	0.649304	1.51182	0.429484	0.667571		ENSMUSG00000079494
Nat8f6	0.271218	2.92047	2.55553	1.14281	0.253119		ENSMUSG00000079495
Nat8f7	0						ENSMUSG00000089694
Nat8l	1.10578	-2.14571	1.33719	-1.60464	0.108572		ENSMUSG00000048142
Nat9	13.0045	0.61324	0.356108	1.72206	0.0850582		ENSMUSG00000015542
Natd1	5.07714	0.0697583	0.594922	0.117256	0.906657		ENSMUSG00000018931
Nav1	3.96758	0.410264	0.713577	0.57494	0.565332		ENSMUSG00000009418
Nav2	19.6716	0.706841	0.643176	1.09899	0.271775		ENSMUSG00000052512
Nav3	20.8987	0.50357	0.796179	0.632484	0.527071		ENSMUSG00000020181
Naxd	52.8766	-0.477689	0.24932	-1.91597	0.0553693	0.51995	ENSMUSG00000031505
Naxe	57.3676	0.0340411	0.227621	0.149552	0.881118	0.979028	ENSMUSG00000028070
Nbas	12.23	0.505673	0.398791	1.26801	0.204793		ENSMUSG00000020576
Nbdy	44.7854	0.153798	0.253595	0.60647	0.544203	0.900537	ENSMUSG00000086316
Nbea	3.7931	-0.505003	0.935077	-0.540066	0.589151		ENSMUSG00000027799
Nbeal1	33.8704	0.104771	0.278658	0.375984	0.706929	0.944277	ENSMUSG00000073664
Nbeal2	50.7994	-0.256981	0.229191	-1.12125	0.262181	0.777759	ENSMUSG00000056724
Nbl1	0.855787	1.42146	1.18643	1.1981	0.230879		ENSMUSG00000041120
Nbn	14.0555	0.215461	0.429244	0.501955	0.615699		ENSMUSG00000028224
Nbr1	33.4582	-0.0135362	0.258947	-0.0522739	0.95831	0.991904	ENSMUSG00000017119
Ncald	18.9068	0.422455	0.355115	1.18963	0.234192		ENSMUSG00000051359
Ncam1	12.5186	0.161693	0.542741	0.297919	0.765765		ENSMUSG00000039542
Ncam2	1.2486	-1.68623	1.46962	-1.1474	0.251218		ENSMUSG00000022762
Ncan	2.46398	-0.821963	0.969988	-0.847394	0.396775		ENSMUSG00000002341
Ncapd2	26.3321	0.891213	0.367336	2.42615	0.0152599	0.362135	ENSMUSG00000038252
Ncapd3	48.9935	0.275285	0.286055	0.962349	0.335874	0.821454	ENSMUSG00000035024
Ncapg	12.5918	1.08381	0.547211	1.98061	0.0476351		ENSMUSG00000015880
Ncapg2	20.9806	1.8448	0.52955	3.48371	0.000494521		ENSMUSG00000042029
Ncaph	14.7413	0.829919	0.624899	1.32808	0.18415		ENSMUSG00000034906
Ncaph2	42.6062	-0.171453	0.264824	-0.64742	0.51736	0.889877	ENSMUSG00000008690
Ncbp1	50.6879	-0.0428791	0.212062	-0.2022	0.83976	0.96842	ENSMUSG00000028330
Ncbp2	69.9338	-0.177781	0.194123	-0.915815	0.359764	0.83874	ENSMUSG00000022774
Ncbp3	66.2683	0.422293	0.167596	2.5197	0.0117454	0.330666	ENSMUSG00000020783
Nccrp1	2.43845	3.22866	1.45433	2.22004	0.0264164		ENSMUSG00000047586
Ncdn	13.6415	0.0787977	0.423793	0.185934	0.852496		ENSMUSG00000028833
Nceh1	25.8554	0.0624159	0.277338	0.225054	0.821937	0.964123	ENSMUSG00000027698
Ncf1	33.5769	0.0361357	0.541374	0.0667482	0.946782	0.989672	ENSMUSG00000015950
Ncf2	13.9589	-0.590537	0.656642	-0.899329	0.368477		ENSMUSG00000026480
Ncf4	87.612	0.0842295	0.171359	0.491539	0.623045	0.928652	ENSMUSG00000071715
Nck1	140.497	0.0764978	0.175353	0.43625	0.662656	0.935914	ENSMUSG00000032475
Nck2	10.0106	0.193116	0.608391	0.317421	0.750924		ENSMUSG00000066877
Nckap1	13.3064	0.345347	0.36583	0.94401	0.345165		ENSMUSG00000027002
Nckap1l	65.0248	-0.122024	0.229869	-0.530842	0.595528	0.922478	ENSMUSG00000022488
Nckap5	0.693867	1.83294	1.55201	1.18101	0.2376		ENSMUSG00000049690
Nckap5l	8.56485	0.791047	0.4938	1.60196	0.109165		ENSMUSG00000023009
Nckap5los	0.0157877	0	7.29566	0	1		ENSMUSG00000089968
Nckipsd	4.79846	-0.341961	0.730741	-0.467964	0.63981		ENSMUSG00000032598
Ncl	868.21	0.216929	0.10904	1.98944	0.0466525	0.501505	ENSMUSG00000026234
Ncln	21.3303	0.289918	0.348676	0.831481	0.405702		ENSMUSG00000020238
Ncmap	1.39927	-0.92435	1.40058	-0.659977	0.509269		ENSMUSG00000043924
Ncoa1	37.7903	0.089072	0.241707	0.368513	0.712491	0.945072	ENSMUSG00000020647
Ncoa2	50.6485	0.185239	0.222063	0.834174	0.404183	0.857864	ENSMUSG00000005886
Ncoa3	47.4579	-0.153793	0.268589	-0.572594	0.566919	0.911399	ENSMUSG00000027678
Ncoa4	41.9843	-0.434753	0.293738	-1.48007	0.138854	0.660031	ENSMUSG00000056234
Ncoa5	21.6799	-0.022691	0.337688	-0.0671951	0.946426	0.989672	ENSMUSG00000039804
Ncoa6	27.77	0.351621	0.252796	1.39093	0.164247	0.683414	ENSMUSG00000038369
Ncoa7	55.2453	0.104544	0.220959	0.473137	0.636115	0.930634	ENSMUSG00000039697
Ncor1	386.91	-0.26163	0.103498	-2.52788	0.0114752	0.330666	ENSMUSG00000018501
Ncor2	39.0249	-0.0739304	0.262514	-0.281624	0.778232	0.956899	ENSMUSG00000029478
Ncr1	4.14421	0.685662	1.63947	0.418222	0.675785		ENSMUSG00000062524
Ncs1	1.17259	-0.287844	1.18493	-0.24292	0.808067		ENSMUSG00000062661
Ncstn	42.3633	0.00133105	0.266322	0.0049979	0.996012	0.998438	ENSMUSG00000003458
Ndc1	6.78718	0.252797	0.66757	0.378682	0.704924		ENSMUSG00000028614
Ndc80	22.5127	0.99856	0.537988	1.8561	0.0634392	0.540338	ENSMUSG00000024056
Nde1	47.9395	0.197488	0.251095	0.786507	0.43157	0.859437	ENSMUSG00000022678
Ndel1	37.6648	0.0526044	0.257477	0.204307	0.838114	0.968313	ENSMUSG00000018736
Ndfip1	542.003	0.00275453	0.146083	0.018856	0.984956	0.997502	ENSMUSG00000024425
Ndfip2	109.778	-0.153788	0.16728	-0.919344	0.357916	0.836695	ENSMUSG00000053253
Ndn	0.439357	-0.439809	1.50728	-0.29179	0.770447		ENSMUSG00000033585
Ndnf	14.8243	0.48505	0.375917	1.29031	0.196942		ENSMUSG00000049001
Ndor1	10.7108	-0.221918	0.516685	-0.429503	0.667557		ENSMUSG00000115018
Ndor1	10.7108	-0.221918	0.516685	-0.429503	0.667557		ENSMUSG00000115074
Ndor1	10.7108	-0.221918	0.516685	-0.429503	0.667557		ENSMUSG00000006471
Ndp	0.829923	-0.0463203	1.29588	-0.0357443	0.971486		ENSMUSG00000040138
Ndrg1	14.4643	-0.17539	0.536075	-0.327175	0.743536		ENSMUSG00000005125
Ndrg2	24.4146	-0.761793	0.419778	-1.81475	0.0695617	0.553051	ENSMUSG00000004558
Ndrg3	34.4007	-0.0103162	0.263788	-0.039108	0.968804	0.99279	ENSMUSG00000027634
Ndrg4	0.888179	-1.95536	1.38827	-1.40849	0.158987		ENSMUSG00000036564
Ndst1	16.8717	0.212415	0.361864	0.587003	0.557202		ENSMUSG00000054008
Ndst2	9.53727	-0.0323829	0.490734	-0.0659887	0.947387		ENSMUSG00000039308
Ndst3	0.142236	2.08612	7.11474	0.293211	0.769361		ENSMUSG00000027977
Ndst4	0.0466605	1.7519	7.29251	0.240233	0.81015		ENSMUSG00000027971
Ndufa1	403.778	-0.339126	0.227152	-1.49294	0.135452	0.656309	ENSMUSG00000016427
Ndufa10	144.853	-0.0514858	0.170771	-0.30149	0.763041	0.952343	ENSMUSG00000026260
Ndufa11	258.42	-0.140427	0.17012	-0.825459	0.409111	0.857864	ENSMUSG00000002379
Ndufa12	206.696	0.0134523	0.149605	0.0899187	0.928352	0.988809	ENSMUSG00000020022
Ndufa13	739.87	-0.27169	0.152473	-1.7819	0.0747663	0.566089	ENSMUSG00000036199
Ndufa2	561.46	-0.310733	0.131496	-2.36306	0.0181246	0.388561	ENSMUSG00000014294
Ndufa3	463.709	-0.2731	0.214301	-1.27438	0.20253	0.731504	ENSMUSG00000035674
Ndufa4	950.799	0.274845	0.179303	1.53285	0.125312	0.645647	ENSMUSG00000029632
Ndufa4l2	0.468515	4.29327	1.89693	2.26327	0.0236192		ENSMUSG00000040280
Ndufa5	285.39	-0.34655	0.163559	-2.11881	0.0341067	0.483535	ENSMUSG00000023089
Ndufa6	472.72	0.0299426	0.120087	0.249342	0.803096	0.962856	ENSMUSG00000022450
Ndufa7	519.236	-0.140566	0.143819	-0.977382	0.32838	0.816435	ENSMUSG00000041881
Ndufa8	221.093	-0.00437926	0.154482	-0.0283481	0.977385	0.994143	ENSMUSG00000026895
Ndufa9	71.9851	-0.174481	0.218204	-0.799622	0.42393	0.857864	ENSMUSG00000000399
Ndufab1	216.179	0.193792	0.152882	1.26759	0.204945	0.731504	ENSMUSG00000030869
Ndufaf1	21.7341	-0.164678	0.325593	-0.50578	0.613011	0.927999	ENSMUSG00000027305
Ndufaf2	60.0962	-0.30974	0.234594	-1.32032	0.186728	0.71131	ENSMUSG00000068184
Ndufaf3	53.3794	-0.359816	0.255682	-1.40728	0.159344	0.679498	ENSMUSG00000070283
Ndufaf4	73.7355	-0.231067	0.2249	-1.02742	0.304223	0.805935	ENSMUSG00000028261
Ndufaf5	12.5489	-0.165944	0.444917	-0.372977	0.709166		ENSMUSG00000027384
Ndufaf6	13.5466	0.384566	0.380146	1.01163	0.311717		ENSMUSG00000050323
Ndufaf7	29.7617	-0.317287	0.287141	-1.10498	0.269166	0.784359	ENSMUSG00000024082
Ndufaf8	190.121	-0.139927	0.157608	-0.887817	0.374639	0.843309	ENSMUSG00000078572
Ndufb1-ps	625.6	-0.205567	0.212783	-0.966088	0.334	0.820615
Ndufb10	350.461	0.131589	0.1617	0.813788	0.415767	0.857864	ENSMUSG00000040048
Ndufb11	483.513	-0.0813229	0.168468	-0.48272	0.629295	0.929656	ENSMUSG00000031059
Ndufb2	195.556	-0.4131	0.18201	-2.26965	0.0232288	0.430558	ENSMUSG00000002416
Ndufb3	292.323	-0.119408	0.118683	-1.00611	0.314364	0.810712	ENSMUSG00000026032
Ndufb4	301.931	-0.111901	0.161493	-0.692915	0.488363	0.881874	ENSMUSG00000022820
Ndufb4	301.931	-0.111901	0.161493	-0.692915	0.488363	0.881874	ENSMUSG00000022820
Ndufb4	301.931	-0.111901	0.161493	-0.692915	0.488363	0.881874	ENSMUSG00000022820
Ndufb5	336.09	-0.0623974	0.128729	-0.484719	0.627876	0.929656	ENSMUSG00000027673
Ndufb6	140.433	-0.166443	0.182565	-0.911691	0.361932	0.838883	ENSMUSG00000071014
Ndufb7	452.867	0.0145709	0.15462	0.0942365	0.924921	0.988809	ENSMUSG00000033938
Ndufb8	287.231	-0.115307	0.14325	-0.804936	0.420856	0.857864	ENSMUSG00000025204
Ndufb9	423.284	-0.0771924	0.152493	-0.506204	0.612714	0.927883	ENSMUSG00000022354
Ndufc1	286.563	-0.296119	0.139001	-2.13034	0.0331435	0.483336	ENSMUSG00000037152
Ndufc2	287.612	0.0595404	0.124547	0.478057	0.63261	0.929656	ENSMUSG00000030647
Ndufs1	40.4273	-0.0627183	0.236213	-0.265516	0.790612	0.958662	ENSMUSG00000025968
Ndufs2	119.718	-0.141448	0.180553	-0.783415	0.433383	0.860589	ENSMUSG00000013593
Ndufs3	124.354	-0.127516	0.176301	-0.723285	0.469505	0.875953	ENSMUSG00000005510
Ndufs4	161.655	-0.280983	0.18136	-1.54931	0.121308	0.640862	ENSMUSG00000021764
Ndufs5	275.205	-0.21036	0.137394	-1.53107	0.125752	0.645647	ENSMUSG00000028648
Ndufs6	199.851	-0.156888	0.143021	-1.09696	0.272658	0.786252	ENSMUSG00000021606
Ndufs7	239.295	-0.018131	0.154166	-0.117607	0.906379	0.983114	ENSMUSG00000020153
Ndufs8	129.673	-0.335071	0.189939	-1.7641	0.0777158	0.57064	ENSMUSG00000059734
Ndufv1	72.9572	0.13991	0.213254	0.656071	0.511778	0.888897	ENSMUSG00000037916
Ndufv2	158.71	0.0154736	0.154494	0.100156	0.92022	0.987989	ENSMUSG00000024099
Ndufv3	374.148	-0.61311	0.153037	-4.0063	6.1678e-05	0.0143116	ENSMUSG00000024038
Neat1	65.1993	0.126476	0.300137	0.421393	0.673468	0.939961	ENSMUSG00000092274
Neb	1.00211	2.09818	1.42991	1.46735	0.14228		ENSMUSG00000026950
Nebl	5.32695	0.101736	0.691027	0.147224	0.882955		ENSMUSG00000053702
Necab1	0.135898	3.4634	7.18632	0.481944	0.629846		ENSMUSG00000040536
Necab2	0.0365289	0	7.29566	0	1		ENSMUSG00000031837
Necab3	0.275964	1.80712	3.2786	0.551186	0.581506		ENSMUSG00000027489
Necap1	20.063	0.266926	0.354307	0.753375	0.451224		ENSMUSG00000030327
Necap2	67.5728	0.166032	0.200498	0.828098	0.407615	0.857864	ENSMUSG00000028923
Nectin1	0.689101	0.427774	1.42718	0.299733	0.764381		ENSMUSG00000032012
Nectin2	2.1038	-0.385287	1.05008	-0.36691	0.713686		ENSMUSG00000062300
Nectin3	1.46851	-0.761934	1.22497	-0.621999	0.533942		ENSMUSG00000022656
Nectin4	2.63712	0.79591	0.841963	0.945303	0.344504		ENSMUSG00000006411
Nedd1	20.7059	0.460114	0.325966	1.41154	0.158086		ENSMUSG00000019988
Nedd4	74.3764	0.275952	0.176574	1.56281	0.118096	0.637025	ENSMUSG00000032216
Nedd4l	8.65545	0.109269	0.629931	0.173463	0.862288		ENSMUSG00000024589
Nedd8	422.718	0.0389887	0.132621	0.293986	0.768768	0.953388	ENSMUSG00000010376
Nedd9	104.373	-0.201757	0.227778	-0.885762	0.375746	0.843443	ENSMUSG00000021365
Nefh	19.9999	0.0430578	0.362667	0.118725	0.905493		ENSMUSG00000020396
Nefl	0.856602	0.368723	1.37054	0.269035	0.787903		ENSMUSG00000022055
Nefm	0.22462	1.77432	3.99064	0.44462	0.656594		ENSMUSG00000022054
Negr1	1.50539	0.916567	1.04291	0.878853	0.379481		ENSMUSG00000040037
Neil1	5.99949	-0.339473	0.609184	-0.557258	0.577351		ENSMUSG00000032298
Neil2	1.99115	0.00363657	1.07062	0.0033967	0.99729		ENSMUSG00000035121
Neil3	8.76236	1.94403	0.724918	2.68172	0.00732437		ENSMUSG00000039396
Nek1	10.6773	0.136941	0.444896	0.307804	0.758231		ENSMUSG00000031644
Nek10	0.0787041	2.08577	4.80344	0.434224	0.664126		ENSMUSG00000042567
Nek11	0						ENSMUSG00000035032
Nek2	8.83479	1.8514	0.802157	2.30803	0.0209976		ENSMUSG00000026622
Nek3	3.17088	-1.35907	0.996987	-1.36318	0.172825		ENSMUSG00000031478
Nek4	4.83072	-0.528594	0.791658	-0.667706	0.504321		ENSMUSG00000021918
Nek5	0.0630528	1.12989	7.28984	0.154995	0.876825		ENSMUSG00000037738
Nek6	11.5763	0.173655	0.534369	0.324971	0.745203		ENSMUSG00000026749
Nek7	116.052	0.255195	0.181746	1.40413	0.160281	0.679707	ENSMUSG00000026393
Nek8	5.31326	0.96332	0.549574	1.75285	0.0796277		ENSMUSG00000017405
Nek9	27.1189	0.192443	0.2968	0.648392	0.516732	0.889877	ENSMUSG00000034290
Nelfa	37.1344	0.107971	0.233298	0.462803	0.643505	0.931635	ENSMUSG00000029111
Nelfb	60.1193	-0.357804	0.254303	-1.407	0.159428	0.679498	ENSMUSG00000013465
Nelfcd	21.1547	-0.111076	0.339736	-0.326947	0.743708		ENSMUSG00000016253
Nelfe	51.5303	0.0685437	0.261515	0.262102	0.793243	0.959766	ENSMUSG00000024369
Nell2	0.392498	-1.27543	1.68576	-0.756591	0.449295		ENSMUSG00000022454
Nemf	61.7677	-0.282333	0.215393	-1.31078	0.189932	0.716953	ENSMUSG00000020982
Nemp1	10.8565	0.118996	0.465674	0.255534	0.798311		ENSMUSG00000040195
Nemp1	10.8565	0.118996	0.465674	0.255534	0.798311		ENSMUSG00000040195
Nemp2	14.9798	0.733433	0.345493	2.12286	0.0337657		ENSMUSG00000043015
Nenf	40.8594	-0.0821027	0.274262	-0.299358	0.764667	0.952343	ENSMUSG00000037499
Neo1	3.17187	-0.319636	0.865188	-0.369441	0.711799		ENSMUSG00000032340
Nepro	4.45494	1.08352	0.543419	1.9939	0.0461632		ENSMUSG00000036208
Nes	1.52068	2.71549	1.40437	1.9336	0.0531628		ENSMUSG00000004891
Net1	19.7074	0.727989	0.305946	2.37946	0.0173378		ENSMUSG00000021215
Neto1	0						ENSMUSG00000050321
Neto2	1.22914	-0.389661	1.20718	-0.322785	0.746858		ENSMUSG00000036902
Neu1	40.2194	-0.00300129	0.263033	-0.0114103	0.990896	0.998438	ENSMUSG00000007038
Neu2	0.00961411	0	7.29566	0	1		ENSMUSG00000079434
Neu3	4.64061	0.186709	0.709966	0.262983	0.792564		ENSMUSG00000035239
Neurl1a	2.91705	-0.98193	1.13729	-0.863397	0.387919		ENSMUSG00000006435
Neurl1b	3.92101	0.911023	1.04753	0.869686	0.384472		ENSMUSG00000034413
Neurl2	1.81399	0.825376	1.0367	0.796156	0.425941		ENSMUSG00000039873
Neurl3	53.4875	0.378468	0.280794	1.34785	0.177707	0.706701	ENSMUSG00000047180
Neurl4	14.241	-0.257463	0.424373	-0.606689	0.544058		ENSMUSG00000047284
Neurod1	0.12074	0	7.29566	0	1		ENSMUSG00000034701
Neurod2	0.0726852	0	7.29566	0	1		ENSMUSG00000038255
Neurod6	0						ENSMUSG00000037984
Neurog1	0						ENSMUSG00000048904
Nexmif	0.0442177	1.49516	7.29171	0.20505	0.837533		ENSMUSG00000046449
Nexn	0.867541	1.0039	1.26042	0.796486	0.425749		ENSMUSG00000039103
Nf1	13.1795	0.160443	0.535093	0.299842	0.764298		ENSMUSG00000020716
Nf2	17.8343	0.142735	0.337448	0.422983	0.672308		ENSMUSG00000009073
Nfam1	10.4469	-0.14721	0.609293	-0.241608	0.809084		ENSMUSG00000058099
Nfasc	4.29818	0.461365	0.845622	0.545593	0.585346		ENSMUSG00000026442
Nfat5	50.6262	-0.0818091	0.309092	-0.264676	0.791259	0.958662	ENSMUSG00000003847
Nfatc1	94.9922	0.288638	0.190191	1.51762	0.129109	0.651788	ENSMUSG00000033016
Nfatc2	40.4067	0.128997	0.249637	0.516737	0.60534	0.924538	ENSMUSG00000027544
Nfatc2ip	26.5247	0.366145	0.300775	1.21734	0.223476	0.743141	ENSMUSG00000030722
Nfatc3	108.742	-0.0430077	0.16325	-0.263446	0.792207	0.959019	ENSMUSG00000031902
Nfatc4	0.0721487	1.7519	7.29251	0.240233	0.81015		ENSMUSG00000023411
Nfe2	0.169547	0.965155	3.98921	0.241941	0.808826		ENSMUSG00000058794
Nfe2l1	73.2836	0.0573765	0.229351	0.250169	0.802457	0.962856	ENSMUSG00000038615
Nfe2l2	72.8874	-0.524371	0.246466	-2.12756	0.0333737	0.483336	ENSMUSG00000015839
Nfe2l3	0.965179	-0.185217	1.224	-0.151321	0.879723		ENSMUSG00000029832
Nfia	22.4116	0.362529	0.452119	0.801845	0.422643	0.857864	ENSMUSG00000028565
Nfib	4.45913	0.536369	0.625377	0.857672	0.391073		ENSMUSG00000008575
Nfic	65.2632	-0.452362	0.225331	-2.00754	0.044692	0.495888	ENSMUSG00000055053
Nfil3	6.11914	-0.424029	0.642946	-0.65951	0.509569		ENSMUSG00000056749
Nfix	17.0429	0.506517	0.415936	1.21778	0.223309		ENSMUSG00000001911
Nfkb1	95.832	0.0944556	0.191127	0.494204	0.621162	0.928576	ENSMUSG00000028163
Nfkb2	17.2024	0.16291	0.37024	0.440013	0.659928		ENSMUSG00000025225
Nfkbia	235.185	0.738639	0.168983	4.37108	1.23636e-05	0.00573445	ENSMUSG00000021025
Nfkbib	36.8959	-0.0500346	0.270404	-0.185037	0.8532	0.97192	ENSMUSG00000030595
Nfkbid	15.5724	0.156918	0.449567	0.349042	0.727058		ENSMUSG00000036931
Nfkbie	19.2181	-0.353742	0.398745	-0.887139	0.375004		ENSMUSG00000023947
Nfkbil1	50.0431	-0.335027	0.295041	-1.13553	0.256155	0.771916	ENSMUSG00000042419
Nfkbiz	13.385	0.863843	0.469304	1.84069	0.0656671		ENSMUSG00000035356
Nfrkb	38.6424	0.131059	0.255834	0.512282	0.608454	0.925093	ENSMUSG00000042185
Nfs1	29.9704	-0.0220136	0.276657	-0.07957	0.936579	0.988809	ENSMUSG00000027618
Nfu1	82.9765	-0.16886	0.179805	-0.939127	0.347666	0.830711	ENSMUSG00000029993
Nfx1	71.1489	-0.169829	0.209303	-0.811405	0.417133	0.857864	ENSMUSG00000028423
Nfxl1	11.1185	-0.0211966	0.454519	-0.0466353	0.962804		ENSMUSG00000072889
Nfya	27.5977	-0.458816	0.358406	-1.28016	0.200489	0.728759	ENSMUSG00000023994
Nfyb	84.7987	0.227062	0.183849	1.23505	0.216812	0.738623	ENSMUSG00000020248
Nfyc	25.2466	-0.0851693	0.286313	-0.29747	0.766108	0.952693	ENSMUSG00000032897
Ngb	0.0296175	1.7519	7.29251	0.240233	0.81015		ENSMUSG00000021032
Ngdn	87.4125	0.0660445	0.17567	0.375958	0.706948	0.944277	ENSMUSG00000022204
Ngef	1.26643	-1.52793	1.37301	-1.11283	0.265782		ENSMUSG00000026259
Ngf	0						ENSMUSG00000027859
Ngfr	0.0757901	1.4971	5.57958	0.268317	0.788455		ENSMUSG00000000120
Ngly1	72.3897	-0.0807671	0.180783	-0.446762	0.655047	0.933488	ENSMUSG00000021785
Ngp	1.67321	-1.52137	1.38332	-1.09979	0.271422		ENSMUSG00000032484
Ngrn	57.8732	0.257077	0.193903	1.3258	0.184906	0.71131	ENSMUSG00000047084
Nhej1	4.54789	-0.759122	1.00172	-0.757819	0.448559		ENSMUSG00000026162
Nhlrc1	1.25992	0.162556	1.11322	0.146023	0.883903		ENSMUSG00000044231
Nhlrc2	28.4345	0.132049	0.269845	0.489351	0.624593	0.928847	ENSMUSG00000025078
Nhlrc3	16.4234	0.150563	0.399225	0.377138	0.706071		ENSMUSG00000042997
Nhlrc4	0.0263426	3.2938	7.28291	0.452264	0.651079		ENSMUSG00000090113
Nhp2	170.108	-0.0579112	0.213946	-0.270681	0.786636	0.957473	ENSMUSG00000001056
Nhs	0.134633	1.77175	4.15483	0.426431	0.669794		ENSMUSG00000059493
Nhsl1	1.58723	0.707345	0.890824	0.794034	0.427175		ENSMUSG00000039835
Nhsl2	4.58506	0.687675	0.850183	0.808855	0.418598		ENSMUSG00000079481
Nicn1	3.346	0.888159	0.665108	1.33536	0.181758		ENSMUSG00000032606
Nid1	0.525351	-1.06111	1.80514	-0.587828	0.556648		ENSMUSG00000005397
Nid2	1.65907	1.92122	0.803512	2.39103	0.0168012		ENSMUSG00000021806
Nif3l1	9.74791	0.203599	0.443643	0.458925	0.646288		ENSMUSG00000026036
Nifk	80.4657	-0.15471	0.20659	-0.748873	0.453934	0.869808	ENSMUSG00000026377
Nim1k	3.17085	-0.918736	0.9583	-0.958714	0.337703		ENSMUSG00000095930
Nin	66.2738	-0.279215	0.239308	-1.16676	0.243306	0.761694	ENSMUSG00000021068
Ninj1	21.3329	-0.0488609	0.315578	-0.15483	0.876955		ENSMUSG00000037966
Ninj2	2.5064	0.240034	0.903205	0.265758	0.790425		ENSMUSG00000041377
Ninl	1.41888	0.0226391	1.33941	0.0169023	0.986515		ENSMUSG00000068115
Nip7	85.6786	-0.203238	0.18907	-1.07493	0.282406	0.795424	ENSMUSG00000031917
Nipa1	3.75317	0.336681	0.63634	0.529089	0.596743		ENSMUSG00000047037
Nipa2	58.898	0.0913627	0.230668	0.39608	0.692046	0.942081	ENSMUSG00000030452
Nipal1	6.49289	-0.947362	0.815075	-1.1623	0.245113		ENSMUSG00000067219
Nipal2	0.059179	1.7519	7.29251	0.240233	0.81015		ENSMUSG00000038879
Nipal3	28.3031	-0.0215156	0.323648	-0.0664783	0.946997	0.989672	ENSMUSG00000028803
Nipal4	0.329963	0.0617924	2.17032	0.0284716	0.977286		ENSMUSG00000020411
Nipbl	208.794	0.00339011	0.155728	0.0217694	0.982632	0.997035	ENSMUSG00000022141
Nipsnap1	23.4671	-0.447784	0.352153	-1.27156	0.203529	0.731504	ENSMUSG00000034285
Nipsnap2	26.6598	0.150187	0.297486	0.504853	0.613662	0.927999	ENSMUSG00000029432
Nipsnap3b	53.9747	0.0631345	0.209056	0.301997	0.762654	0.952343	ENSMUSG00000015247
Nisch	84.5783	0.428918	0.247135	1.73556	0.0826422	0.577667	ENSMUSG00000021910
Nit1	31.8649	-0.14236	0.303784	-0.468622	0.63934	0.931193	ENSMUSG00000013997
Nit2	30.0963	0.0877683	0.280309	0.313113	0.754195	0.950964	ENSMUSG00000022751
Nkain1	0.195529	0.184399	3.00525	0.0613589	0.951073		ENSMUSG00000078532
Nkain2	1.61994	-1.06172	1.33711	-0.794041	0.427172		ENSMUSG00000069670
Nkain3	0.00810646	0	7.29566	0	1		ENSMUSG00000055761
Nkain4	8.72397	-0.98516	0.659437	-1.49394	0.135191		ENSMUSG00000027574
Nkap	65.7329	0.0949744	0.216433	0.438816	0.660795	0.935355	ENSMUSG00000016409
Nkapd1	36.6129	0.148229	0.228839	0.647743	0.517151	0.889877	ENSMUSG00000059820
Nkapl	1.11749	2.10792	1.20581	1.74814	0.0804402		ENSMUSG00000059395
Nkd1	0.77166	-0.339785	1.419	-0.239454	0.810754		ENSMUSG00000031661
Nkd2	0.808828	0.172194	1.53681	0.112047	0.910786		ENSMUSG00000021567
Nkg7	2499.54	-0.0711943	0.177963	-0.400051	0.689119	0.942081	ENSMUSG00000004612
Nkiras1	21.2536	-0.00347127	0.316834	-0.0109561	0.991258		ENSMUSG00000021772
Nkiras2	11.7694	-0.217506	0.51279	-0.424161	0.671448		ENSMUSG00000017837
Nkrf	4.63246	0.802346	0.595031	1.34841	0.177527		ENSMUSG00000044149
Nktr	194.732	0.279891	0.198382	1.41087	0.158283	0.679498	ENSMUSG00000032525
Nkx1-2	0						ENSMUSG00000048528
Nkx2-1	0.024557	0	7.29566	0	1		ENSMUSG00000001496
Nkx2-2	1.38906	0.0336637	1.0998	0.030609	0.975581		ENSMUSG00000027434
Nkx2-2os	0.126088	0	5.38465	0	1		ENSMUSG00000086509
Nkx2-4	0.0559209	1.7519	7.29251	0.240233	0.81015		ENSMUSG00000054160
Nkx2-9	0.140187	0.109488	4.60198	0.0237916	0.981019		ENSMUSG00000058669
Nkx3-1	0.0554208	0	7.29566	0	1		ENSMUSG00000022061
Nkx6-1	0.0510978	0	7.29566	0	1		ENSMUSG00000035187
Nkx6-2	5.67033	-0.967034	0.766538	-1.26156	0.207107		ENSMUSG00000041309
Nle1	12.8409	-0.420068	0.490811	-0.855864	0.392073		ENSMUSG00000020692
Nlgn1	1.16847	-2.03692	1.42461	-1.42981	0.152772		ENSMUSG00000063887
Nlgn2	3.8534	1.00601	0.638709	1.57507	0.11524		ENSMUSG00000051790
Nlgn3	1.68847	-0.51371	1.21478	-0.422882	0.672381		ENSMUSG00000031302
Nlk	50.2592	-0.136778	0.215351	-0.635141	0.525337	0.892901	ENSMUSG00000017376
Nln	13.8978	0.22275	0.428042	0.520393	0.60279		ENSMUSG00000021710
Nlrc3	44.6549	0.334691	0.242932	1.37771	0.168291	0.690469	ENSMUSG00000049871
Nlrc4	0.54986	2.58106	1.72342	1.49764	0.134227		ENSMUSG00000039193
Nlrc5	56.7352	0.444679	0.232951	1.90889	0.0562759	0.51995	ENSMUSG00000074151
Nlrp10	0.0915975	0	7.29566	0	1		ENSMUSG00000049709
Nlrp12	0.184465	1.50744	3.19597	0.471671	0.637162		ENSMUSG00000078817
Nlrp1a	0.735624	1.03014	1.58066	0.651718	0.514583		ENSMUSG00000069830
Nlrp1b	2.31493	2.19829	0.654874	3.35682	0.000788442		ENSMUSG00000070390
Nlrp3	6.38159	0.132837	0.901023	0.147429	0.882793		ENSMUSG00000032691
Nlrx1	3.09147	-0.035684	0.813197	-0.0438812	0.964999		ENSMUSG00000032109
Nmb	43.7431	-0.563337	0.338566	-1.66389	0.0961347	0.600449	ENSMUSG00000025723
Nmbr	0.0214629	0	7.29566	0	1		ENSMUSG00000019865
Nmbr	0.0214629	0	7.29566	0	1		ENSMUSG00000019865
Nmd3	49.0495	0.300886	0.216436	1.39019	0.164472	0.683414	ENSMUSG00000027787
Nme1	435.393	-0.0268683	0.190981	-0.140686	0.888118	0.980513	ENSMUSG00000037601
Nme2	1268.08	-0.192094	0.18367	-1.04586	0.295624	0.800728	ENSMUSG00000020857
Nme3	2.77669	0.915917	1.01127	0.905708	0.365091		ENSMUSG00000073435
Nme4	4.73429	-2.15393	1.24995	-1.72322	0.0848493		ENSMUSG00000024177
Nme5	0.389253	0.259456	1.68233	0.154225	0.877433		ENSMUSG00000035984
Nme6	8.23019	0.407522	0.486745	0.837239	0.402458		ENSMUSG00000032478
Nme7	14.2707	-1.00696	0.545209	-1.84692	0.0647589		ENSMUSG00000026575
Nme8	0						ENSMUSG00000041138
Nme9	0.0274011	0	7.29566	0	1		ENSMUSG00000046242
Nmi	148.269	0.146004	0.161985	0.901345	0.367405	0.841192	ENSMUSG00000026946
Nmnat1	4.45236	0.191665	0.704856	0.271921	0.785683		ENSMUSG00000028992
Nmnat2	2.88684	0.92923	0.760888	1.22124	0.221994		ENSMUSG00000042751
Nmnat3	9.19022	0.763299	0.451024	1.69237	0.0905759		ENSMUSG00000032456
Nmral1	7.99666	-0.00230004	0.619437	-0.00371312	0.997037		ENSMUSG00000063445
Nmrk1	10.9875	0.0085924	0.529591	0.0162246	0.987055		ENSMUSG00000037847
Nmt1	159.397	-0.0539571	0.206312	-0.261532	0.793682	0.959809	ENSMUSG00000020936
Nmt2	37.3269	0.253013	0.268302	0.943016	0.345673	0.829705	ENSMUSG00000026643
Nmur2	0						ENSMUSG00000037393
Nnat	12.4001	-0.901107	0.765947	-1.17646	0.23941		ENSMUSG00000067786
Nnmt	0						ENSMUSG00000032271
Nnt	4.17513	0.592246	0.823817	0.718905	0.4722		ENSMUSG00000116207
Nnt	4.17513	0.592246	0.823817	0.718905	0.4722		ENSMUSG00000025453
Noa1	27.1431	-0.201202	0.383675	-0.524408	0.599995	0.922478	ENSMUSG00000036285
Nob1	42.1194	0.471061	0.252271	1.86728	0.0618621	0.534782	ENSMUSG00000003848
Noc2l	88.9651	0.180278	0.168428	1.07035	0.28446	0.795424	ENSMUSG00000095567
Noc3l	29.0248	-0.265861	0.321229	-0.827635	0.407877	0.857864	ENSMUSG00000024999
Noc4l	22.3083	-0.484025	0.381142	-1.26993	0.204108	0.731504	ENSMUSG00000033294
Noct	7.54405	0.197419	0.517488	0.381494	0.702836		ENSMUSG00000023087
Nod1	30.0881	0.00131339	0.3319	0.0039572	0.996843	0.998756	ENSMUSG00000038058
Nod2	0.57044	1.25699	1.4474	0.86845	0.385148		ENSMUSG00000055994
Nodal	0.0824893	0	7.29566	0	1		ENSMUSG00000037171
Nog	0.141285	0	5.22709	0	1		ENSMUSG00000048616
Nol10	18.8533	0.309538	0.30474	1.01574	0.309752		ENSMUSG00000061458
Nol11	62.7826	-0.046886	0.189131	-0.247902	0.804211	0.962856	ENSMUSG00000018433
Nol12	54.2413	-0.380668	0.252801	-1.5058	0.132119	0.651964	ENSMUSG00000033099
Nol3	0.546879	-0.202437	1.51666	-0.133476	0.893817		ENSMUSG00000014776
Nol4	0.309125	1.60243	1.90992	0.839006	0.401466		ENSMUSG00000041923
Nol4l	5.50187	-0.583771	0.859637	-0.67909	0.497081		ENSMUSG00000061411
Nol6	26.4419	0.0924399	0.317501	0.291148	0.770938	0.954195	ENSMUSG00000028430
Nol7	485.689	0.0472138	0.140333	0.336441	0.736538	0.949673	ENSMUSG00000063200
Nol8	61.4252	0.157554	0.202078	0.779669	0.435586	0.862226	ENSMUSG00000021392
Nol9	24.3036	0.518911	0.292594	1.77348	0.0761484	0.568851	ENSMUSG00000028948
Nolc1	86.8963	-0.0490965	0.168356	-0.291624	0.770574	0.954195	ENSMUSG00000015176
Nom1	50.5638	-0.250496	0.238053	-1.05227	0.292675	0.799342	ENSMUSG00000001569
Nomo1	12.234	-0.966805	0.567748	-1.70288	0.0885911		ENSMUSG00000030835
Nono	188.9	0.077482	0.146832	0.52769	0.597715	0.922478	ENSMUSG00000031311
Nop10	553.099	0.0227358	0.147702	0.15393	0.877665	0.979028	ENSMUSG00000027133
Nop14	86.0184	0.282934	0.170797	1.65655	0.097611	0.603685	ENSMUSG00000036693
Nop16	36.2665	0.122017	0.259332	0.470503	0.637995	0.931193	ENSMUSG00000025869
Nop2	18.0064	-0.10026	0.392011	-0.255758	0.798138		ENSMUSG00000038279
Nop53	185.756	0.265314	0.169301	1.56712	0.117088	0.637017	ENSMUSG00000041560
Nop56	105.68	-0.0194617	0.179954	-0.108148	0.913878	0.986601	ENSMUSG00000027405
Nop58	150.816	0.225216	0.163745	1.37541	0.169005	0.692037	ENSMUSG00000026020
Nop9	26.8891	0.0956563	0.279171	0.342644	0.731866	0.948519	ENSMUSG00000019297
Nos1	0.0577996	0	7.29566	0	1		ENSMUSG00000029361
Nos1ap	1.8531	1.06634	1.0238	1.04155	0.29762		ENSMUSG00000038473
Nos3	0.359227	1.77813	2.31912	0.766725	0.443245		ENSMUSG00000028978
Nosip	70.2629	0.143188	0.218764	0.654534	0.512768	0.888897	ENSMUSG00000003421
Nostrin	0.786406	4.22637	1.66375	2.54026	0.0110769		ENSMUSG00000034738
Notch1	71.7325	0.220826	0.187371	1.17855	0.238578	0.758045	ENSMUSG00000026923
Notch2	34.1233	-0.213964	0.301037	-0.710757	0.477235	0.877473	ENSMUSG00000027878
Notch3	1.27066	3.03941	0.955858	3.17977	0.00147393		ENSMUSG00000038146
Notch4	1.35549	0.810396	1.13832	0.711923	0.476513		ENSMUSG00000015468
Notum	0.0445645	1.49517	7.29171	0.20505	0.837533		ENSMUSG00000042988
Notumos	0						ENSMUSG00000053613
Nova1	2.11318	-1.27106	1.16659	-1.08955	0.275912		ENSMUSG00000021047
Nova2	0.307096	0.907869	2.47088	0.367428	0.7133		ENSMUSG00000030411
Nox1	2.19314	1.07631	0.79856	1.34782	0.177718		ENSMUSG00000031257
Nox4	0.0402889	1.7519	7.29251	0.240233	0.81015		ENSMUSG00000030562
Noxo1	1.09588	0.87882	0.95307	0.922094	0.35648		ENSMUSG00000019320
Noxred1	0.196101	1.80803	2.85338	0.633644	0.526313		ENSMUSG00000072919
Npas2	0.450721	1.89077	1.87185	1.01011	0.312444		ENSMUSG00000026077
Npas3	2.89436	0.425432	0.78334	0.5431	0.587061		ENSMUSG00000021010
Npas4	0.0494234	0	7.29566	0	1		ENSMUSG00000045903
Npat	29.1825	0.244075	0.259375	0.941009	0.3467	0.829705	ENSMUSG00000033054
Npb	0.471698	1.5146	1.86429	0.812425	0.416548		ENSMUSG00000044034
Npc1	41.4839	-0.31063	0.443484	-0.700431	0.483658	0.879181	ENSMUSG00000024413
Npc1l1	0.0263477	0	7.29566	0	1		ENSMUSG00000020447
Npc2	547.356	-0.111666	0.130584	-0.85513	0.392479	0.852722	ENSMUSG00000021242
Npdc1	4.444	-0.0518739	0.713001	-0.0727543	0.942002		ENSMUSG00000015094
Npepl1	55.7585	-0.0889045	0.26075	-0.340957	0.733136	0.94892	ENSMUSG00000039263
Npepps	44.1257	-0.00795228	0.255983	-0.0310656	0.975217	0.993615	ENSMUSG00000001441
Npff	2.8042	-0.960915	1.15923	-0.828928	0.407145		ENSMUSG00000023052
Npffr1	0.0152597	0	7.29566	0	1		ENSMUSG00000020090
Nphp1	1.66291	-0.264732	1.1839	-0.22361	0.823061		ENSMUSG00000027378
Nphp3	2.17378	0.772419	0.821246	0.940546	0.346938		ENSMUSG00000032558
Nphp4	0.372496	1.39012	1.77186	0.784554	0.432715		ENSMUSG00000039577
Nphs1	20.2933	0.431213	0.613317	0.703084	0.482004		ENSMUSG00000006649
Nphs1os	0.0128947	0	7.29566	0	1		ENSMUSG00000087009
Npl	4.91381	-0.190347	0.960658	-0.198142	0.842934		ENSMUSG00000042684
Nploc4	15.2281	0.0171421	0.374954	0.0457179	0.963535		ENSMUSG00000039703
Npm1	2054.19	0.00981132	0.147653	0.0664485	0.947021	0.989672	ENSMUSG00000057113
Npm2	0.148768	0	4.02588	0	1		ENSMUSG00000047911
Npm3	249.577	-0.08991	0.118974	-0.75571	0.449823	0.868185	ENSMUSG00000056209
Npnt	4.82436	-0.703588	0.894193	-0.786841	0.431375		ENSMUSG00000040998
Nppa	0.0631799	0	7.29566	0	1		ENSMUSG00000041616
Nppc	0.244735	1.93481	2.79468	0.692318	0.488738		ENSMUSG00000026241
Npr1	0.28864	1.1768	2.32124	0.506969	0.612176		ENSMUSG00000027931
Npr2	0.655333	-0.248739	1.48782	-0.167183	0.867226		ENSMUSG00000028469
Npr3	0						ENSMUSG00000022206
Nprl2	17.9489	-0.667657	0.423456	-1.57669	0.114868		ENSMUSG00000010057
Nprl3	9.12258	-0.093706	0.510459	-0.183572	0.854349		ENSMUSG00000020289
Nps	0						ENSMUSG00000073804
Npsr1	0						ENSMUSG00000043659
Nptn	108.982	0.214274	0.166668	1.28563	0.198572	0.726667	ENSMUSG00000032336
Nptx1	0.00415351	0	7.29566	0	1		ENSMUSG00000025582
Nptx2	0.0187156	0	7.29566	0	1		ENSMUSG00000059991
Nptxr	2.10155	2.18405	0.886025	2.465	0.0137012		ENSMUSG00000022421
Npy	13.7964	-1.17413	0.702553	-1.67124	0.094675		ENSMUSG00000029819
Npy1r	0.262166	2.91761	2.96061	0.985476	0.32439		ENSMUSG00000036437
Npy2r	0						ENSMUSG00000028004
Nqo1	0.357264	0.0297655	1.95675	0.0152117	0.987863		ENSMUSG00000003849
Nqo2	12.0586	-0.291407	0.43726	-0.666439	0.505131		ENSMUSG00000046949
Nr0b2	0.0537285	2.08612	7.2938	0.286013	0.774868		ENSMUSG00000037583
Nr1d1	6.19582	0.113029	0.550096	0.205472	0.837204		ENSMUSG00000020889
Nr1d2	32.2041	0.520115	0.253158	2.05451	0.0399266	0.493772	ENSMUSG00000021775
Nr1h2	54.5685	0.115081	0.230194	0.499928	0.617126	0.928576	ENSMUSG00000060601
Nr1h3	0.679458	0.965626	1.47692	0.65381	0.513234		ENSMUSG00000002108
Nr1h5	0						ENSMUSG00000048938
Nr1i3	0.485243	1.21393	1.59623	0.760497	0.446957		ENSMUSG00000005677
Nr2c1	5.33111	-0.533949	0.663271	-0.805024	0.420806		ENSMUSG00000005897
Nr2c2	62.3639	0.811397	0.177199	4.57902	4.67167e-06	0.00573445	ENSMUSG00000005893
Nr2c2ap	54.5414	0.010637	0.267877	0.0397085	0.968326	0.99279	ENSMUSG00000071078
Nr2e1	0.93248	0.393544	1.2278	0.320528	0.748568		ENSMUSG00000019803
Nr2f1	2.57396	-0.753487	1.09082	-0.690754	0.48972		ENSMUSG00000069171
Nr2f2	1.63485	1.4397	1.10366	1.30447	0.192072		ENSMUSG00000030551
Nr2f6	10.6801	0.559158	0.410564	1.36193	0.173221		ENSMUSG00000002393
Nr3c1	134.363	0.384404	0.182906	2.10164	0.0355845	0.488897	ENSMUSG00000024431
Nr3c2	5.17255	0.996886	0.617042	1.61559	0.106183		ENSMUSG00000031618
Nr4a1	2.1813	0.521635	1.00201	0.520588	0.602654		ENSMUSG00000023034
Nr4a2	4.93642	0.808138	0.70035	1.15391	0.248539		ENSMUSG00000026826
Nr4a3	2.49053	-0.576572	1.04545	-0.551508	0.581286		ENSMUSG00000028341
Nr6a1	1.02177	0.0305602	1.32301	0.023099	0.981571		ENSMUSG00000063972
Nr6a1os	0.374734	2.72245	1.84649	1.4744	0.140375		ENSMUSG00000085201
Nradd	7.26829	0.203941	0.563252	0.362078	0.717294		ENSMUSG00000032491
Nrap	0.418757	1.54715	1.73992	0.889208	0.373892		ENSMUSG00000049134
Nrarp	13.203	-0.152171	0.446853	-0.340538	0.733451		ENSMUSG00000078202
Nras	63.2039	0.0106382	0.192331	0.0553122	0.95589	0.991904	ENSMUSG00000027852
Nrbf2	64.7095	-0.23793	0.198658	-1.19769	0.231039	0.75258	ENSMUSG00000075000
Nrbp1	95.772	-0.0639369	0.177174	-0.360871	0.718196	0.945072	ENSMUSG00000029148
Nrbp2	4.05839	-0.213713	0.924104	-0.231265	0.817109		ENSMUSG00000075590
Nrcam	3.99482	-1.27073	1.00037	-1.27027	0.203989		ENSMUSG00000020598
Nrd1	81.4589	-0.08152	0.206997	-0.393822	0.693713	0.942189
Nrde2	19.7224	0.149058	0.34765	0.428759	0.668098		ENSMUSG00000021179
Nrep	1.44857	-0.130705	1.20978	-0.10804	0.913964		ENSMUSG00000042834
Nrf1	33.0231	0.0916103	0.278562	0.328869	0.742255	0.949717	ENSMUSG00000058440
Nrg1	0.177326	1.80955	3.44351	0.525496	0.599239		ENSMUSG00000118541
Nrg1	0.177326	1.80955	3.44351	0.525496	0.599239		ENSMUSG00000062991
Nrg2	0.864643	0.605076	1.42724	0.423949	0.671603		ENSMUSG00000060275
Nrg4	0.63277	0.499224	1.42621	0.350036	0.726312		ENSMUSG00000032311
Nrgn	3.56755	0.607222	1.08644	0.558908	0.576225		ENSMUSG00000053310
Nrip1	107.504	0.110164	0.240096	0.458832	0.646355	0.931902	ENSMUSG00000048490
Nrip2	0.0467953	0	7.29566	0	1		ENSMUSG00000001520
Nrip3	0.630773	0.0302021	1.38435	0.0218168	0.982594		ENSMUSG00000034825
Nrl	0.0278141	0	7.29566	0	1		ENSMUSG00000040632
Nrm	38.8923	0.279553	0.342221	0.816878	0.413998	0.857864	ENSMUSG00000059791
Nrn1	9.4324	1.98809	0.776436	2.56053	0.0104514		ENSMUSG00000039114
Nrn1l	0.372721	0.358021	1.90253	0.188181	0.850734		ENSMUSG00000044287
Nron	0.0299727	0	7.29566	0	1		ENSMUSG00000086484
Nrp1	32.928	0.535713	0.338251	1.58377	0.113245	0.633656	ENSMUSG00000025810
Nrp2	5.47959	-0.287593	0.804336	-0.357553	0.720678		ENSMUSG00000025969
Nrros	36.7009	-0.478339	0.302831	-1.57956	0.114208	0.634738	ENSMUSG00000052384
Nrsn1	0.818422	0.264045	1.4939	0.176749	0.859705		ENSMUSG00000048978
Nrsn2	0.0333555	0	7.29566	0	1		ENSMUSG00000059361
Nrtn	0.0907816	2.91089	7.19213	0.404733	0.685674		ENSMUSG00000039481
Nrxn1	10.4433	-0.681302	0.564353	-1.20723	0.227345		ENSMUSG00000024109
Nrxn2	2.85396	-0.223804	0.986211	-0.226934	0.820475		ENSMUSG00000033768
Nrxn3	0.748207	0.945949	1.28624	0.735439	0.462072		ENSMUSG00000066392
Nsa2	1163.87	-0.178345	0.183614	-0.971301	0.331398	0.819958	ENSMUSG00000060739
Nsd1	163.034	0.137486	0.160571	0.856229	0.391871	0.852722	ENSMUSG00000021488
Nsd2	56.4693	0.457025	0.289105	1.58083	0.113917	0.634738	ENSMUSG00000057406
Nsd3	220.819	0.0686894	0.151924	0.452129	0.651176	0.932056	ENSMUSG00000054823
Nsdhl	12.0815	-0.56055	0.488072	-1.1485	0.250763		ENSMUSG00000031349
Nsf	40.9394	0.412267	0.231828	1.77833	0.0753493	0.567384	ENSMUSG00000034187
Nsfl1c	83.7533	-0.128716	0.183301	-0.702213	0.482547	0.878569	ENSMUSG00000027455
Nsg1	1.00747	0.238811	1.37588	0.17357	0.862204		ENSMUSG00000029126
Nsg2	34.3895	0.622741	0.643326	0.968002	0.333044	0.820495	ENSMUSG00000020297
Nsl1	3.14368	1.34798	0.953361	1.41393	0.157383		ENSMUSG00000062510
Nsmaf	98.2629	0.30781	0.192295	1.60072	0.109439	0.629084	ENSMUSG00000028245
Nsmce1	82.2592	-0.294712	0.200668	-1.46865	0.141927	0.661359	ENSMUSG00000030750
Nsmce2	66.9858	0.0521049	0.19627	0.265476	0.790643	0.958662	ENSMUSG00000059586
Nsmce3	57.745	-0.223587	0.222329	-1.00566	0.31458	0.810712	ENSMUSG00000070520
Nsmce4a	162.97	0.10671	0.164795	0.647532	0.517287	0.889877	ENSMUSG00000040331
Nsmf	7.51236	-0.219225	0.630324	-0.347798	0.727992		ENSMUSG00000006476
Nsrp1	107.101	-0.135946	0.189418	-0.717704	0.47294	0.876274	ENSMUSG00000037958
Nsun2	69.725	0.138261	0.206577	0.669295	0.503307	0.888189	ENSMUSG00000021595
Nsun3	15.531	-0.286053	0.393512	-0.726921	0.467274		ENSMUSG00000050312
Nsun4	11.065	0.346936	0.393415	0.881858	0.377853		ENSMUSG00000028706
Nsun5	13.0682	-0.215096	0.48853	-0.440293	0.659725		ENSMUSG00000000916
Nsun6	23.0249	-0.309345	0.350705	-0.882067	0.377741	0.84556	ENSMUSG00000026707
Nsun7	0.639535	0.527165	1.43719	0.366803	0.713766		ENSMUSG00000029206
Nt5c	206.602	-0.0355424	0.221292	-0.160613	0.872398	0.979028	ENSMUSG00000020736
Nt5c1a	0						ENSMUSG00000054958
Nt5c2	18.3381	0.612445	0.289809	2.11327	0.0345774		ENSMUSG00000025041
Nt5c3	56.2256	0.16719	0.219996	0.759968	0.447274	0.86668	ENSMUSG00000029780
Nt5c3b	55.719	0.0324678	0.248147	0.130841	0.895901	0.981628	ENSMUSG00000017176
Nt5dc1	42.9494	-0.216446	0.263887	-0.820224	0.412089	0.857864	ENSMUSG00000039480
Nt5dc2	3.8897	1.6209	0.80974	2.00175	0.0453117		ENSMUSG00000071547
Nt5dc3	5.99556	0.392991	0.576109	0.682147	0.495146		ENSMUSG00000054027
Nt5e	35.6285	0.415959	0.319288	1.30277	0.192653	0.719318	ENSMUSG00000032420
Nt5m	19.882	0.228299	0.343565	0.664501	0.50637		ENSMUSG00000032615
Ntan1	129.724	-0.424501	0.186421	-2.27711	0.0227795	0.424782	ENSMUSG00000022681
Ntf5	0.0659086	0	7.29566	0	1		ENSMUSG00000074121
Nthl1	4.94194	0.376936	0.649557	0.580297	0.561714		ENSMUSG00000041429
Ntm	6.89631	-0.869598	0.790544	-1.1	0.271333		ENSMUSG00000059974
Ntmt1	18.9689	0.0354663	0.37729	0.0940027	0.925107		ENSMUSG00000026857
Ntn1	0.240841	-0.292897	2.78103	-0.10532	0.916122		ENSMUSG00000020902
Ntn3	0.183407	1.79801	2.83712	0.633746	0.526246		ENSMUSG00000117406
Ntn4	0.0726253	1.11064	7.28951	0.152361	0.878902		ENSMUSG00000020019
Ntn5	0.062939	0	7.29566	0	1		ENSMUSG00000070564
Ntng1	0.0377038	0	7.29566	0	1		ENSMUSG00000059857
Ntng2	0.326154	1.03476	1.79801	0.575503	0.564951		ENSMUSG00000035513
Ntpcr	42.3757	-0.429278	0.266857	-1.60864	0.107694	0.627614	ENSMUSG00000031851
Ntrk2	18.9307	-0.315934	0.622111	-0.507842	0.611564		ENSMUSG00000055254
Ntrk3	9.89135	0.358422	0.52176	0.686949	0.492115		ENSMUSG00000059146
Ntrk3	9.89135	0.358422	0.52176	0.686949	0.492115		ENSMUSG00000059146
Nts	0						ENSMUSG00000019890
Ntsr1	0						ENSMUSG00000027568
Ntsr2	17.3794	-0.65622	0.536094	-1.22408	0.220923		ENSMUSG00000020591
Nuak1	12.962	0.00969841	0.657242	0.0147562	0.988227		ENSMUSG00000020032
Nuak2	3.33322	0.822219	0.77861	1.05601	0.290964		ENSMUSG00000009772
Nub1	98.4424	0.268922	0.168248	1.59836	0.109962	0.629313	ENSMUSG00000028954
Nubp1	90.7288	0.00151033	0.21712	0.00695618	0.99445	0.998438	ENSMUSG00000022503
Nubp2	34.6914	0.023953	0.301873	0.0793477	0.936756	0.988809	ENSMUSG00000039183
Nubpl	10.7223	0.344149	0.47151	0.729887	0.465459		ENSMUSG00000035142
Nucb1	87.0663	-0.26367	0.193406	-1.3633	0.172788	0.697185	ENSMUSG00000030824
Nucb2	9.174	0.132624	0.496193	0.267282	0.789252		ENSMUSG00000030659
Nucks1	364.344	0.0838067	0.141492	0.592306	0.553645	0.908506	ENSMUSG00000026434
Nudc	183.404	-0.0347867	0.173998	-0.199925	0.841539	0.96894	ENSMUSG00000028851
Nudcd1	19.7552	0.374922	0.336759	1.11332	0.265569		ENSMUSG00000038736
Nudcd2	64.1922	-0.0629627	0.206238	-0.305291	0.760145	0.952343	ENSMUSG00000020328
Nudcd3	113.179	0.266659	0.163953	1.62644	0.103857	0.619633	ENSMUSG00000053838
Nudt1	17.3481	0.390934	0.3525	1.10903	0.267416		ENSMUSG00000036639
Nudt10	0.256239	0.916779	2.36373	0.387853	0.698125		ENSMUSG00000073293
Nudt11	0.205233	0.830543	2.88878	0.287507	0.773724		ENSMUSG00000073295
Nudt12	0.486353	-1.22685	1.83458	-0.668737	0.503663		ENSMUSG00000024228
Nudt13	13.0777	-0.291854	0.457828	-0.637474	0.523816		ENSMUSG00000021809
Nudt14	26.3775	-0.168095	0.317088	-0.530121	0.596028	0.922478	ENSMUSG00000002804
Nudt15	2.69386	-1.38128	1.0021	-1.37839	0.168084		ENSMUSG00000033405
Nudt16	38.4467	-0.172753	0.310107	-0.557076	0.577476	0.914709	ENSMUSG00000032565
Nudt16l1	42.663	0.0366513	0.226622	0.161729	0.871519	0.979028	ENSMUSG00000022516
Nudt17	0.431979	0.490699	1.68108	0.291896	0.770366		ENSMUSG00000028100
Nudt18	27.7658	0.0859594	0.271566	0.316532	0.751599	0.950964	ENSMUSG00000045211
Nudt19	58.9667	-0.221981	0.219159	-1.01288	0.31112	0.810202	ENSMUSG00000034875
Nudt2	29.0594	-0.69759	0.340035	-2.05153	0.0402156	0.493772	ENSMUSG00000028443
Nudt21	164.981	0.253261	0.162194	1.56147	0.118413	0.637126	ENSMUSG00000031754
Nudt22	22.2579	-0.589025	0.391543	-1.50437	0.132487	0.651964	ENSMUSG00000037349
Nudt3	54.3108	0.147268	0.202308	0.727936	0.466653	0.875371	ENSMUSG00000024213
Nudt4	69.6785	0.373608	0.190303	1.96323	0.0496195	0.507951	ENSMUSG00000020029
Nudt5	63.5768	0.0765901	0.212849	0.359832	0.718972	0.945072	ENSMUSG00000025817
Nudt6	22.0295	0.253124	0.349653	0.723928	0.46911	0.875772	ENSMUSG00000050174
Nudt7	11.3087	-0.946258	0.533105	-1.77499	0.075899		ENSMUSG00000031767
Nudt8	14.9222	-0.62608	0.54589	-1.1469	0.251425		ENSMUSG00000110949
Nudt9	42.858	-0.269069	0.270524	-0.994624	0.319919	0.813039	ENSMUSG00000029310
Nuf2	13.5379	1.87524	0.604176	3.1038	0.00191053		ENSMUSG00000026683
Nufip1	34.9131	0.13489	0.25336	0.532405	0.594446	0.922478	ENSMUSG00000022009
Nufip2	80.9712	0.477649	0.201444	2.37113	0.0177339	0.385774	ENSMUSG00000037857
Numa1	110.644	0.136306	0.159404	0.855097	0.392498	0.852722	ENSMUSG00000066306
Numb	27.8652	0.205313	0.367857	0.558133	0.576754	0.914709	ENSMUSG00000021224
Numbl	5.0298	-0.661455	0.724921	-0.912452	0.361531		ENSMUSG00000063160
Nup107	29.2674	0.492244	0.292896	1.68061	0.0928379	0.594374	ENSMUSG00000052798
Nup133	11.3111	0.429764	0.428047	1.00401	0.315373		ENSMUSG00000039509
Nup153	66.6931	0.317283	0.200731	1.58064	0.113961	0.634738	ENSMUSG00000021374
Nup155	13.0998	0.67561	0.35273	1.91537	0.0554449		ENSMUSG00000022142
Nup160	17.3386	0.880303	0.305345	2.88298	0.00393929		ENSMUSG00000051329
Nup188	16.8155	0.147233	0.362022	0.406698	0.68423		ENSMUSG00000052533
Nup205	16.2796	0.103175	0.368536	0.279959	0.779509		ENSMUSG00000038759
Nup210	78.3129	-0.0777937	0.220788	-0.352346	0.724579	0.947305	ENSMUSG00000030091
Nup210l	0.180515	-0.0548919	3.9819	-0.0137853	0.989001		ENSMUSG00000027939
Nup214	44.5383	0.256547	0.213547	1.20136	0.22961	0.750235	ENSMUSG00000001855
Nup35	30.9812	-0.523483	0.329887	-1.58685	0.112546	0.633656	ENSMUSG00000026999
Nup37	30.8273	0.109435	0.303779	0.360245	0.718664	0.945072	ENSMUSG00000035351
Nup43	25.4703	0.461214	0.285275	1.61673	0.105936	0.62377	ENSMUSG00000040034
Nup50	68.3157	0.120681	0.19387	0.622484	0.533624	0.895868	ENSMUSG00000016619
Nup54	38.8549	0.0376063	0.248579	0.151285	0.879751	0.979028	ENSMUSG00000034826
Nup62	33.959	-0.395763	0.28481	-1.38957	0.16466	0.683414	ENSMUSG00000109511
Nup62cl	0.00682574	0	7.29566	0	1		ENSMUSG00000072944
Nup85	17.8267	0.347754	0.335116	1.03771	0.299404		ENSMUSG00000020739
Nup88	36.5784	0.00121829	0.250618	0.00486116	0.996121	0.998438	ENSMUSG00000040667
Nup93	17.184	0.114429	0.344537	0.332124	0.739796		ENSMUSG00000032939
Nup98	49.9914	-0.046214	0.220196	-0.209877	0.833764	0.967066	ENSMUSG00000063550
Nupl2	6.8407	-0.810201	0.704051	-1.15077	0.249827		ENSMUSG00000048439
Nupr1	8.94335	0.859838	0.591771	1.45299	0.146226		ENSMUSG00000030717
Nupr1l	2.43083	0.19658	0.957261	0.205357	0.837293
Nus1	52.4186	0.138123	0.232982	0.592846	0.553284	0.908506	ENSMUSG00000023068
Nusap1	88.0856	1.2147	0.479149	2.53512	0.011241	0.330666	ENSMUSG00000027306
Nutf2	1.27976	0.255215	1.29457	0.197143	0.843716		ENSMUSG00000008450
Nutf2-ps1	5.53496	-1.15722	1.12578	-1.02793	0.303985		ENSMUSG00000071497
Nvl	42.1048	0.060665	0.251915	0.240816	0.809698	0.962856	ENSMUSG00000026516
Nwd1	3.61706	0.330833	0.791816	0.417815	0.676082		ENSMUSG00000048148
Nwd2	0.0348676	0	7.29566	0	1		ENSMUSG00000090061
Nxf1	34.956	-0.159548	0.270192	-0.590498	0.554857	0.908904	ENSMUSG00000010097
Nxf2	0.142902	0	3.53604	0	1		ENSMUSG00000009941
Nxn	18.5933	-0.157876	0.382682	-0.412552	0.679935		ENSMUSG00000020844
Nxnl1	0.0408985	0	7.29566	0	1		ENSMUSG00000034829
Nxnl2	0.181066	0.752133	3.8979	0.192958	0.846992		ENSMUSG00000021396
Nxpe2	0.104967	1.7615	5.12412	0.343767	0.731021		ENSMUSG00000032028
Nxpe3	35.0191	-0.0726018	0.289234	-0.251014	0.801803	0.962856	ENSMUSG00000075033
Nxpe4	0.33828	1.25952	1.61223	0.781227	0.434669		ENSMUSG00000044229
Nxpe5	0.0576889	1.7519	7.29251	0.240233	0.810149		ENSMUSG00000047592
Nxph1	0						ENSMUSG00000046178
Nxph3	0						ENSMUSG00000046719
Nxph4	0.0218251	1.49516	7.29171	0.20505	0.837533		ENSMUSG00000040258
Nxt1	65.7815	0.0600892	0.199984	0.300471	0.763818	0.952343	ENSMUSG00000036992
Nxt2	11.2388	0.406201	0.462123	0.878988	0.379408		ENSMUSG00000042271
Nyap1	0.952718	-0.454785	1.251	-0.363537	0.716203		ENSMUSG00000045348
Nyap2	0.0150284	0	7.29566	0	1		ENSMUSG00000054976
Nynrin	0.815892	0.893509	1.26646	0.70552	0.480487		ENSMUSG00000075592
Nyx	0.0217024	0	7.29566	0	1		ENSMUSG00000051228
Oacyl	0.0393342	0	7.29566	0	1		ENSMUSG00000046610
Oaf	4.24424	-0.430066	0.731837	-0.587652	0.556766		ENSMUSG00000032014
Oard1	95.1396	0.245285	0.193726	1.26614	0.205462	0.731504	ENSMUSG00000040771
Oas1a	9.8523	0.0934372	0.527079	0.177273	0.859294		ENSMUSG00000052776
Oas1c	12.9394	-0.0145985	0.453853	-0.0321656	0.97434		ENSMUSG00000001166
Oas1g	0.405902	3.33913	2.57986	1.29431	0.19556		ENSMUSG00000066861
Oas2	2.30886	-0.565976	1.18183	-0.4789	0.63201		ENSMUSG00000032690
Oas3	42.3963	0.157459	0.289838	0.543265	0.586947	0.917472	ENSMUSG00000032661
Oasl1	5.76685	-0.141914	0.660947	-0.214713	0.829991		ENSMUSG00000041827
Oasl2	19.9937	1.59489	0.440676	3.6192	0.000295515		ENSMUSG00000029561
Oat	57.8402	0.093226	0.206846	0.450703	0.652204	0.932056	ENSMUSG00000030934
Oaz1	1755.76	0.105784	0.125535	0.842664	0.399416	0.856463	ENSMUSG00000035242
Oaz2	13.1458	-0.0429563	0.409014	-0.105024	0.916357		ENSMUSG00000040652
Oaz3	0.480241	0.048043	1.60434	0.0299457	0.97611		ENSMUSG00000028141
Obscn	0.00909845	0	7.29566	0	1		ENSMUSG00000061462
Obsl1	0.121522	2.08534	3.74209	0.557265	0.577346		ENSMUSG00000026211
Oca2	0						ENSMUSG00000030450
Ocel1	27.0357	-0.0520926	0.29024	-0.179481	0.85756	0.973739	ENSMUSG00000002396
Ociad1	122.305	0.0678158	0.142337	0.476444	0.633758	0.930076	ENSMUSG00000029152
Ociad2	2.07872	-0.194748	1.20551	-0.161548	0.871662		ENSMUSG00000029153
Ocln	0.245902	0.140661	2.54767	0.0552115	0.95597		ENSMUSG00000021638
Ocrl	10.4577	0.00184313	0.465239	0.00396169	0.996839		ENSMUSG00000001173
Ocstamp	0						ENSMUSG00000027670
Odc1	91.7386	0.166714	0.20344	0.819476	0.412515	0.857864	ENSMUSG00000011179
Odf2	35.8613	0.245974	0.286392	0.858873	0.390411	0.852267	ENSMUSG00000026790
Odf2l	10.116	0.260305	0.504542	0.515924	0.605908		ENSMUSG00000028256
Odf3	0.0238022	0	7.29566	0	1
Odf3b	0.337204	-0.150338	2.28645	-0.0657517	0.947575
Odf3l1	0
Odf3l2	0
Odr4	31.9085	0.308406	0.261491	1.17941	0.238233	0.758045	ENSMUSG00000006010
Ofd1	20.2042	0.153113	0.328464	0.466147	0.64111		ENSMUSG00000040586
Oga	86.9006	-0.191607	0.188832	-1.0147	0.310251	0.810202	ENSMUSG00000025220
Ogdh	89.7525	-0.083755	0.169083	-0.495348	0.620354	0.928576	ENSMUSG00000020456
Ogdhl	1.36135	0.0120375	1.09859	0.0109572	0.991258		ENSMUSG00000021913
Ogfod1	11.28	0.50297	0.396391	1.26887	0.204486		ENSMUSG00000033009
Ogfod2	12.3797	0.111084	0.429276	0.25877	0.795813		ENSMUSG00000023707
Ogfod3	13.8601	0.431852	0.384968	1.12179	0.261953		ENSMUSG00000025169
Ogfr	56.401	0.367628	0.182563	2.01371	0.0440404	0.495888	ENSMUSG00000049401
Ogfrl1	42.2951	-0.166772	0.346036	-0.481951	0.629841	0.929656	ENSMUSG00000026158
Ogg1	9.07274	0.0596797	0.492737	0.121119	0.903597		ENSMUSG00000030271
Ogn	0.365425	1.42385	1.85875	0.766028	0.44366		ENSMUSG00000021390
Ogt	163.707	0.42939	0.323534	1.32718	0.184448	0.71131	ENSMUSG00000034160
Oip5	4.76806	-1.89146	1.25669	-1.50511	0.132296		ENSMUSG00000072980
Oip5os1	172.599	0.0959067	0.144263	0.664805	0.506175	0.888537	ENSMUSG00000085438
Ola1	126.809	-0.0957682	0.16843	-0.568592	0.569633	0.912064	ENSMUSG00000027108
Olah	0						ENSMUSG00000026645
Olfm1	6.98337	-0.298983	0.852436	-0.350739	0.725784		ENSMUSG00000026833
Olfm2	0.164904	0.811984	3.19612	0.254053	0.799454		ENSMUSG00000032172
Olfm3	0.0787483	1.82659	7.29278	0.250466	0.802227		ENSMUSG00000027965
Olfm4	0.407301	-1.0018	1.75718	-0.570116	0.568599		ENSMUSG00000022026
Olfml1	0.807233	-1.08082	1.33749	-0.808098	0.419034		ENSMUSG00000051041
Olfml2a	0.1163	0.748578	4.79817	0.156013	0.876023		ENSMUSG00000046618
Olfml2b	2.74062	0.459344	0.85016	0.540303	0.588988		ENSMUSG00000038463
Olfml3	99.509	-1.01243	0.675991	-1.49769	0.134213	0.654352	ENSMUSG00000027848
Olfr1029	0.0762998	0	7.29566	0	1
Olfr1030	0.00304538	2.08611	7.2938	0.286012	0.774869
Olfr1033	0.316781	1.17667	2.32215	0.506715	0.612355
Olfr1034	0.0418834	1.7519	7.29251	0.240233	0.81015
Olfr107	0.0591345	0	7.29566	0	1
Olfr1090	0.0183581	0	7.29566	0	1
Olfr110	0.230632	0.96489	3.13406	0.307872	0.75818
Olfr111	0.0447984	0	7.29566	0	1
Olfr112	0.0728783	1.75191	7.29251	0.240233	0.810149
Olfr1124	3.77701	0.837442	1.03272	0.810912	0.417416
Olfr114	0
Olfr1152	0.0456327	0	7.29566	0	1
Olfr1156	0.0146925	0	7.29566	0	1
Olfr116	0.00415351	0	7.29566	0	1
Olfr1160	0.174197	0.694275	2.38099	0.291591	0.770599
Olfr1191-ps1	0
Olfr1238	0.0968929	1.76126	5.15748	0.341496	0.732731
Olfr1258	0.428736	2.6825	2.31838	1.15706	0.247249
Olfr1259	0.331076	2.35136	2.60406	0.902957	0.366549
Olfr1260	0.0140772	0	7.29566	0	1
Olfr1269	0
Olfr1270	0
Olfr1271	0
Olfr1307	0.139292	2.58698	5.21246	0.496308	0.619677
Olfr131	0.00508657	0	7.29566	0	1
Olfr1322	0.0371159	0	7.29566	0	1
Olfr1328	0
Olfr1330	0
Olfr1336	0.0367308	0	7.29566	0	1
Olfr1366	0.011155	1.7519	7.29251	0.240233	0.81015
Olfr1369-ps1	9.4754	0.708114	1.16186	0.609465	0.542216
Olfr1385	0.113174	3.2938	7.28291	0.452265	0.651078
Olfr1388	0.109595	1.03363	4.36607	0.236741	0.812858
Olfr1393	0
Olfr1419	0
Olfr142	0
Olfr1423	0.202624	1.51186	2.84794	0.530861	0.595515
Olfr1425	0
Olfr1426	0.0217024	0	7.29566	0	1
Olfr1427	0
Olfr1444	0.26428	0.991454	1.92778	0.514299	0.607043
Olfr1459	0.0354111	0	7.29566	0	1
Olfr1507	0
Olfr1508	0.00810646	0	7.29566	0	1
Olfr1512	0.0215005	0	7.29566	0	1
Olfr1513	0
Olfr1535	0.00845975	0	7.29566	0	1
Olfr156	0.0287095	0	7.29566	0	1
Olfr172	0.963719	0.763188	2.02075	0.377676	0.705672
Olfr173	0.168334	2.08374	2.47194	0.842958	0.399252
Olfr204	0.0103863	0	7.29566	0	1
Olfr212	0.163237	0.505339	3.20933	0.157459	0.874883
Olfr259	0.165225	1.2906	2.86427	0.450586	0.652288
Olfr266	0
Olfr267	0.0817855	1.7519	7.29251	0.240233	0.81015
Olfr279	0.0284199	0	7.29566	0	1
Olfr287	0.12583	2.08506	3.36819	0.619046	0.535886
Olfr288	0.0220268	0	7.29566	0	1
Olfr30	0.0263122	0	7.29566	0	1
Olfr318	0
Olfr32	0.0894151	0.698132	7.28337	0.0958529	0.923637
Olfr328	0.0226172	0	7.29566	0	1
Olfr338	0.0469811	0	7.29566	0	1
Olfr366	0.0148386	0	7.29566	0	1
Olfr373	0.0413287	0	7.29566	0	1
Olfr374	0.0570192	0	7.29566	0	1
Olfr433	0.0103271	0	7.29566	0	1
Olfr455	0
Olfr457	0.0128947	0	7.29566	0	1
Olfr46	0.0537899	0	7.29566	0	1
Olfr460	0.0104727	1.7519	7.29251	0.240233	0.81015
Olfr461	0.00908526	0	7.29566	0	1
Olfr482	0.0582423	0	7.29566	0	1
Olfr520	0.0263426	3.2938	7.28291	0.452264	0.651079
Olfr524	0.110628	0	6.69787	0	1
Olfr539	0.0148386	0	7.29566	0	1
Olfr552	0.0763207	0	7.29566	0	1
Olfr56	0.570999	0.729619	1.34736	0.541518	0.58815
Olfr57	0.291851	1.90259	1.94422	0.978587	0.327784
Olfr571	0.00508657	0	7.29566	0	1
Olfr60	0.380081	-0.371611	2.01163	-0.184731	0.85344
Olfr624	0.0293278	0	7.29566	0	1
Olfr63	0.00617354	0	7.29566	0	1
Olfr633	0.0117485	0	7.29566	0	1
Olfr635	0.0263426	3.2938	7.28291	0.452264	0.651079
Olfr639	0.0311538	2.08611	7.2938	0.286012	0.774869
Olfr652	0.0492422	0	7.29566	0	1
Olfr653	0.00810646	0	7.29566	0	1
Olfr655	2.49161	0.380382	1.31479	0.289309	0.772345
Olfr656	0.00810646	0	7.29566	0	1
Olfr657	0.0202403	1.7519	7.29251	0.240233	0.81015
Olfr658	0.178166	1.50856	3.09429	0.48753	0.625883
Olfr675	0.0273292	0	7.29566	0	1
Olfr678	0.0263426	3.2938	7.28291	0.452264	0.651079
Olfr691	0.0276598	0	7.29566	0	1
Olfr718-ps1	0.0417747	0	7.29566	0	1
Olfr729	0.284643	0.2975	3.2668	0.0910679	0.927439
Olfr731	0.0376617	0	7.29566	0	1
Olfr739	0
Olfr742	0.0367582	0	7.29566	0	1
Olfr750	0
Olfr76	0
Olfr77	1.77079	-1.16213	1.15612	-1.00519	0.314805
Olfr839-ps1	0
Olfr889	0.0413561	0	7.29566	0	1
Olfr90	0.127478	0	3.72354	0	1
Olfr905	0.122008	0	4.16807	0	1
Olfr920	0.594716	2.11851	1.64033	1.29151	0.196526
Olfr921	0
Olfr93	0.0200666	0	7.29566	0	1
Olfr99	1.36587	0.101919	1.44037	0.0707592	0.943589
Olig1	9.73367	-0.407291	0.988023	-0.412228	0.680172		ENSMUSG00000046160
Olig2	2.20395	-2.26032	1.18668	-1.90474	0.0568134		ENSMUSG00000039830
Olr1	0.13268	0.432155	4.82974	0.0894779	0.928702		ENSMUSG00000030162
Oma1	22.4893	0.0209152	0.312647	0.0668974	0.946663	0.989672	ENSMUSG00000035069
Omd	0.174396	2.34009	3.10376	0.753954	0.450877		ENSMUSG00000048368
Omg	5.53451	-1.16511	0.865049	-1.34688	0.17802		ENSMUSG00000049612
Omp	0.227295	0.982548	4.33221	0.226801	0.820579		ENSMUSG00000074006
Onecut2	0.160232	0.914736	4.00628	0.228326	0.819393		ENSMUSG00000045991
Ooep	0						ENSMUSG00000032346
Opa1	37.441	0.312938	0.251449	1.24454	0.213302	0.732323	ENSMUSG00000038084
Opa3	14.5502	-0.678532	0.529864	-1.28058	0.200342		ENSMUSG00000052214
Opalin	8.48284	-1.44501	1.09673	-1.31757	0.187648		ENSMUSG00000050121
Opcml	0.272588	0.49774	2.47397	0.20119	0.84055		ENSMUSG00000062257
Ophn1	16.9236	0.203105	0.773263	0.262659	0.792813		ENSMUSG00000031214
Oplah	3.50217	0.459435	0.618377	0.74297	0.4575		ENSMUSG00000022562
Opn1sw	0						ENSMUSG00000058831
Opn3	0.306077	1.26584	1.87561	0.674896	0.499742		ENSMUSG00000026525
Oprl1	0.029039	1.49516	7.29171	0.20505	0.837533		ENSMUSG00000027584
Oprm1	0.595118	1.56215	1.41239	1.10604	0.268711		ENSMUSG00000000766
Optc	0.011155	1.7519	7.29251	0.240233	0.81015		ENSMUSG00000010311
Optn	4.2377	-0.169264	0.80933	-0.209141	0.834338		ENSMUSG00000026672
OR5BS1P	0
Orai1	69.6029	0.0808637	0.201255	0.401798	0.687833	0.941983	ENSMUSG00000049686
Orai2	42.9832	-0.452598	0.255374	-1.7723	0.0763451	0.568851	ENSMUSG00000039747
Orai3	25.1887	-0.617517	0.3202	-1.92853	0.0537886	0.516643	ENSMUSG00000043964
Orc1	1.41922	3.08188	1.22649	2.51277	0.0119787		ENSMUSG00000028587
Orc2	44.7347	0.0396144	0.250076	0.15841	0.874134	0.979028	ENSMUSG00000026037
Orc3	32.4554	0.522527	0.252536	2.06912	0.0385349	0.493725	ENSMUSG00000040044
Orc4	42.7196	0.210819	0.222257	0.948537	0.342856	0.827362	ENSMUSG00000026761
Orc5	12.6983	-0.137777	0.413368	-0.333304	0.738904		ENSMUSG00000029012
Orc6	58.465	0.319114	0.253148	1.26058	0.207459	0.731504	ENSMUSG00000031697
Orm1	0						ENSMUSG00000039196
Orm2	0.087719	0	7.29566	0	1		ENSMUSG00000061540
Ormdl1	47.5719	0.157648	0.228797	0.689027	0.490806	0.882799	ENSMUSG00000026097
Ormdl2	72.4372	-0.197672	0.191644	-1.03146	0.302327	0.805066	ENSMUSG00000025353
Ormdl3	51.7891	-0.208858	0.29536	-0.707131	0.479485	0.877473	ENSMUSG00000038150
Os9	117.424	-0.249737	0.171293	-1.45795	0.144855	0.662284	ENSMUSG00000040462
Osbp	47.638	0.221771	0.221295	1.00215	0.316273	0.811071	ENSMUSG00000024687
Osbp2	0.0848033	0.928368	6.2618	0.148259	0.882139		ENSMUSG00000020435
Osbpl11	24.1097	0.553782	0.317227	1.7457	0.080863	0.574619	ENSMUSG00000022807
Osbpl1a	5.57827	-0.0983325	0.694037	-0.141682	0.887331		ENSMUSG00000044252
Osbpl2	16.4384	0.214174	0.361105	0.593108	0.553109		ENSMUSG00000039050
Osbpl3	68.5789	0.216576	0.290982	0.744291	0.4567	0.871608	ENSMUSG00000029822
Osbpl5	11.7208	0.157797	0.424282	0.371915	0.709956		ENSMUSG00000037606
Osbpl6	0.826185	0.671813	1.57582	0.426326	0.66987		ENSMUSG00000042359
Osbpl7	13.2492	0.378543	0.406531	0.931152	0.351775		ENSMUSG00000038534
Osbpl8	43.5989	0.196558	0.231282	0.849863	0.395401	0.853321	ENSMUSG00000020189
Osbpl9	56.2315	0.305677	0.200969	1.52102	0.128256	0.650431	ENSMUSG00000028559
Oscar	0.00921892	2.08611	7.2938	0.286012	0.774869		ENSMUSG00000054594
Oscp1	2.47597	0.338733	0.868838	0.389869	0.696633		ENSMUSG00000042616
Oser1	44.57	0.028786	0.216793	0.132781	0.894366	0.980953	ENSMUSG00000035399
Osgep	75.0013	0.219663	0.196557	1.11755	0.263758	0.778352	ENSMUSG00000006289
Osgepl1	9.36483	-0.253454	0.494309	-0.512743	0.608131		ENSMUSG00000026096
Osgin1	2.95096	-0.156974	0.87368	-0.17967	0.857412		ENSMUSG00000074063
Osgin2	13.1881	-1.1295	0.542795	-2.08089	0.0374439		ENSMUSG00000041153
Osm	7.02322	-1.96998	0.899768	-2.18943	0.0285658		ENSMUSG00000058755
Osmr	0.0859672	2.08611	7.2938	0.286012	0.774869		ENSMUSG00000022146
Osr1	0.0780554	1.7519	7.29251	0.240233	0.81015		ENSMUSG00000048387
Ost4	491.181	-0.248062	0.121433	-2.04278	0.0410739	0.493772	ENSMUSG00000038803
Ostc	197.726	-0.205001	0.141955	-1.44412	0.148704	0.664343	ENSMUSG00000041084
Ostf1	388.744	-0.130509	0.151958	-0.858849	0.390424	0.852267	ENSMUSG00000024725
Ostm1	31.5485	0.0639196	0.296067	0.215896	0.829069	0.966168	ENSMUSG00000038280
Otc	0.0340796	1.00837	7.28782	0.138363	0.889953		ENSMUSG00000031173
Otoa	0.0477939	0	7.29566	0	1		ENSMUSG00000034990
Otof	0.0812429	0	7.29566	0	1		ENSMUSG00000062372
Otos	2.27741	0.046936	1.01375	0.0462993	0.963072		ENSMUSG00000044055
Otub1	70.9902	-0.125031	0.183149	-0.682673	0.494813	0.884452	ENSMUSG00000024767
Otub2	1.16398	0.256475	1.25562	0.204261	0.838149		ENSMUSG00000021203
Otud1	13.5936	-0.552386	0.454936	-1.21421	0.224669		ENSMUSG00000043415
Otud3	7.64666	0.433648	0.506128	0.856794	0.391559		ENSMUSG00000041161
Otud4	46.8049	-0.120408	0.251463	-0.478829	0.63206	0.929656	ENSMUSG00000036990
Otud5	49.5879	0.165493	0.221109	0.748468	0.454178	0.869894	ENSMUSG00000031154
Otud6b	27.4551	0.425536	0.28702	1.4826	0.138181	0.659428	ENSMUSG00000040550
Otud7a	0.127042	1.32216	6.33761	0.208622	0.834744		ENSMUSG00000033510
Otud7b	24.033	0.321215	0.287233	1.11831	0.263436	0.778188	ENSMUSG00000038495
Otulin	155.998	0.00319948	0.185429	0.0172544	0.986234	0.997502	ENSMUSG00000046034
Otulinl	172.093	-0.0105801	0.124491	-0.0849867	0.932272	0.988809	ENSMUSG00000056069
Otx1	0.74775	0.130607	1.54844	0.0843472	0.93278		ENSMUSG00000005917
Otx2	0.147874	1.7151	3.90667	0.439019	0.660647		ENSMUSG00000021848
Otx2os1	0.00810646	0	7.29566	0	1		ENSMUSG00000098682
Ovca2	3.0661	-0.392956	0.884146	-0.444447	0.656719		ENSMUSG00000038268
Ovgp1	0.749749	1.12971	1.41561	0.798039	0.424848		ENSMUSG00000074340
Oxa1l	40.9351	0.00897914	0.244992	0.0366507	0.970763	0.99279	ENSMUSG00000000959
Oxct1	91.2841	-0.45357	0.204887	-2.21376	0.0268451	0.447245	ENSMUSG00000022186
Oxgr1	0						ENSMUSG00000044819
Oxld1	16.5223	-0.377848	0.396023	-0.954107	0.34003		ENSMUSG00000039670
Oxnad1	11.4494	-0.528857	0.477435	-1.1077	0.267989		ENSMUSG00000021906
Oxr1	48.1333	0.503457	0.20765	2.42454	0.0153277	0.362346	ENSMUSG00000022307
Oxsm	13.0197	-0.0873368	0.416573	-0.209655	0.833937		ENSMUSG00000021786
Oxsr1	28.0265	0.0880519	0.305879	0.287865	0.77345	0.954623	ENSMUSG00000036737
Oxt	0						ENSMUSG00000027301
Oxtr	0.0192282	0	7.29566	0	1		ENSMUSG00000049112
P2rx1	0.409756	0.767308	1.84196	0.416571	0.676992		ENSMUSG00000020787
P2rx3	0.0116961	0	7.29566	0	1		ENSMUSG00000027071
P2rx4	18.2824	0.0613814	0.445704	0.137718	0.890464		ENSMUSG00000029470
P2rx6	0.0988214	0	5.1136	0	1		ENSMUSG00000022758
P2rx7	33.3819	0.180196	0.432273	0.416857	0.676783	0.940148	ENSMUSG00000029468
P2ry1	0.233016	2.04943	2.06163	0.994083	0.320182		ENSMUSG00000027765
P2ry10	47.5285	1.20762	0.271426	4.44919	8.61964e-06	0.00573445	ENSMUSG00000050921
P2ry10b	10.8792	-0.134974	0.466421	-0.289382	0.772289		ENSMUSG00000054293
P2ry12	179.603	-1.04737	0.723658	-1.44733	0.147804	0.66237	ENSMUSG00000036353
P2ry13	35.2714	-0.757506	0.800203	-0.946642	0.343821	0.828796	ENSMUSG00000036362
P2ry14	2.05334	-0.026069	1.03194	-0.025262	0.979846		ENSMUSG00000036381
P2ry14	2.05334	-0.026069	1.03194	-0.025262	0.979846		ENSMUSG00000036381
P2ry2	0.0927983	1.75612	6.04747	0.290389	0.771519		ENSMUSG00000032860
P2ry6	24.9971	0.559575	0.662674	0.844419	0.398435	0.855484	ENSMUSG00000048779
P3h1	1.48817	-1.66844	1.27162	-1.31206	0.189499		ENSMUSG00000028641
P3h2	3.47229	-1.12598	1.02576	-1.0977	0.272336		ENSMUSG00000038168
P3h3	1.84538	0.92149	1.02235	0.901345	0.367405		ENSMUSG00000023191
P3h4	1.83658	0.544202	0.991466	0.548887	0.583083		ENSMUSG00000006931
P4ha1	47.8974	-0.569211	0.344902	-1.65036	0.0988696	0.608466	ENSMUSG00000019916
P4ha2	0.522649	0.407554	1.61784	0.251913	0.801108		ENSMUSG00000018906
P4ha3	0.158686	2.91404	3.94867	0.73798	0.460527		ENSMUSG00000051048
P4hb	96.4298	0.322136	0.148734	2.16585	0.0303226	0.472144	ENSMUSG00000025130
P4htm	4.17906	0.0903774	0.726687	0.124369	0.901023		ENSMUSG00000006675
Pa2g4	172.107	0.137858	0.143266	0.96225	0.335924	0.821454	ENSMUSG00000025364
Pabpc1	1484.29	0.0149206	0.110788	0.134676	0.892868	0.980952	ENSMUSG00000022283
Pabpc1l	2.9125	-1.86938	1.30865	-1.42848	0.153154		ENSMUSG00000054582
Pabpc4	30.9313	-0.161869	0.307437	-0.526512	0.598532	0.922478	ENSMUSG00000011257
Pabpc4l	0.13607	3.45586	6.08244	0.56817	0.569919		ENSMUSG00000090919
Pabpc5	0.0449635	1.8266	7.29278	0.250467	0.802227		ENSMUSG00000034732
Pabpn1	213.125	0.088733	0.179206	0.495146	0.620497	0.928576	ENSMUSG00000022194
Pabpn1l	0						ENSMUSG00000069867
Pacc1	5.86762	0.0842901	0.610615	0.138042	0.890208		ENSMUSG00000026627
Pacrg	0.610719	-0.21368	1.58119	-0.135138	0.892502		ENSMUSG00000037196
Pacs1	51.4751	-0.0681065	0.211021	-0.322748	0.746886	0.949953	ENSMUSG00000024855
Pacs2	21.9855	-0.512482	0.359773	-1.42446	0.154314	0.67377	ENSMUSG00000021143
Pacsin1	20.5066	0.546475	0.440456	1.2407	0.214715		ENSMUSG00000040276
Pacsin2	30.0111	0.479246	0.292756	1.63701	0.101628	0.615761	ENSMUSG00000016664
Pacsin3	2.22306	0.414515	0.899546	0.460805	0.644938		ENSMUSG00000027257
Padi1	0.438064	1.3448	1.74416	0.77103	0.440689		ENSMUSG00000025329
Padi2	83.3813	0.137451	0.204103	0.673439	0.500668	0.888189	ENSMUSG00000028927
Padi3	0.07233	0	7.29566	0	1		ENSMUSG00000025328
Padi4	0.0796517	2.08611	7.2938	0.286012	0.774869		ENSMUSG00000025330
Paf1	27.5163	-0.240096	0.289033	-0.830687	0.40615	0.857864	ENSMUSG00000003437
Pafah1b1	351.936	-0.0961003	0.099186	-0.96889	0.3326	0.820495	ENSMUSG00000020745
Pafah1b2	57.7478	0.0250855	0.196133	0.127901	0.898227	0.982262	ENSMUSG00000003131
Pafah1b3	42.2577	0.147952	0.262727	0.56314	0.57334	0.913271	ENSMUSG00000005447
Pafah2	0.794213	-0.184076	1.45907	-0.12616	0.899606		ENSMUSG00000037366
Pag1	64.4906	0.20792	0.374702	0.554895	0.578967	0.914709	ENSMUSG00000027508
Pagr1a	1.50011	-0.444503	1.37881	-0.322381	0.747164		ENSMUSG00000030680
Paics	98.3877	-0.212749	0.180842	-1.17644	0.239421	0.758045	ENSMUSG00000029247
Paip1	47.5196	-0.443764	0.262123	-1.69296	0.0904632	0.589669	ENSMUSG00000025451
Paip2	272.365	0.0546699	0.151307	0.361319	0.717861	0.945072	ENSMUSG00000037058
Paip2b	36.8727	0.269924	0.31135	0.866947	0.385971	0.849894	ENSMUSG00000045896
Pak1	11.5625	0.320618	0.53466	0.599667	0.548728		ENSMUSG00000030774
Pak1ip1	118.877	-0.0605517	0.161595	-0.374712	0.707875	0.944277	ENSMUSG00000038683
Pak2	385.208	-0.271583	0.134301	-2.0222	0.0431562	0.495888	ENSMUSG00000022781
Pak3	0.289955	0.883289	2.04332	0.432282	0.665537		ENSMUSG00000031284
Pak4	7.57986	0.153164	0.50843	0.301249	0.763225		ENSMUSG00000030602
Pak6	6.37995	-0.285369	0.761241	-0.374873	0.707755		ENSMUSG00000074923
Pak7	0.788195	-0.372413	1.40432	-0.265191	0.790862
Pakap	0.320053	0.71789	1.73581	0.413576	0.679184		ENSMUSG00000038729
Pakap	0.320053	0.71789	1.73581	0.413576	0.679184		ENSMUSG00000089945
Pakap	0.320053	0.71789	1.73581	0.413576	0.679184		ENSMUSG00000090053
Pakap.1	5.83779	-0.117638	0.746279	-0.157633	0.874746
Palb2	6.12635	0.308525	0.638664	0.483078	0.62904		ENSMUSG00000044702
Pald1	9.71773	-0.14505	0.713619	-0.203259	0.838932		ENSMUSG00000020092
Palld	1.32914	-0.0145969	1.10523	-0.0132072	0.989462		ENSMUSG00000058056
Palm	4.14882	-1.97833	1.03664	-1.90841	0.0563379		ENSMUSG00000035863
Palm3	1.14614	1.56546	1.33952	1.16867	0.242536		ENSMUSG00000047986
Palmd	0.161822	0	5.77272	0	1		ENSMUSG00000033377
Pam	11.4369	-0.548843	0.57029	-0.962393	0.335852		ENSMUSG00000026335
Pam16	116.368	-0.271048	0.166538	-1.62754	0.103622	0.619561	ENSMUSG00000014301
Pamr1	0.334638	1.5362	2.03298	0.755638	0.449866		ENSMUSG00000027188
Pan2	10.7234	0.324611	0.437405	0.742128	0.45801		ENSMUSG00000005682
Pan3	56.3758	0.34531	0.261778	1.31909	0.187139	0.71131	ENSMUSG00000029647
Panct2	0.137977	0	3.62313	0	1		ENSMUSG00000097814
Pank1	9.81304	0.291774	0.520391	0.560683	0.575014		ENSMUSG00000033610
Pank2	52.3833	0.153234	0.206698	0.741346	0.458484	0.871608	ENSMUSG00000037514
Pank3	30.2851	-0.0919668	0.288817	-0.318426	0.750162	0.950679	ENSMUSG00000018846
Pank4	6.20916	-0.760434	0.753813	-1.00878	0.313079		ENSMUSG00000029056
Pantr1	4.42971	-1.90227	1.03958	-1.82984	0.0672732		ENSMUSG00000060424
Pantr2	0.454	0.428495	1.85499	0.230995	0.817318		ENSMUSG00000097063
Panx1	34.0397	0.171568	0.261057	0.657205	0.511049	0.888897	ENSMUSG00000031934
Panx2	0.00430624	0	7.29566	0	1		ENSMUSG00000058441
Paox	11.5481	0.137195	0.439759	0.311977	0.755058		ENSMUSG00000025464
Papln	0.00682574	0	7.29566	0	1		ENSMUSG00000021223
Papola	171.073	0.0533676	0.123038	0.433748	0.664471	0.93676	ENSMUSG00000021111
Papolb	0						ENSMUSG00000074817
Papolg	26.4896	0.00796069	0.282033	0.0282261	0.977482	0.994143	ENSMUSG00000020273
Pappa	0.0539719	0	7.29566	0	1		ENSMUSG00000028370
Pappa2	0.0112601	0	7.29566	0	1		ENSMUSG00000073530
Papss1	35.1273	-0.252169	0.280058	-0.900417	0.367898	0.841192	ENSMUSG00000028032
Papss2	0.602857	-0.0459797	1.48487	-0.0309654	0.975297		ENSMUSG00000024899
Paqr3	2.07271	1.16036	0.844484	1.37404	0.169428		ENSMUSG00000055725
Paqr4	6.76575	-0.246695	0.67942	-0.363096	0.716533		ENSMUSG00000023909
Paqr5	0.210962	0	6.87389	0	1		ENSMUSG00000032278
Paqr6	5.10854	-0.484465	0.739957	-0.654721	0.512647		ENSMUSG00000041423
Paqr7	24.6121	-0.569356	0.330592	-1.72223	0.0850272	0.580878	ENSMUSG00000037348
Paqr8	8.46918	-0.0710184	0.476631	-0.149001	0.881553		ENSMUSG00000025931
Paqr9	0.0535747	0	7.29566	0	1		ENSMUSG00000064225
Pard3	2.72648	-1.0323	1.11065	-0.92946	0.352651		ENSMUSG00000025812
Pard3b	1.88065	-0.335677	1.26499	-0.26536	0.790733		ENSMUSG00000052062
Pard3bos1	0.383968	2.98101	1.8302	1.62879	0.103358		ENSMUSG00000085842
Pard3bos3	0						ENSMUSG00000085400
Pard6a	10.8115	-0.334081	0.519577	-0.642987	0.520233		ENSMUSG00000005699
Pard6b	1.40784	-0.925994	1.38432	-0.668916	0.503549		ENSMUSG00000044641
Pard6g	1.52753	-0.619185	1.35033	-0.458544	0.646562		ENSMUSG00000056214
Parg	44.378	0.0887025	0.235633	0.376443	0.706587	0.944277	ENSMUSG00000021911
Park7	534.771	-0.0573182	0.162132	-0.353527	0.723693	0.947113	ENSMUSG00000028964
Parl	59.83	-0.40455	0.231706	-1.74597	0.080817	0.574619	ENSMUSG00000033918
Parm1	0.284199	-0.786453	2.16053	-0.364009	0.715851		ENSMUSG00000034981
Parn	26.7092	0.137672	0.300647	0.457921	0.647009	0.931902	ENSMUSG00000022685
Parp1	58.3662	-0.259008	0.232857	-1.1123	0.266008	0.780587	ENSMUSG00000026496
Parp10	20.4579	0.303699	0.351442	0.864151	0.387505		ENSMUSG00000063268
Parp11	16.3648	0.0197813	0.388481	0.0509196	0.95939		ENSMUSG00000037997
Parp12	19.4391	0.584338	0.338477	1.72638	0.0842799		ENSMUSG00000038507
Parp14	129.168	0.743202	0.184259	4.03346	5.49606e-05	0.0137731	ENSMUSG00000034422
Parp16	6.54513	0.565126	0.503257	1.12294	0.261465		ENSMUSG00000032392
Parp2	53.7373	-0.142184	0.224375	-0.63369	0.526283	0.893063	ENSMUSG00000036023
Parp3	22.1035	0.102598	0.367835	0.278924	0.780303	0.956899	ENSMUSG00000023249
Parp4	61.2325	0.161464	0.181979	0.887269	0.374934	0.843309	ENSMUSG00000054509
Parp6	9.93615	0.590163	0.446108	1.32292	0.185863		ENSMUSG00000025237
Parp8	32.8163	0.16277	0.279021	0.583361	0.55965	0.90893	ENSMUSG00000021725
Parp9	65.1894	0.47189	0.222653	2.11939	0.0340573	0.483535	ENSMUSG00000022906
Parpbp	4.17413	1.5483	1.07859	1.43549	0.151149		ENSMUSG00000035365
Pars2	6.18062	0.102691	0.736671	0.139398	0.889136		ENSMUSG00000043572
Parva	0.413272	0.745092	2.08469	0.357411	0.720784		ENSMUSG00000030770
Parvaos	0						ENSMUSG00000085049
Parvb	2.33595	0.293582	0.847425	0.34644	0.729012		ENSMUSG00000022438
Parvg	52.3415	-0.186423	0.233597	-0.798054	0.424839	0.857864	ENSMUSG00000022439
Pask	1.40634	1.02876	1.18265	0.869874	0.384369		ENSMUSG00000026274
Pate1	0						ENSMUSG00000091215
Pate2	0.584092	-0.805594	1.55728	-0.517307	0.604942		ENSMUSG00000074452
Patj	7.13679	-0.35387	0.924948	-0.382584	0.702028		ENSMUSG00000061859
Patl1	30.6177	0.169712	0.264379	0.641927	0.520921	0.891719	ENSMUSG00000046139
Patl2	0.0686412	0	7.29566	0	1		ENSMUSG00000027233
Patz1	25.3104	0.441554	0.268461	1.64476	0.100019	0.61074	ENSMUSG00000020453
Paupar	0						ENSMUSG00000102424
Pawr	3.8657	0.412456	0.820632	0.502608	0.61524		ENSMUSG00000035873
Pax1	0.00623276	0	7.29566	0	1		ENSMUSG00000037034
Pax3	0.103739	0	7.29566	0	1		ENSMUSG00000004872
Pax5	0.28666	0	5.609	0	1		ENSMUSG00000014030
Pax6	0.736328	-0.905771	1.55964	-0.580755	0.561406		ENSMUSG00000027168
Pax6os1	0.00430624	0	7.29566	0	1		ENSMUSG00000086029
Pax7	0						ENSMUSG00000028736
Pax8	0.00909845	0	7.29566	0	1		ENSMUSG00000026976
Pax9	0.867258	2.09521	1.43705	1.45799	0.144843		ENSMUSG00000001497
Paxbp1	52.7158	0.35034	0.202552	1.72963	0.0836968	0.578458	ENSMUSG00000022974
Paxip1	19.6974	0.0811286	0.34548	0.234829	0.814342		ENSMUSG00000002221
Paxx	50.528	-0.0685682	0.248911	-0.275472	0.782953	0.957031	ENSMUSG00000047617
Pbdc1	51.3068	0.519582	0.230026	2.25879	0.0238963	0.43269	ENSMUSG00000031226
Pbk	24.5246	2.01941	0.654458	3.08561	0.00203132	0.138867	ENSMUSG00000022033
Pbld1	0.245336	3.35796	2.21154	1.51838	0.128918		ENSMUSG00000112129
Pbld2	0.329031	2.61592	2.21594	1.1805	0.237802		ENSMUSG00000020072
Pbrm1	210.637	-0.287669	0.134747	-2.13489	0.0327701	0.481936	ENSMUSG00000042323
Pbx1	7.00237	0.792901	0.532454	1.48914	0.13645		ENSMUSG00000052534
Pbx2	23.9098	0.150285	0.303176	0.495704	0.620104	0.928576	ENSMUSG00000034673
Pbx3	14.7677	0.599653	0.38993	1.53785	0.124086		ENSMUSG00000038718
Pbx4	5.90879	0.765029	0.582003	1.31447	0.188686		ENSMUSG00000031860
Pbxip1	88.5076	0.0333183	0.190212	0.175164	0.860951	0.975012	ENSMUSG00000042613
Pcbd1	0.152344	1.87133	3.92806	0.476402	0.633788		ENSMUSG00000020098
Pcbd2	109.222	-0.474876	0.192485	-2.46708	0.0136219	0.347485	ENSMUSG00000021496
Pcbp1	227.411	-0.0217065	0.148484	-0.146187	0.883774	0.980001	ENSMUSG00000051695
Pcbp2	529.272	0.0342351	0.142488	0.240266	0.810124	0.962856	ENSMUSG00000056851
Pcbp3	3.22429	0.906969	0.681268	1.3313	0.183092		ENSMUSG00000001120
Pcbp4	16.7711	0.126108	0.399678	0.315526	0.752363		ENSMUSG00000023495
Pcca	17.5414	0.170359	0.378849	0.449675	0.652945		ENSMUSG00000041650
Pccb	8.07104	0.282516	0.495391	0.57029	0.568481		ENSMUSG00000032527
Pcdh1	1.12152	0.572775	1.01301	0.565418	0.57179		ENSMUSG00000051375
Pcdh10	4.4545	-0.105983	0.757887	-0.139841	0.888786		ENSMUSG00000049100
Pcdh11x	0.572392	-1.58429	1.47628	-1.07316	0.2832		ENSMUSG00000034755
Pcdh12	0.00430624	0	7.29566	0	1		ENSMUSG00000024440
Pcdh15	0.120574	1.45993	5.40236	0.270239	0.786976		ENSMUSG00000052613
Pcdh17	2.57133	-0.592957	0.912007	-0.650167	0.515584		ENSMUSG00000035566
Pcdh18	0.196572	0.891028	2.9908	0.297923	0.765762		ENSMUSG00000037892
Pcdh19	0.306544	-0.333131	2.7508	-0.121103	0.903609		ENSMUSG00000051323
Pcdh20	0.11317	2.44772	5.61254	0.436117	0.662752		ENSMUSG00000050505
Pcdh7	1.96945	-0.366684	1.07816	-0.340102	0.73378		ENSMUSG00000029108
Pcdh8	0.0302392	1.7519	7.29251	0.240233	0.81015		ENSMUSG00000036422
Pcdh9	5.86531	-0.536073	0.688244	-0.778899	0.436039		ENSMUSG00000055421
Pcdha11.1	0
Pcdha12	0						ENSMUSG00000103310
Pcdha4	0						ENSMUSG00000104252
Pcdha9	0						ENSMUSG00000103770
Pcdhb10	0.155168	1.14915	4.99027	0.230278	0.817876		ENSMUSG00000045657
Pcdhb11	0.151575	2.27381	4.45999	0.509825	0.610174		ENSMUSG00000051486
Pcdhb12	0.109672	1.29832	4.29923	0.301989	0.762661		ENSMUSG00000043458
Pcdhb13	0.0454941	0	7.29566	0	1		ENSMUSG00000047307
Pcdhb14	0.860556	-1.65401	1.45321	-1.13818	0.255046		ENSMUSG00000044043
Pcdhb15	0.0888346	2.08611	7.24751	0.287838	0.77347		ENSMUSG00000047033
Pcdhb16	0.203228	1.16719	2.39539	0.487267	0.626069		ENSMUSG00000047910
Pcdhb17	0.428871	3.6048	2.05056	1.75796	0.0787539		ENSMUSG00000046387
Pcdhb18	0.296874	0.784231	2.55847	0.306523	0.759206		ENSMUSG00000048347
Pcdhb19	0.069065	1.75329	6.79945	0.257858	0.796517		ENSMUSG00000043313
Pcdhb2	0.0352767	2.08611	7.2938	0.286012	0.774869		ENSMUSG00000051599
Pcdhb20	0.099133	2.12635	5.09416	0.417409	0.67638		ENSMUSG00000046191
Pcdhb21	0.103019	1.82158	5.06494	0.359646	0.719112		ENSMUSG00000044022
Pcdhb22	0.556491	-0.14756	1.48434	-0.0994111	0.920812		ENSMUSG00000073591
Pcdhb3	0.0135181	1.49516	7.29171	0.20505	0.837533		ENSMUSG00000045498
Pcdhb4	0.00735161	2.08611	7.2938	0.286012	0.774869		ENSMUSG00000045689
Pcdhb5	0.0600996	2.31991	7.27895	0.318715	0.749943		ENSMUSG00000063687
Pcdhb6	0.0953013	1.30186	7.29119	0.178553	0.858289		ENSMUSG00000051678
Pcdhb7	0.12296	0	5.46927	0	1		ENSMUSG00000045062
Pcdhb8	0.105672	2.20995	6.72402	0.328666	0.742408		ENSMUSG00000045876
Pcdhb9	0.0883876	0.193618	7.27784	0.0266038	0.978776		ENSMUSG00000051242
Pcdhga1	0.179651	1.39954	3.15163	0.444068	0.656993		ENSMUSG00000103144
Pcdhga10	0.247264	1.55095	2.41628	0.641875	0.520954		ENSMUSG00000102222
Pcdhga11	0.428884	0.995386	2.09291	0.4756	0.634359		ENSMUSG00000102742
Pcdhga12	0.875739	0.821863	1.20737	0.680704	0.496059		ENSMUSG00000102428
Pcdhga2	0.394759	0.816181	1.66418	0.49044	0.623822		ENSMUSG00000103332
Pcdhga3	0.115617	1.75867	5.55144	0.316795	0.751399		ENSMUSG00000104346
Pcdhga4	0.0737694	1.75391	6.60992	0.265345	0.790744		ENSMUSG00000103677
Pcdhga5	0.497994	1.75102	1.50057	1.1669	0.243251		ENSMUSG00000103567
Pcdhga6	0.403958	2.03264	1.92184	1.05765	0.290213		ENSMUSG00000103793
Pcdhga7	0.330555	1.26157	1.80642	0.698383	0.484938		ENSMUSG00000103472
Pcdhga8	0.210908	1.51046	2.9436	0.513134	0.607857		ENSMUSG00000103897
Pcdhga9	0.6433	-0.00358342	1.46902	-0.00243933	0.998054		ENSMUSG00000102440
Pcdhgb1	0.0340419	2.08611	7.2938	0.286012	0.774869		ENSMUSG00000103037
Pcdhgb2	0.75414	3.15518	1.73356	1.82006	0.0687495		ENSMUSG00000102748
Pcdhgb4	0.413149	1.1261	1.81997	0.61875	0.536081		ENSMUSG00000103585
Pcdhgb5	0.624678	0.750073	1.67143	0.448762	0.653603		ENSMUSG00000103749
Pcdhgb6	0.248117	1.28057	2.25894	0.56689	0.570789		ENSMUSG00000103088
Pcdhgb7	0.315032	1.31059	2.11032	0.62104	0.534573		ENSMUSG00000104063
Pcdhgc3	0.418715	0.22111	1.67267	0.13219	0.894834		ENSMUSG00000102918
Pcdhgc4	0.339472	1.88608	1.80604	1.04432	0.296338		ENSMUSG00000023036
Pcdhgc5	0.136055	1.50307	3.7476	0.401074	0.688365		ENSMUSG00000102543
Pced1a	5.01554	0.375337	0.649659	0.577745	0.563436		ENSMUSG00000037773
Pced1b	25.6643	-0.491963	0.348827	-1.41034	0.158441	0.679498	ENSMUSG00000044250
Pcf11	63.8054	0.338772	0.191095	1.7728	0.0762624	0.568851	ENSMUSG00000041328
Pcgf1	12.9371	-0.0921312	0.409098	-0.225206	0.821819		ENSMUSG00000069678
Pcgf2	10.9749	1.08318	0.430593	2.51555	0.0118845		ENSMUSG00000018537
Pcgf3	11.8504	-0.275414	0.420774	-0.654542	0.512763		ENSMUSG00000033623
Pcgf5	64.0651	0.791266	0.198802	3.98017	6.88659e-05	0.0148774	ENSMUSG00000024805
Pcgf6	30.3379	-0.165757	0.314391	-0.527233	0.598031	0.922478	ENSMUSG00000025050
Pcid2	22.5655	-0.189649	0.313704	-0.604549	0.545479	0.901797	ENSMUSG00000038542
Pcif1	96.6079	0.115568	0.171982	0.671978	0.501598	0.888189	ENSMUSG00000039849
Pck2	13.8269	0.978636	0.397813	2.46004	0.013892		ENSMUSG00000040618
Pclaf	145.266	1.16151	0.519045	2.23779	0.025235	0.436733	ENSMUSG00000040204
Pclo	1.14394	0.273035	1.23833	0.220486	0.825492		ENSMUSG00000061601
Pcm1	95.958	0.126405	0.157793	0.801078	0.423086	0.857864	ENSMUSG00000031592
Pcmt1	100.647	-0.0607563	0.182297	-0.333283	0.738921	0.949717	ENSMUSG00000019795
Pcmtd1	106.876	-0.0478627	0.177921	-0.269011	0.787921	0.957952	ENSMUSG00000051285
Pcmtd2	50.2863	0.18425	0.206732	0.891251	0.372795	0.843059	ENSMUSG00000027589
Pcna	148.931	0.217629	0.199293	1.09201	0.274831	0.789022	ENSMUSG00000027342
Pcnp	144.43	-0.0359004	0.154317	-0.23264	0.816041	0.964123	ENSMUSG00000071533
Pcnt	57.0509	0.173315	0.204702	0.846672	0.397178	0.854212	ENSMUSG00000001151
Pcnx	16.966	0.44079	0.379704	1.16088	0.245692		ENSMUSG00000021140
Pcnx2	0.144862	0.401356	3.60457	0.111346	0.911342		ENSMUSG00000060212
Pcnx3	23.5648	-0.0656349	0.309108	-0.212337	0.831845	0.967007	ENSMUSG00000054874
Pcnx4	14.4344	0.117029	0.361988	0.323295	0.746472		ENSMUSG00000034501
Pcolce	0.0773093	1.30063	5.63582	0.230779	0.817486		ENSMUSG00000029718
Pcolce2	2.21118	0.632196	0.932105	0.678246	0.497616		ENSMUSG00000015354
Pcp2	0.183452	1.51991	2.45305	0.619599	0.535522		ENSMUSG00000004630
Pcp4	2.63398	1.00985	0.888741	1.13627	0.255844		ENSMUSG00000090223
Pcp4l1	0.635351	1.75142	1.45517	1.20359	0.22875		ENSMUSG00000038370
Pcsk1	0.148025	2.08524	3.60166	0.578967	0.562611		ENSMUSG00000021587
Pcsk1n	7.11301	-1.54721	0.890308	-1.73784	0.0822397		ENSMUSG00000039278
Pcsk2	0.0968591	0.955012	5.10215	0.187178	0.851521		ENSMUSG00000027419
Pcsk2os1	0.0951977	3.29435	6.99343	0.471063	0.637596		ENSMUSG00000086171
Pcsk4	5.91045	1.1524	0.794196	1.45103	0.146771		ENSMUSG00000020131
Pcsk5	0						ENSMUSG00000024713
Pcsk6	0.871648	-0.123956	1.23293	-0.100538	0.919918		ENSMUSG00000030513
Pcsk7	32.1739	-0.0383253	0.274952	-0.139389	0.889143	0.980513	ENSMUSG00000035382
Pctp	7.66378	0.387529	0.527081	0.735236	0.462196		ENSMUSG00000020553
Pcx	2.79863	-0.295862	0.983279	-0.300893	0.763496		ENSMUSG00000024892
Pcyox1	14.4412	0.246243	0.415279	0.592958	0.553209		ENSMUSG00000029998
Pcyox1l	6.74984	-1.25071	0.81583	-1.53305	0.125263		ENSMUSG00000024579
Pcyt1a	10.0784	0.313811	0.460911	0.68085	0.495966		ENSMUSG00000005615
Pcyt1b	2.02925	-0.86573	1.04239	-0.830523	0.406243		ENSMUSG00000035246
Pcyt2	25.3565	-1.33368	0.480151	-2.77762	0.00547591	0.234977	ENSMUSG00000025137
Pdap1	235.874	-0.12064	0.185105	-0.651736	0.514572	0.889131	ENSMUSG00000029623
Pdcd1	68.5866	0.882957	0.479834	1.84013	0.065749	0.544915	ENSMUSG00000026285
Pdcd10	265.81	-0.235307	0.158342	-1.48607	0.137261	0.657448	ENSMUSG00000027835
Pdcd11	63.8154	0.31396	0.249181	1.25997	0.207682	0.731504	ENSMUSG00000025047
Pdcd1lg2	14.5405	-0.278727	0.477297	-0.58397	0.559241		ENSMUSG00000016498
Pdcd2	93.5368	0.104861	0.212209	0.494139	0.621208	0.928576	ENSMUSG00000014771
Pdcd2l	18.9905	-0.477875	0.365166	-1.30865	0.190652		ENSMUSG00000002635
Pdcd4	763.192	0.254666	0.225857	1.12755	0.259509	0.776049	ENSMUSG00000024975
Pdcd5	323.2	0.0607897	0.141953	0.428238	0.668478	0.937755	ENSMUSG00000030417
Pdcd6	148.818	0.0251739	0.150656	0.167096	0.867294	0.978216	ENSMUSG00000021576
Pdcd6ip	161.591	0.102982	0.121738	0.845929	0.397592	0.854417	ENSMUSG00000032504
Pdcd7	51.5641	-0.052488	0.213807	-0.245492	0.806076	0.962856	ENSMUSG00000041837
Pdcl	26.5917	-0.174466	0.296648	-0.588126	0.556448	0.90893	ENSMUSG00000009030
Pdcl3	100.901	-0.0833004	0.182636	-0.456101	0.648318	0.931902	ENSMUSG00000026078
Pde10a	0.570478	0.265928	2.14934	0.123726	0.901533		ENSMUSG00000023868
Pde11a	2.58389	0.254465	0.903582	0.281618	0.778236		ENSMUSG00000075270
Pde12	25.1085	0.225425	0.279597	0.80625	0.420099	0.857864	ENSMUSG00000043702
Pde1a	0.131684	2.56241	5.29721	0.483728	0.628579		ENSMUSG00000059173
Pde1b	2.82029	0.897988	0.786004	1.14247	0.253258		ENSMUSG00000022489
Pde1c	0.968869	2.24061	1.0368	2.16109	0.0306886		ENSMUSG00000004347
Pde2a	34.7649	-0.146638	0.513418	-0.285612	0.775175	0.955365	ENSMUSG00000110195
Pde3a	0.239396	3.0788	3.20083	0.961875	0.336112		ENSMUSG00000041741
Pde3b	96.2741	0.103403	0.270838	0.381788	0.702618	0.944277	ENSMUSG00000030671
Pde4a	4.2062	-0.511898	0.738488	-0.693171	0.488202		ENSMUSG00000032177
Pde4b	36.0744	-0.635388	0.291427	-2.18026	0.029238	0.467286	ENSMUSG00000028525
Pde4c	0.0910063	0	7.16559	0	1		ENSMUSG00000031842
Pde4d	14.4051	0.36556	0.457342	0.799314	0.424108		ENSMUSG00000021699
Pde4dip	21.8371	0.264087	0.322754	0.818229	0.413226	0.857864	ENSMUSG00000038170
Pde5a	0.481511	1.56401	1.69678	0.92175	0.356659		ENSMUSG00000053965
Pde6a	3.0035	-1.78924	1.30863	-1.36726	0.171543		ENSMUSG00000024575
Pde6d	32.3537	-0.0296144	0.301125	-0.098346	0.921658	0.987989	ENSMUSG00000026239
Pde6g	0.0835025	0	6.31271	0	1		ENSMUSG00000025386
Pde6h	0.114819	0	5.67951	0	1		ENSMUSG00000064330
Pde7a	148.5	0.128204	0.205009	0.625358	0.531736	0.895758	ENSMUSG00000069094
Pde7b	0.202853	0.958411	3.04428	0.314823	0.752896		ENSMUSG00000019990
Pde8a	12.9449	0.639074	0.36994	1.72751	0.0840768		ENSMUSG00000025584
Pde8b	2.93408	0.394751	0.759885	0.519488	0.603421		ENSMUSG00000021684
Pde9a	0.673142	0.964116	1.59528	0.604354	0.545608		ENSMUSG00000041119
Pdf	0.407243	1.03877	1.7275	0.601314	0.547631		ENSMUSG00000078931
Pdgfa	6.36451	-1.44071	0.894661	-1.61034	0.107324		ENSMUSG00000025856
Pdgfb	38.6901	-0.131142	0.404156	-0.324483	0.745572	0.949953	ENSMUSG00000000489
Pdgfc	0.315833	-1.11733	2.2062	-0.50645	0.612541		ENSMUSG00000028019
Pdgfd	0.103693	1.57604	4.9851	0.316151	0.751888		ENSMUSG00000032006
Pdgfra	0.0679735	2.31991	7.27895	0.318715	0.749942		ENSMUSG00000029231
Pdgfrb	1.65429	1.36508	0.990516	1.37816	0.168155		ENSMUSG00000024620
Pdgfrl	0.700486	0.0428007	1.56871	0.027284	0.978233		ENSMUSG00000031595
Pdha1	84.3349	0.126654	0.206728	0.612659	0.540102	0.89877	ENSMUSG00000031299
Pdhb	75.1229	0.171308	0.171076	1.00136	0.316655	0.81172	ENSMUSG00000021748
Pdhx	11.4783	-0.139223	0.447882	-0.310847	0.755917		ENSMUSG00000010914
Pdia3	477.865	-0.339986	0.129372	-2.62797	0.00858951	0.294629	ENSMUSG00000027248
Pdia4	82.8937	-0.325018	0.22363	-1.45337	0.14612	0.662284	ENSMUSG00000025823
Pdia5	1.31369	0.12958	0.98297	0.131825	0.895123		ENSMUSG00000022844
Pdia6	181.658	-0.337044	0.168026	-2.0059	0.0448672	0.495888	ENSMUSG00000020571
Pdik1l	32.8286	0.0922886	0.267808	0.344607	0.73039	0.948517	ENSMUSG00000050890
Pdk1	47.39	0.195336	0.302004	0.646801	0.517761	0.890167	ENSMUSG00000006494
Pdk2	4.23339	0.231222	0.643982	0.359051	0.719557		ENSMUSG00000038967
Pdk3	21.3957	-0.201752	0.360798	-0.559184	0.576036		ENSMUSG00000035232
Pdk4	0.367542	1.62496	2.22515	0.730268	0.465226		ENSMUSG00000019577
Pdlim1	70.864	-0.392782	0.333925	-1.17626	0.239493	0.758045	ENSMUSG00000055044
Pdlim2	64.3028	-0.25945	0.231964	-1.11849	0.263356	0.778188	ENSMUSG00000022090
Pdlim3	0.0469944	0	7.29566	0	1		ENSMUSG00000031636
Pdlim4	12.4222	-0.355675	0.663968	-0.535681	0.592179		ENSMUSG00000020388
Pdlim5	26.0628	-0.419981	0.318129	-1.32016	0.186783	0.71131	ENSMUSG00000028273
Pdlim7	5.31595	-0.512295	0.805053	-0.636349	0.524549		ENSMUSG00000021493
Pdp1	6.72607	-0.411577	0.583595	-0.705243	0.480659		ENSMUSG00000049225
Pdp2	12.6987	0.195351	0.422998	0.461825	0.644207		ENSMUSG00000048371
Pdpk1	61.7236	0.0663044	0.190303	0.348415	0.727529	0.948517	ENSMUSG00000024122
Pdpn	0.983701	-0.96068	1.48782	-0.645698	0.518475		ENSMUSG00000028583
Pdpr	9.45353	0.223705	0.45471	0.491974	0.622738		ENSMUSG00000033624
Pdrg1	112.199	0.12354	0.189967	0.650327	0.515481	0.889666	ENSMUSG00000027472
Pds5a	71.4426	0.370041	0.194433	1.90319	0.0570161	0.51995	ENSMUSG00000029202
Pds5b	46.5377	0.256336	0.225169	1.13842	0.254947	0.77087	ENSMUSG00000034021
Pdss1	4.64134	0.529683	0.608122	0.871014	0.383747		ENSMUSG00000026784
Pdss2	9.18867	-0.812565	0.660797	-1.22967	0.218819		ENSMUSG00000038240
Pdxdc1	25.5684	0.563409	0.309413	1.8209	0.0686226	0.553051	ENSMUSG00000022680
Pdxk	19.0775	0.322301	0.31299	1.02975	0.303128		ENSMUSG00000032788
Pdxp	16.5851	-0.553094	0.417682	-1.3242	0.185437		ENSMUSG00000116165
Pdyn	0						ENSMUSG00000027400
Pdzd11	33.0904	-0.347561	0.294292	-1.18101	0.2376	0.757578	ENSMUSG00000015668
Pdzd2	0.509159	1.12377	1.43142	0.785077	0.432409		ENSMUSG00000022197
Pdzd3	0.00623276	0	7.29566	0	1
Pdzd4	0.693095	1.286	1.5418	0.83409	0.404231		ENSMUSG00000002006
Pdzd7	0						ENSMUSG00000074818
Pdzd8	42.92	0.158566	0.264853	0.598695	0.549376	0.904796	ENSMUSG00000074746
Pdzd9	0.591086	2.00185	1.60056	1.25072	0.211037		ENSMUSG00000030887
Pdzk1	0.213931	0.609311	2.38939	0.255007	0.798718		ENSMUSG00000038298
Pdzk1ip1	0.119076	1.12646	5.50085	0.20478	0.837744		ENSMUSG00000028716
Pdzph1	0.58273	-0.103312	1.54173	-0.0670106	0.946573		ENSMUSG00000024227
Pdzrn3	0.171529	2.08543	3.90329	0.534274	0.593152		ENSMUSG00000035357
Pdzrn4	0.12625	-0.161263	4.11397	-0.0391988	0.968732		ENSMUSG00000036218
Pea15a	45.1723	0.00854311	0.256659	0.0332858	0.973447	0.993264	ENSMUSG00000013698
Peak1	85.3226	0.15867	0.210387	0.75418	0.450741	0.868571	ENSMUSG00000074305
Peak1os	0.254888	3.32327	2.53743	1.3097	0.190298		ENSMUSG00000097111
Pear1	15.2561	0.374381	0.366891	1.02041	0.307533		ENSMUSG00000028073
Pebp1	300.702	-0.172275	0.171495	-1.00455	0.315115	0.810712	ENSMUSG00000032959
Pecam1	22.9639	0.106319	0.381597	0.278617	0.780539	0.956899	ENSMUSG00000020717
Pecr	7.83975	-0.858432	0.700765	-1.22499	0.220578		ENSMUSG00000026189
Pef1	23.8261	-0.229274	0.310652	-0.73804	0.46049	0.872119	ENSMUSG00000028779
Peg10	0.653521	-0.750082	1.53156	-0.489751	0.62431		ENSMUSG00000092035
Peg12	0.255091	3.34369	2.71153	1.23314	0.217525		ENSMUSG00000070526
Peg13	18.7686	0.0364469	0.307191	0.118645	0.905556		ENSMUSG00000106847
Peg3	2.62984	-0.611973	1.1977	-0.510955	0.609383		ENSMUSG00000002265
Peli1	221.662	-0.218425	0.190459	-1.14683	0.251451	0.767335	ENSMUSG00000020134
Peli2	4.97045	-0.244161	0.84722	-0.28819	0.773201		ENSMUSG00000021846
Peli2	4.97045	-0.244161	0.84722	-0.28819	0.773201		ENSMUSG00000021846
Peli3	0.641737	-0.337715	1.64206	-0.205666	0.837052		ENSMUSG00000024901
Pelo	52.0128	-0.0442398	0.233944	-0.189105	0.850011	0.97192	ENSMUSG00000042275
Pelp1	19.1094	-0.00057572	0.362802	-0.00158687	0.998734		ENSMUSG00000018921
Pemt	1.05697	0.284996	1.40109	0.20341	0.838814		ENSMUSG00000000301
Penk	2.67061	0.40985	1.27973	0.320263	0.748769		ENSMUSG00000045573
Pepd	30.5112	-0.281117	0.308091	-0.912447	0.361534	0.83874	ENSMUSG00000063931
Per1	13.2484	0.674282	0.352046	1.91532	0.0554514		ENSMUSG00000020893
Per2	2.72534	-0.678144	1.04091	-0.651492	0.514729		ENSMUSG00000055866
Per3	11.6067	0.460941	0.449151	1.02625	0.304774		ENSMUSG00000028957
Perm1	0.64298	3.36455	2.11549	1.59043	0.111737		ENSMUSG00000078486
Perp	3.56088	1.6572	0.6723	2.46497	0.0137024		ENSMUSG00000019851
Pes1	42.5067	0.165804	0.223025	0.743431	0.457221	0.871608	ENSMUSG00000020430
Pet100	156.328	-0.101546	0.209571	-0.484543	0.628	0.929656	ENSMUSG00000087687
Pex1	6.01867	-0.137013	0.670553	-0.204328	0.838097		ENSMUSG00000005907
Pex10	6.45956	0.627613	0.63621	0.986487	0.323894		ENSMUSG00000029047
Pex11a	2.81657	-0.0297701	0.99436	-0.0299389	0.976116		ENSMUSG00000030545
Pex11b	26.6275	-0.769108	0.348076	-2.2096	0.0271332	0.447245	ENSMUSG00000028102
Pex11g	4.56364	0.354073	0.663704	0.53348	0.593701		ENSMUSG00000069633
Pex12	7.66192	0.667382	0.503159	1.32638	0.184713		ENSMUSG00000018733
Pex13	33.2516	0.498785	0.240652	2.07264	0.0382062	0.493725	ENSMUSG00000020283
Pex14	17.7561	-0.157873	0.39871	-0.395961	0.692134		ENSMUSG00000028975
Pex16	27.1808	-0.047587	0.351729	-0.135294	0.892379	0.980952	ENSMUSG00000027222
Pex19	22.7602	-0.0935636	0.329278	-0.284148	0.776297	0.955543	ENSMUSG00000003464
Pex2	42.7135	0.0767111	0.224876	0.341127	0.733008	0.94892	ENSMUSG00000040374
Pex26	6.07101	-1.11699	0.882534	-1.26566	0.205634		ENSMUSG00000067825
Pex3	44.1642	-0.0985795	0.259607	-0.379726	0.704149	0.944277	ENSMUSG00000019809
Pex5	16.0481	0.27979	0.370141	0.755903	0.449707		ENSMUSG00000005069
Pex5l	7.5501	-0.7322	0.871681	-0.839985	0.400917		ENSMUSG00000027674
Pex6	14.6418	-0.0546672	0.437574	-0.124933	0.900577		ENSMUSG00000002763
Pex7	32.4299	-0.00357162	0.290001	-0.0123159	0.990174	0.998438	ENSMUSG00000020003
Pf4	13.3184	-1.92234	1.05189	-1.82751	0.067623		ENSMUSG00000029373
Pfas	7.93673	0.299711	0.525562	0.570268	0.568496		ENSMUSG00000020899
Pfdn1	155.01	-0.0434878	0.185935	-0.233887	0.815073	0.963841	ENSMUSG00000024346
Pfdn2	230.336	0.104549	0.155576	0.672011	0.501576	0.888189	ENSMUSG00000006412
Pfdn4	61.7325	-0.0265575	0.220996	-0.120172	0.904347	0.983015	ENSMUSG00000052033
Pfdn5	1555.38	0.316477	0.123291	2.56692	0.0102607	0.318444	ENSMUSG00000001289
Pfdn6	114.752	-0.163951	0.18665	-0.878385	0.379735	0.846119	ENSMUSG00000024309
Pfkfb1	0.748526	0.966721	1.37042	0.70542	0.480549		ENSMUSG00000025271
Pfkfb2	2.10937	-1.07477	1.14836	-0.935916	0.349316		ENSMUSG00000026409
Pfkfb3	20.541	-0.314328	0.359591	-0.874126	0.382049		ENSMUSG00000026773
Pfkfb4	5.27952	1.42317	0.535665	2.65683	0.00788782		ENSMUSG00000025648
Pfkl	30.3513	-0.509997	0.317723	-1.60516	0.108458	0.628543	ENSMUSG00000020277
Pfkm	5.81583	-0.273597	0.688005	-0.397667	0.690876		ENSMUSG00000033065
Pfkp	103.183	0.0227533	0.181882	0.125099	0.900445	0.982534	ENSMUSG00000021196
Pfn1	3795.97	0.0187266	0.121895	0.153629	0.877902	0.979028	ENSMUSG00000018293
Pfn2	9.76617	0.151603	0.547907	0.276695	0.782015		ENSMUSG00000027805
Pfn4	0.372169	0.749336	1.76129	0.425447	0.670511		ENSMUSG00000020639
Pgam1	139.883	-0.280976	0.189725	-1.48096	0.138616	0.659592	ENSMUSG00000011752
Pgam5	25.6467	-0.353081	0.335761	-1.05158	0.29299	0.799342	ENSMUSG00000029500
Pgap1	6.88637	0.025703	0.60097	0.0427692	0.965886		ENSMUSG00000073678
Pgap2	25.0238	0.0907855	0.279579	0.324722	0.745391	0.949953	ENSMUSG00000030990
Pgap3	6.91801	-0.505278	0.695178	-0.726832	0.467329		ENSMUSG00000038208
Pgbd1	0.581425	0.0788181	1.50523	0.0523628	0.95824		ENSMUSG00000055313
Pgbd5	0.517774	-1.32263	2.00221	-0.660585	0.508879		ENSMUSG00000050751
Pgc	0						ENSMUSG00000023987
Pgd	40.1455	0.441721	0.232054	1.90353	0.0569716	0.51995	ENSMUSG00000028961
Pgf	0.281596	0.780953	1.72467	0.452814	0.650683		ENSMUSG00000004791
Pgghg	6.4416	0.149021	0.634547	0.234846	0.814329		ENSMUSG00000062031
Pggt1b	30.7617	-0.111686	0.270479	-0.412921	0.679664	0.940647	ENSMUSG00000024477
Pgk1	189.837	-0.0700973	0.229296	-0.305706	0.759829	0.952343	ENSMUSG00000062070
Pgls	269.566	0.190728	0.168996	1.12859	0.25907	0.775478	ENSMUSG00000031807
Pglyrp1	122.692	0.00644267	0.24002	0.0268423	0.978586	0.994782	ENSMUSG00000030413
Pglyrp2	71.4276	-0.535772	0.249494	-2.14744	0.0317585	0.472649	ENSMUSG00000079563
Pgm1	26.9074	0.165927	0.284561	0.583096	0.559829	0.90893	ENSMUSG00000025791
Pgm2	21.2243	-0.0835488	0.338128	-0.247092	0.804837		ENSMUSG00000029171
Pgm2l1	22.2642	0.22779	0.317429	0.71761	0.472998	0.876274	ENSMUSG00000030729
Pgm3	16.123	0.533059	0.379414	1.40495	0.160035		ENSMUSG00000056131
Pgm5	0.0841048	1.49517	7.29171	0.205051	0.837533		ENSMUSG00000041731
Pgp	97.6259	0.0326432	0.210096	0.155373	0.876527	0.979028	ENSMUSG00000043445
Pgpep1	6.07482	-0.505985	0.614757	-0.823064	0.410471		ENSMUSG00000056204
Pgpep1l	0.391059	0	2.30705	0	1		ENSMUSG00000030553
Pgr	0.0132185	2.08611	7.2938	0.286012	0.774869		ENSMUSG00000031870
Pgrmc1	42.867	0.0840767	0.236122	0.356072	0.721786	0.945617	ENSMUSG00000006373
Pgrmc2	43.2992	0.194841	0.234075	0.832387	0.405191	0.857864	ENSMUSG00000049940
Pgs1	70.7984	-0.241078	0.235563	-1.02341	0.306113	0.807721	ENSMUSG00000017715
Phactr1	2.26356	-1.42401	1.25384	-1.13571	0.256076		ENSMUSG00000054728
Phactr2	11.3888	0.222819	0.431206	0.516734	0.605342		ENSMUSG00000062866
Phactr3	3.53531	0.698204	0.72613	0.961542	0.33628		ENSMUSG00000027525
Phactr4	26.5548	0.163867	0.299632	0.546896	0.58445	0.91625	ENSMUSG00000066043
Phax	92.0455	-0.112721	0.182964	-0.616085	0.537839	0.897484	ENSMUSG00000008301
Phb	50.0243	0.0304998	0.310457	0.0982416	0.92174	0.987989
Phb2	172.704	-0.181263	0.152109	-1.19166	0.233394	0.755276	ENSMUSG00000004264
Phc1	6.44654	-0.0896964	0.601614	-0.149093	0.88148		ENSMUSG00000040669
Phc2	61.2552	-0.0576821	0.220745	-0.261306	0.793857	0.959809	ENSMUSG00000028796
Phc3	77.2252	0.220021	0.251541	0.874692	0.381742	0.847389	ENSMUSG00000037652
Pheta1	2.43745	-1.16103	1.16966	-0.99262	0.320895		ENSMUSG00000044134
Pheta2	0.945621	2.04936	1.30379	1.57185	0.115985		ENSMUSG00000049687
Phex	0.179049	3.82913	4.80572	0.796786	0.425575		ENSMUSG00000057457
Phf1	51.2788	0.0838542	0.255444	0.328268	0.742709	0.9498	ENSMUSG00000024193
Phf10	36.0419	-0.483963	0.290538	-1.66575	0.0957642	0.600449	ENSMUSG00000023883
Phf11a	29.5828	-0.299342	0.372804	-0.802949	0.422004	0.857864	ENSMUSG00000044703
Phf11b	150.131	0.344323	0.202822	1.69766	0.0895719	0.588929	ENSMUSG00000091649
Phf11c	42.1939	0.49643	0.260212	1.90779	0.0564187	0.51995	ENSMUSG00000091144
Phf11d	9.38404	1.83424	0.627382	2.92364	0.00345963		ENSMUSG00000068245
Phf12	56.495	0.0481803	0.197813	0.243565	0.807568	0.962856	ENSMUSG00000037791
Phf13	14.3365	0.901191	0.456913	1.97235	0.0485701		ENSMUSG00000047777
Phf14	105.523	0.0909983	0.174459	0.521602	0.601947	0.923596	ENSMUSG00000029629
Phf19	4.0718	1.83883	0.721256	2.54948	0.0107883		ENSMUSG00000026873
Phf2	31.0793	0.247195	0.249374	0.991262	0.321558	0.814183	ENSMUSG00000038025
Phf20	45.6457	-0.0340233	0.241076	-0.141131	0.887766	0.980513	ENSMUSG00000038116
Phf20l1	148.661	0.0740819	0.16112	0.459792	0.645665	0.931902	ENSMUSG00000072501
Phf21a	48.5264	-0.230268	0.24011	-0.959008	0.337555	0.823513	ENSMUSG00000058318
Phf21b	2.0405	0.00252617	1.0362	0.00243793	0.998055		ENSMUSG00000016624
Phf23	44.4968	-0.0765158	0.235346	-0.325121	0.745089	0.949953	ENSMUSG00000018572
Phf24	0.111495	1.76266	4.97765	0.354115	0.723252		ENSMUSG00000036062
Phf2os1	0.65564	0.669587	1.44218	0.464289	0.642441		ENSMUSG00000086889
Phf3	168.289	0.0947751	0.121007	0.783221	0.433498	0.860589	ENSMUSG00000048874
Phf5a	124.891	-0.22073	0.170115	-1.29753	0.194447	0.71986	ENSMUSG00000061360
Phf6	60.367	0.487983	0.20193	2.4166	0.0156663	0.363486	ENSMUSG00000025626
Phf7	13.604	1.09472	0.422321	2.59215	0.00953781		ENSMUSG00000021902
Phf8	27.4699	-0.101153	0.310727	-0.325538	0.744774	0.949953	ENSMUSG00000041229
Phgdh	131.177	-0.283039	0.230472	-1.22808	0.219415	0.741044	ENSMUSG00000053398
Phip	130.521	0.446249	0.195255	2.28546	0.0222858	0.41928	ENSMUSG00000032253
Phka1	2.20088	-0.150576	1.10605	-0.136139	0.891711		ENSMUSG00000034055
Phka2	8.55949	0.943607	0.525959	1.79407	0.0728022		ENSMUSG00000031295
Phkb	15.1713	-0.0070651	0.395897	-0.0178458	0.985762		ENSMUSG00000036879
Phkg1	4.44686	0.539977	0.821231	0.657521	0.510846		ENSMUSG00000025537
Phkg2	31.3762	0.0271504	0.309311	0.0877771	0.930054	0.988809	ENSMUSG00000030815
Phlda1	4.93565	-1.95648	1.00913	-1.93878	0.0525282		ENSMUSG00000020205
Phlda2	0.0113193	0	7.29566	0	1		ENSMUSG00000010760
Phlda3	13.5368	0.973534	0.433799	2.24421	0.0248192		ENSMUSG00000041801
Phldb1	3.90542	0.183535	0.805256	0.227921	0.819708		ENSMUSG00000048537
Phldb2	0.241229	0.348642	2.16408	0.161104	0.872012		ENSMUSG00000033149
Phldb3	4.31388	-2.95596	1.21929	-2.42434	0.0153364		ENSMUSG00000074277
Phlpp1	13.0545	0.171077	0.457014	0.374336	0.708154		ENSMUSG00000044340
Phlpp2	8.88046	0.650105	0.41976	1.54875	0.121441		ENSMUSG00000031732
Phospho1	0						ENSMUSG00000050860
Phospho2	30.5572	-0.00567007	0.28685	-0.0197667	0.98423	0.997502	ENSMUSG00000027088
Phox2b	0						ENSMUSG00000012520
Phpt1	39.7789	-0.385647	0.324677	-1.18779	0.234918	0.757468	ENSMUSG00000036504
Phrf1	37.6877	-0.35887	0.273217	-1.3135	0.189015	0.714546	ENSMUSG00000038611
Phtf1	31.928	0.0157208	0.272033	0.0577901	0.953916	0.991904	ENSMUSG00000058388
Phtf1os	3.44908	-0.00581408	0.721552	-0.00805774	0.993571		ENSMUSG00000089998
Phtf2	10.7005	0.431141	0.436822	0.986995	0.323645		ENSMUSG00000039987
Phxr2	0.254481	1.13762	2.02291	0.562366	0.573867		ENSMUSG00000055108
Phyh	40.9477	0.105624	0.237184	0.445325	0.656085	0.933594	ENSMUSG00000026664
Phyhd1	16.495	-0.00349948	0.472082	-0.00741285	0.994085		ENSMUSG00000079484
Phyhip	0.0529932	0	7.29566	0	1		ENSMUSG00000003469
Phyhipl	7.13443	-0.615252	0.685624	-0.897361	0.369526		ENSMUSG00000037747
Phyhipl	7.13443	-0.615252	0.685624	-0.897361	0.369526		ENSMUSG00000037747
Phykpl	28.5383	0.0414711	0.325244	0.127508	0.898538	0.982262	ENSMUSG00000020359
Pi15	0.343047	0	7.29566	0	1		ENSMUSG00000067780
Pi16	0.175455	1.51248	2.80842	0.538553	0.590195		ENSMUSG00000024011
Pi4k2a	32.3183	-0.504842	0.343525	-1.46959	0.141673	0.661359	ENSMUSG00000025178
Pi4k2b	5.42861	-0.247185	0.628389	-0.393363	0.694051		ENSMUSG00000029186
Pi4ka	32.1943	0.0408822	0.262419	0.15579	0.876199	0.979028	ENSMUSG00000041720
Pi4kb	13.7986	0.923273	0.349267	2.64346	0.00820638		ENSMUSG00000038861
Pianp	3.48843	-0.142123	0.795193	-0.178727	0.858152		ENSMUSG00000030329
Pias1	60.0068	0.455041	0.203813	2.23263	0.0255731	0.437746	ENSMUSG00000032405
Pias2	17.0465	-0.114483	0.359198	-0.318719	0.74994		ENSMUSG00000025423
Pias3	11.2466	-0.822068	0.565173	-1.45454	0.145796		ENSMUSG00000028101
Pias4	24.4281	0.221427	0.306915	0.72146	0.470626	0.876274	ENSMUSG00000004934
Pibf1	28.1003	0.412428	0.315984	1.30522	0.191819	0.719318	ENSMUSG00000022064
Picalm	117.051	0.0298139	0.261297	0.1141	0.909159	0.984084	ENSMUSG00000039361
Pick1	11.2729	-0.155189	0.505056	-0.307271	0.758637		ENSMUSG00000068206
Pid1	11.6115	0.231786	0.587237	0.394706	0.69306		ENSMUSG00000045658
Pidd1	3.16313	-0.140788	1.03661	-0.135817	0.891966		ENSMUSG00000025507
Piezo1	19.0341	0.0611528	0.356902	0.171343	0.863954		ENSMUSG00000014444
Piezo2	0.0515958	2.31991	7.27895	0.318715	0.749942		ENSMUSG00000041482
Pif1	1.04798	0	1.6443	0	1		ENSMUSG00000041064
Pifo	0.386773	0.75446	1.79227	0.420952	0.67379
Piga	8.92995	-0.19628	0.549841	-0.356975	0.72111		ENSMUSG00000031381
Pigb	8.83691	-0.42827	0.557103	-0.768745	0.442044		ENSMUSG00000079469
Pigc	15.169	-0.254139	0.382104	-0.665104	0.505984		ENSMUSG00000026698
Pigf	30.703	0.0684225	0.279529	0.244777	0.806629	0.962856	ENSMUSG00000024145
Pigg	5.85757	-0.865737	0.778732	-1.11173	0.266256		ENSMUSG00000029263
Pigh	16.7448	0.463256	0.346211	1.33807	0.180873		ENSMUSG00000021120
Pigk	49.7981	-0.0957024	0.229584	-0.416852	0.676787	0.940148	ENSMUSG00000039047
Pigl	3.74016	-1.396	1.01059	-1.38137	0.167166		ENSMUSG00000014245
Pigm	13.497	0.188724	0.393316	0.479829	0.631349		ENSMUSG00000050229
Pign	13.8506	0.241319	0.425566	0.567055	0.570677		ENSMUSG00000056536
Pigo	5.86582	0.183691	0.581434	0.315928	0.752057		ENSMUSG00000028454
Pigp	112.227	-0.0492203	0.14564	-0.337958	0.735395	0.9496	ENSMUSG00000022940
Pigq	16.5405	-0.334101	0.435195	-0.767703	0.442664		ENSMUSG00000025728
Pigs	27.5879	-0.577819	0.316566	-1.82527	0.0679599	0.552229	ENSMUSG00000041958
Pigt	34.5893	-0.190553	0.280876	-0.678424	0.497503	0.886404	ENSMUSG00000017721
Pigu	13.5987	-0.620481	0.469674	-1.32109	0.186472		ENSMUSG00000038383
Pigv	15.3486	-0.154233	0.449689	-0.342977	0.731616		ENSMUSG00000043257
Pigw	5.13009	-0.434204	0.697944	-0.622118	0.533864		ENSMUSG00000045140
Pigx	92.7688	-0.255977	0.193301	-1.32424	0.185423	0.71131	ENSMUSG00000023791
Pigyl	47.8959	-0.25213	0.229588	-1.09818	0.272124	0.786252	ENSMUSG00000010607
Pigz	0.896643	-1.02244	1.29356	-0.79041	0.429288		ENSMUSG00000045625
Pih1d1	43.3334	-0.0426951	0.273699	-0.155993	0.876039	0.979028	ENSMUSG00000003423
Pih1d2	0.691352	1.20049	1.57681	0.761341	0.446453		ENSMUSG00000000167
Pih1h3b	0
Pik3ap1	25.8721	0.050258	0.302682	0.166042	0.868124	0.978234	ENSMUSG00000025017
Pik3c2a	31.8705	0.188105	0.272055	0.691423	0.4893	0.881943	ENSMUSG00000030660
Pik3c2b	1.44181	-1.75019	1.2471	-1.40341	0.160496		ENSMUSG00000026447
Pik3c2g	0						ENSMUSG00000030228
Pik3c3	24.6782	-0.20045	0.305762	-0.655576	0.512097	0.888897	ENSMUSG00000033628
Pik3ca	50.4561	-0.128517	0.231941	-0.554093	0.579515	0.914709	ENSMUSG00000027665
Pik3cb	10.3194	0.85048	0.391621	2.17169	0.0298788		ENSMUSG00000032462
Pik3cd	162.386	-0.303382	0.172429	-1.75946	0.0784995	0.570867	ENSMUSG00000039936
Pik3cg	52.9267	0.142025	0.246875	0.575291	0.565094	0.910809	ENSMUSG00000020573
Pik3ip1	62.4495	0.558818	0.25574	2.1851	0.0288813	0.463726	ENSMUSG00000034614
Pik3r1	124.2	0.386616	0.200508	1.92818	0.0538326	0.516643	ENSMUSG00000041417
Pik3r2	5.40443	0.0640899	0.593731	0.107944	0.91404		ENSMUSG00000031834
Pik3r3	1.07088	0.687566	1.20351	0.571299	0.567797		ENSMUSG00000028698
Pik3r4	13.9301	0.601766	0.328875	1.82977	0.0672842		ENSMUSG00000032571
Pik3r5	40.253	0.401337	0.332439	1.20725	0.227337	0.749219	ENSMUSG00000020901
Pik3r6	2.02714	-0.601632	1.20014	-0.501303	0.616158		ENSMUSG00000046207
Pikfyve	17.2345	0.387833	0.353444	1.0973	0.272511		ENSMUSG00000025949
Pilra	3.35385	-0.843248	1.0467	-0.805628	0.420458		ENSMUSG00000046245
Pilrb1	1.69421	-1.3991	1.35731	-1.03078	0.302642		ENSMUSG00000066684
Pilrb2	0.595355	-0.402115	1.46771	-0.273974	0.784105		ENSMUSG00000066682
Pim1	185.433	-0.296593	0.233902	-1.26802	0.20479	0.731504	ENSMUSG00000024014
Pim2	28.2877	-1.17997	0.540211	-2.18429	0.0289413	0.463726	ENSMUSG00000031155
Pim3	21.7972	-0.26905	0.383709	-0.701184	0.483188	0.879181	ENSMUSG00000035828
Pimreg	11.6909	-2.09805	1.3404	-1.56525	0.117525		ENSMUSG00000020808
Pin1	87.2361	-0.216604	0.209331	-1.03475	0.300787	0.804158	ENSMUSG00000032171
Pin4	174.288	-0.308863	0.197406	-1.56461	0.117675	0.637017	ENSMUSG00000079480
Pink1	42.5796	0.0903752	0.320081	0.282351	0.777675	0.956633	ENSMUSG00000028756
Pinx1	29.5722	-0.105581	0.320827	-0.329089	0.742088	0.949717	ENSMUSG00000021958
Pip4k2a	75.707	-0.0234586	0.228402	-0.102708	0.918195	0.987461	ENSMUSG00000026737
Pip4k2b	38.155	-0.145366	0.252503	-0.575701	0.564818	0.910715	ENSMUSG00000018547
Pip4k2c	30.35	-0.0998517	0.272596	-0.366298	0.714142	0.945072	ENSMUSG00000025417
Pip4p1	58.0244	0.326708	0.205244	1.5918	0.111429	0.632427	ENSMUSG00000035953
Pip4p2	16.6915	-0.638301	0.411041	-1.55289	0.12045		ENSMUSG00000028221
Pip5k1a	63.5896	0.167504	0.189232	0.885176	0.376062	0.843849	ENSMUSG00000028126
Pip5k1b	6.06164	0.245719	0.59316	0.414255	0.678688		ENSMUSG00000024867
Pip5k1c	34.7982	-0.230804	0.280824	-0.82188	0.411145	0.857864	ENSMUSG00000034902
Pipox	0.680058	1.33047	1.60795	0.827435	0.407991		ENSMUSG00000017453
Pir	0.634657	1.48452	1.77919	0.83438	0.404067		ENSMUSG00000031379
Pira2	0.878657	1.76919	1.54524	1.14493	0.252237		ENSMUSG00000089942
Pirb	3.68101	0.237178	0.779628	0.30422	0.760961		ENSMUSG00000058818
Pisd	18.6869	0.500119	0.355762	1.40577	0.159793		ENSMUSG00000023452
Pithd1	32.7966	-0.582346	0.316955	-1.83732	0.0661633	0.545412	ENSMUSG00000028669
Pitpna	206.479	0.0110145	0.159782	0.068935	0.945041	0.989672	ENSMUSG00000017781
Pitpnb	58.6774	-0.354182	0.228613	-1.54926	0.121319	0.640862	ENSMUSG00000050017
Pitpnc1	147.164	-0.121518	0.157835	-0.769904	0.441357	0.864276	ENSMUSG00000040430
Pitpnm1	32.2961	0.165566	0.290334	0.570259	0.568502	0.911399	ENSMUSG00000024851
Pitpnm2	15.2962	-0.0746978	0.502309	-0.148709	0.881783		ENSMUSG00000029406
Pitpnm2os2	0.135692	0	5.31129	0	1		ENSMUSG00000089842
Pitpnm3	0.0441709	0	7.29566	0	1		ENSMUSG00000040543
Pitrm1	16.8796	-0.651423	0.453009	-1.43799	0.150437		ENSMUSG00000021193
Pitx2	0.00908526	0	7.29566	0	1		ENSMUSG00000028023
Piwil2	0.0711643	1.49516	7.29171	0.20505	0.837533		ENSMUSG00000033644
Piwil4	0.0482482	1.49516	7.29171	0.20505	0.837533		ENSMUSG00000036912
Pja1	30.2666	0.323707	0.315444	1.0262	0.304799	0.806365	ENSMUSG00000034403
Pja2	43.2968	-0.193827	0.250712	-0.773107	0.439459	0.863346	ENSMUSG00000024083
Pjvk	0.00909845	0	7.29566	0	1		ENSMUSG00000075267
Pkd1	26.3203	-0.311243	0.348455	-0.893209	0.371745	0.842918	ENSMUSG00000032855
Pkd1l2	0.15185	0.964603	3.2523	0.296591	0.766779		ENSMUSG00000034416
Pkd1l3	0.505053	-0.514955	1.52855	-0.336892	0.736198		ENSMUSG00000048827
Pkd2	4.25264	1.40816	0.572694	2.45883	0.0139389		ENSMUSG00000034462
Pkd2l1	0.332805	1.11065	7.28951	0.152362	0.878901		ENSMUSG00000037578
Pkd2l2	2.18253	1.40366	0.935662	1.50018	0.133568		ENSMUSG00000014503
Pkdcc	3.6497	1.35711	0.790896	1.71591	0.0861783		ENSMUSG00000024247
Pkdrej	0.0228511	1.7519	7.29251	0.240233	0.81015		ENSMUSG00000052496
Pkia	0.296476	0.195672	1.98807	0.0984231	0.921596		ENSMUSG00000027499
Pkib	6.8118	-0.0328427	0.74385	-0.0441523	0.964783		ENSMUSG00000019876
Pkig	23.1194	0.418003	0.384999	1.08572	0.277601	0.790891	ENSMUSG00000035268
Pklr	0.0214629	0	7.29566	0	1		ENSMUSG00000041237
Pkm	280.748	-0.0950887	0.182806	-0.520163	0.60295	0.923642	ENSMUSG00000032294
Pkmyt1	12.7881	-0.175816	0.530973	-0.331121	0.740553		ENSMUSG00000023908
Pkn1	120.269	-0.0856017	0.178039	-0.480804	0.630656	0.929656	ENSMUSG00000057672
Pkn2	129.699	0.0444012	0.147835	0.300343	0.763915	0.952343	ENSMUSG00000004591
Pkn3	0.463892	3.39437	1.796	1.88996	0.0587637		ENSMUSG00000026785
Pknox1	45.4842	-0.0267678	0.258891	-0.103394	0.91765	0.987461	ENSMUSG00000006705
Pknox2	0.101159	1.44663	4.49637	0.321732	0.747655		ENSMUSG00000035934
Pkp2	0.550497	0.331818	1.44183	0.230136	0.817986		ENSMUSG00000041957
Pkp3	155.109	-0.0895593	0.239058	-0.374634	0.707933	0.944277	ENSMUSG00000054065
Pkp4	14.6167	0.619359	0.512734	1.20795	0.227065		ENSMUSG00000026991
Pla1a	0.238979	2.11994	2.04912	1.03456	0.300875		ENSMUSG00000002847
Pla2g12a	17.4803	-0.686244	0.456059	-1.50473	0.132394		ENSMUSG00000027999
Pla2g15	23.0345	-0.275358	0.527072	-0.522428	0.601372	0.923204	ENSMUSG00000031903
Pla2g2c	0						ENSMUSG00000028750
Pla2g2d	0.363575	0.876614	1.92512	0.455356	0.648853		ENSMUSG00000041202
Pla2g3	0.0463788	0	7.29566	0	1		ENSMUSG00000034579
Pla2g4a	7.01928	-0.897968	0.766206	-1.17197	0.24121		ENSMUSG00000056220
Pla2g4b	1.27386	-1.07546	1.3426	-0.801029	0.423115		ENSMUSG00000098488
Pla2g4c	0.153592	-0.034213	2.93957	-0.0116388	0.990714		ENSMUSG00000033847
Pla2g5	0.0346141	1.7519	7.29251	0.240233	0.81015		ENSMUSG00000041193
Pla2g6	4.03832	1.11869	0.722682	1.54797	0.121629		ENSMUSG00000042632
Pla2g7	23.3902	-0.251813	0.447853	-0.562268	0.573933	0.913523	ENSMUSG00000023913
Pla2r1	0.0263426	3.2938	7.28291	0.452264	0.651079		ENSMUSG00000054580
Plaa	40.4771	0.209458	0.247379	0.846707	0.397159	0.854212	ENSMUSG00000028577
Plaat1	0.0979549	0	7.29566	0	1		ENSMUSG00000022525
Plaat3	252	0.192122	0.168889	1.13756	0.255303	0.771575	ENSMUSG00000060675
Plac8	256.489	-1.30423	0.533761	-2.44348	0.0145463	0.351863	ENSMUSG00000029322
Plac9b	0
Plag1	2.42324	-0.242541	1.11789	-0.216964	0.828236		ENSMUSG00000003282
Plagl1	0.508337	1.03313	1.74454	0.592209	0.553711		ENSMUSG00000019817
Plagl2	25.3364	-0.0413236	0.28387	-0.145572	0.884259	0.980337	ENSMUSG00000051413
Plat	2.1559	-0.694444	1.06068	-0.654718	0.51265		ENSMUSG00000031538
Platr1	0.0784085	0	6.44139	0	1		ENSMUSG00000101061
Platr14	0						ENSMUSG00000086454
Platr15	0.00609075	1.82659	7.29278	0.250466	0.802227		ENSMUSG00000086563
Platr16	0.102792	0	5.88024	0	1		ENSMUSG00000085101
Platr22	0.0276598	0	7.29566	0	1		ENSMUSG00000097448
Platr23	0.0460373	0	7.29566	0	1		ENSMUSG00000097229
Platr25	12.3745	-0.121019	0.447658	-0.270338	0.7869		ENSMUSG00000074863
Platr27	0.793823	-0.189606	1.52401	-0.124412	0.900989		ENSMUSG00000087547
Platr29	0.0571135	0	7.29566	0	1		ENSMUSG00000084816
Platr32	0.0309304	0	7.29566	0	1		ENSMUSG00000085194
Platr6	0						ENSMUSG00000097107
Platr7	0.0103863	0	7.29566	0	1		ENSMUSG00000097076
Platr9	0.110096	3.72744	6.59715	0.565008	0.572068		ENSMUSG00000085824
Plau	2.90247	0.367108	0.824493	0.445253	0.656137		ENSMUSG00000021822
Plaur	1.39623	0.240043	1.22264	0.196332	0.84435		ENSMUSG00000046223
Plb1	0.0241137	0	7.29566	0	1		ENSMUSG00000029134
Plbd1	3.62569	-0.190497	1.42581	-0.133606	0.893714		ENSMUSG00000030214
Plbd2	23.2593	0.0184566	0.310052	0.0595273	0.952532	0.991904	ENSMUSG00000029598
Plcb1	1.55715	0.65366	1.0697	0.611068	0.541155		ENSMUSG00000051177
Plcb2	14.9865	-0.20554	0.444548	-0.462358	0.643825		ENSMUSG00000040061
Plcb3	6.64628	0.289909	0.546224	0.530751	0.595591		ENSMUSG00000024960
Plcb4	1.72934	-0.560739	1.18943	-0.471436	0.637329		ENSMUSG00000039943
Plcd1	6.25219	0.264043	0.490662	0.538136	0.590483		ENSMUSG00000010660
Plcd3	0.083655	0	7.29566	0	1		ENSMUSG00000020937
Plcd4	2.58789	-1.27081	1.16895	-1.08714	0.276975		ENSMUSG00000026173
Plce1	1.18135	1.49385	1.049	1.42407	0.154427		ENSMUSG00000024998
Plcg1	50.8469	0.216441	0.205539	1.05304	0.292321	0.799342	ENSMUSG00000016933
Plcg2	7.94881	-0.152384	0.67564	-0.22554	0.821559		ENSMUSG00000034330
Plch1	0.247406	1.84216	2.27762	0.80881	0.418625		ENSMUSG00000036834
Plch2	0.0992866	1.7519	7.29251	0.240233	0.81015		ENSMUSG00000029055
Plcl1	7.19601	0.574632	0.678886	0.846434	0.397311		ENSMUSG00000038349
Plcl2	40.4621	0.38717	0.239439	1.61699	0.105881	0.62377	ENSMUSG00000038910
Plcxd1	0.770479	0.0637719	1.35422	0.0470911	0.962441		ENSMUSG00000064247
Plcxd2	25.2048	0.0619903	0.399358	0.155225	0.876644	0.979028	ENSMUSG00000087141
Plcxd3	0.00617354	0	7.29566	0	1		ENSMUSG00000049148
Pld1	6.69195	0.0230027	0.777102	0.0296006	0.976386		ENSMUSG00000027695
Pld2	5.40772	-0.0663647	0.656776	-0.101046	0.919514		ENSMUSG00000020828
Pld3	82.7764	-0.152586	0.196028	-0.778392	0.436338	0.86287	ENSMUSG00000003363
Pld4	46.0632	-0.531529	0.607691	-0.87467	0.381754	0.847389	ENSMUSG00000052160
Pld5	0.0209454	1.11064	7.28951	0.152361	0.878902		ENSMUSG00000055214
Pld6	0.084304	1.49517	7.29171	0.205051	0.837532		ENSMUSG00000043648
Plec	89.7552	-0.0296519	0.186648	-0.158865	0.873775	0.979028	ENSMUSG00000022565
Plek	74.4242	0.195916	0.354394	0.552821	0.580386	0.914998	ENSMUSG00000020120
Plek2	0.020903	0	7.29566	0	1		ENSMUSG00000021118
Plekha1	27.9024	0.641396	0.313621	2.04513	0.0408423	0.493772	ENSMUSG00000040268
Plekha2	60.3095	-0.0718004	0.206785	-0.347222	0.728425	0.948517	ENSMUSG00000031557
Plekha3	39.2122	-0.425752	0.269969	-1.57704	0.114786	0.634853	ENSMUSG00000002733
Plekha4	0.480575	2.98658	1.68434	1.77315	0.0762041		ENSMUSG00000040428
Plekha5	57.0385	0.0513978	0.29227	0.175857	0.860406	0.974764	ENSMUSG00000030231
Plekha6	1.06891	-0.922925	1.45268	-0.635326	0.525216		ENSMUSG00000041757
Plekha7	5.12897	1.51689	0.595228	2.54842	0.0108212		ENSMUSG00000045659
Plekha8	5.55669	1.06839	0.544219	1.96317	0.0496267		ENSMUSG00000005225
Plekhb1	7.32704	0.111735	0.510997	0.218661	0.826914		ENSMUSG00000030701
Plekhb2	37.1569	-0.26279	0.284604	-0.923354	0.355823	0.83617	ENSMUSG00000026123
Plekhd1	0.111014	1.76908	4.35119	0.406573	0.684322		ENSMUSG00000066438
Plekhd1os	0						ENSMUSG00000044062
Plekhf1	10.3572	-0.560665	0.643934	-0.870687	0.383925		ENSMUSG00000074170
Plekhf2	37.9957	0.188161	0.259534	0.724997	0.468454	0.875371	ENSMUSG00000049969
Plekhg1	1.18024	-1.12379	1.25781	-0.893444	0.371619		ENSMUSG00000040624
Plekhg2	14.5082	0.451466	0.37542	1.20256	0.229146		ENSMUSG00000037552
Plekhg3	10.7886	0.0521051	0.448446	0.11619	0.907502		ENSMUSG00000052609
Plekhg5	2.11726	1.03686	0.84279	1.23027	0.218595		ENSMUSG00000039713
Plekhh1	1.94222	-0.121022	1.21631	-0.0994988	0.920742		ENSMUSG00000060716
Plekhh2	0.81165	-0.230523	1.38481	-0.166466	0.86779		ENSMUSG00000040852
Plekhh3	2.54346	0.118006	1.07766	0.109502	0.912804		ENSMUSG00000035172
Plekhj1	179.682	-0.186423	0.151228	-1.23273	0.217678	0.739962	ENSMUSG00000035278
Plekhm1	12.4054	0.0864524	0.40818	0.211799	0.832263		ENSMUSG00000034247
Plekhm2	12.0672	-0.328367	0.447731	-0.733403	0.463313		ENSMUSG00000028917
Plekhm3	18.4581	0.460427	0.321159	1.43364	0.151675		ENSMUSG00000051344
Plekhn1	8.45389	-0.377111	0.538898	-0.699782	0.484064		ENSMUSG00000078485
Plekho1	30.1576	-0.566449	0.53751	-1.05384	0.291957	0.798908	ENSMUSG00000015745
Plekho2	35.6075	-0.217897	0.273141	-0.797743	0.42502	0.857864	ENSMUSG00000050721
Plet1	0.112488	1.82558	6.59251	0.276917	0.781844		ENSMUSG00000032068
Plet1os	0.41172	2.28647	5.38172	0.424857	0.670941		ENSMUSG00000101304
Plgrkt	133.845	0.458113	0.178603	2.56498	0.0103183	0.318444	ENSMUSG00000016495
Plin1	0.0122855	2.08611	7.2938	0.286012	0.774869		ENSMUSG00000030546
Plin2	17.9655	0.0640069	0.41503	0.154222	0.877434		ENSMUSG00000028494
Plin3	28.1531	-0.288971	0.351011	-0.823253	0.410364	0.857864	ENSMUSG00000024197
Plin4	0.301659	0.601554	1.7833	0.337326	0.735871		ENSMUSG00000002831
Plin5	0.0502372	0	7.29566	0	1		ENSMUSG00000011305
Plk1	20.5482	1.84434	0.577748	3.19229	0.00141148		ENSMUSG00000030867
Plk2	0.91716	-0.129111	1.19424	-0.108111	0.913908		ENSMUSG00000021701
Plk3	7.24142	-0.348372	0.595435	-0.585071	0.5585		ENSMUSG00000028680
Plk4	23.9334	0.395101	0.428433	0.922202	0.356423	0.836384	ENSMUSG00000025758
Plk5	0						ENSMUSG00000035486
Pllp	6.46417	-0.620751	0.98606	-0.629526	0.529005		ENSMUSG00000031775
Pln	0.204625	1.98796	2.80915	0.707672	0.479149		ENSMUSG00000038583
Plod1	11.2733	-0.0722941	0.468969	-0.154155	0.877487		ENSMUSG00000019055
Plod2	10.3809	1.06529	0.407435	2.61463	0.00893253		ENSMUSG00000032374
Plod3	13.9264	-0.021749	0.498655	-0.0436153	0.965211		ENSMUSG00000004846
Plp1	323.7	-0.500479	0.956497	-0.523242	0.600806	0.923009	ENSMUSG00000031425
Plp2	58.1018	-0.207972	0.264356	-0.786711	0.431451	0.859437	ENSMUSG00000031146
Plpbp	36.521	-0.287575	0.290039	-0.991506	0.321439	0.814183	ENSMUSG00000031485
Plpp1	4.24244	-0.0290219	0.786409	-0.0369043	0.970561		ENSMUSG00000021759
Plpp2	4.10418	0.488566	0.718369	0.680104	0.496438		ENSMUSG00000052151
Plpp3	51.0804	-0.968325	0.677275	-1.42974	0.152793	0.671453	ENSMUSG00000028517
Plpp4	0						ENSMUSG00000070366
Plpp5	5.02655	-1.4675	0.893245	-1.64289	0.100406		ENSMUSG00000031570
Plpp6	14.1412	-0.398573	0.415533	-0.959186	0.337465		ENSMUSG00000040105
Plpp7	0.99727	-0.373016	1.2267	-0.304081	0.761066		ENSMUSG00000051373
Plppr2	1.07037	1.03595	1.35142	0.766564	0.443341		ENSMUSG00000040563
Plppr3	0.178849	2.67748	2.36494	1.13216	0.257569		ENSMUSG00000035835
Plppr4	1.2699	-0.00129429	1.28392	-0.00100808	0.999196		ENSMUSG00000044667
Plppr5	0.464728	0.460126	1.40008	0.328642	0.742426		ENSMUSG00000033342
Plrg1	22.7998	-0.380071	0.345905	-1.09877	0.271868	0.786252	ENSMUSG00000027998
Pls1	3.13735	-0.28751	0.959954	-0.299504	0.764556		ENSMUSG00000049493
Pls3	4.03174	0.99386	0.617002	1.61079	0.107226		ENSMUSG00000016382
Plscr1	34.0613	0.105328	0.340175	0.309627	0.756845	0.951871	ENSMUSG00000032369
Plscr2	0.67688	-0.297087	1.435	-0.20703	0.835987		ENSMUSG00000032372
Plscr3	13.219	0.512711	0.408103	1.25633	0.208998		ENSMUSG00000019461
Plscr4	12.1729	0.109318	0.502194	0.217681	0.827678		ENSMUSG00000032377
Pltp	4.87752	0.0420621	0.945228	0.0444994	0.964506		ENSMUSG00000017754
Plvap	0.0724122	1.49573	6.63432	0.225454	0.821626		ENSMUSG00000034845
Plxdc1	4.77148	-0.83188	0.844495	-0.985062	0.324594		ENSMUSG00000017417
Plxdc2	53.9652	-0.38812	0.787099	-0.493102	0.621941	0.928576	ENSMUSG00000026748
Plxna1	3.36727	0.279721	0.763397	0.366417	0.714054		ENSMUSG00000030084
Plxna2	0.336283	0.593906	2.37159	0.250425	0.802259		ENSMUSG00000026640
Plxna3	0.852254	0.295046	1.20767	0.244311	0.80699		ENSMUSG00000031398
Plxna4	4.56071	0.123448	0.823293	0.149945	0.880808		ENSMUSG00000029765
Plxna4os1	3.36673	0.418695	0.631474	0.663044	0.507302		ENSMUSG00000086763
Plxna4os2	0.0398533	1.7519	7.29251	0.240233	0.81015		ENSMUSG00000086675
Plxnb1	4.33456	0.0632126	0.823422	0.0767682	0.938808		ENSMUSG00000053646
Plxnb2	26.1647	-0.293646	0.631219	-0.465205	0.641785	0.931193	ENSMUSG00000036606
Plxnb3	1.34502	-1.19642	1.2419	-0.96338	0.335357		ENSMUSG00000031385
Plxnc1	18.7631	-0.314228	0.452077	-0.695077	0.487007		ENSMUSG00000074785
Plxnd1	0.984669	0.803235	1.31632	0.610213	0.541721		ENSMUSG00000030123
Pm20d1	0.095621	2.64988	5.97215	0.443706	0.657255		ENSMUSG00000042251
Pm20d2	0.086725	0.870372	6.23249	0.139651	0.888936		ENSMUSG00000054659
Pmaip1	11.2751	0.816418	0.455724	1.79148	0.073217		ENSMUSG00000024521
Pmch	0.0231724	0	7.29566	0	1		ENSMUSG00000035383
Pmel	0.146519	2.62317	3.21855	0.815015	0.415063		ENSMUSG00000025359
Pmepa1	167.866	-0.516854	0.275636	-1.87513	0.060775	0.532525	ENSMUSG00000038400
Pmepa1os	0.056874	0	7.29566	0	1		ENSMUSG00000087600
Pmf1	33.1455	0.248996	0.317676	0.783805	0.433155	0.860589	ENSMUSG00000028066
Pml	31.9916	0.569105	0.264719	2.14985	0.0315673	0.472649	ENSMUSG00000036986
Pmm1	26.0997	0.0125579	0.402824	0.0311747	0.97513	0.993615	ENSMUSG00000022474
Pmm2	43.998	0.587669	0.238284	2.46625	0.0136535	0.347485	ENSMUSG00000022711
Pmp22	32.2446	-0.508	0.637227	-0.797205	0.425332	0.857864	ENSMUSG00000018217
Pmpca	35.2091	0.157185	0.250811	0.626705	0.530853	0.895089	ENSMUSG00000026926
Pmpcb	54.4014	-0.164111	0.25598	-0.64111	0.521451	0.891902	ENSMUSG00000029017
Pms1	15.6837	0.470323	0.339469	1.38547	0.165909		ENSMUSG00000026098
Pms2	22.6054	0.321315	0.345946	0.928801	0.352992	0.833521	ENSMUSG00000079109
Pmvk	27.0071	-0.218291	0.349573	-0.62445	0.532332	0.895815	ENSMUSG00000027952
Pnck	0.443381	1.25691	1.74285	0.721185	0.470796		ENSMUSG00000002012
Pnisr	166.892	0.0315705	0.241878	0.130523	0.896153	0.98171	ENSMUSG00000028248
Pnkd	88.3945	-0.0608184	0.190713	-0.3189	0.749802	0.950679	ENSMUSG00000026179
Pnkp	33.5363	-0.134347	0.286679	-0.468631	0.639333	0.931193	ENSMUSG00000002963
Pnldc1	0.0701446	1.75341	6.76154	0.259321	0.795387		ENSMUSG00000073460
Pnma1	0.0692462	1.49517	7.29171	0.20505	0.837533		ENSMUSG00000054383
Pnma2	0.277361	3.90839	3.06066	1.27697	0.201611		ENSMUSG00000046204
Pnma3	0.00909845	0	7.29566	0	1		ENSMUSG00000046287
Pnmal1	0.237507	0.155916	3.04888	0.0511389	0.959215
Pnmal2	0.728721	1.4061	1.50176	0.9363	0.349119
Pnn	194.682	0.0262805	0.190287	0.13811	0.890154	0.980513	ENSMUSG00000020994
Pno1	37.5781	0.430013	0.262664	1.63712	0.101605	0.615761	ENSMUSG00000020116
Pnoc	0.0535477	0	7.29566	0	1		ENSMUSG00000045731
Pnp	79.1354	-0.191499	0.208253	-0.919549	0.357808	0.836695	ENSMUSG00000115338
Pnp2	0.743798	2.08029	1.75737	1.18375	0.236511		ENSMUSG00000068417
Pnpla1	0.213561	1.28854	2.96101	0.435171	0.663438		ENSMUSG00000043286
Pnpla2	45.2514	-0.223917	0.234431	-0.955152	0.339501	0.824408	ENSMUSG00000025509
Pnpla3	0.0195579	1.7519	7.29251	0.240233	0.81015		ENSMUSG00000041653
Pnpla6	7.63694	-0.017869	0.538422	-0.0331876	0.973525		ENSMUSG00000004565
Pnpla7	26.6596	0.113546	0.291283	0.389813	0.696675	0.943916	ENSMUSG00000036833
Pnpla8	40.6806	0.14359	0.24678	0.581855	0.560664	0.90893	ENSMUSG00000036257
Pnpo	18.4613	-0.0412082	0.377266	-0.109228	0.913021		ENSMUSG00000018659
Pnpt1	27.581	0.355242	0.299827	1.18482	0.236088	0.757564	ENSMUSG00000020464
Pnrc1	425.957	-4.7826e-05	0.157621	-0.000303425	0.999758	0.999865	ENSMUSG00000040128
Pnrc2	87.0215	0.164432	0.171895	0.956586	0.338776	0.824079	ENSMUSG00000028675
Poc1a	5.84825	1.17739	0.713695	1.64972	0.0990006		ENSMUSG00000023345
Poc1b	15.3039	-0.200117	0.406402	-0.492411	0.622429		ENSMUSG00000019952
Poc5	16.211	-0.0574999	0.381972	-0.150534	0.880343		ENSMUSG00000021671
Podn	0.0667571	0.713112	7.28356	0.097907	0.922006		ENSMUSG00000028600
Podnl1	11.2287	-0.374403	0.657703	-0.569259	0.56918		ENSMUSG00000012889
Podxl	0.0301101	1.7519	7.29251	0.240233	0.81015		ENSMUSG00000025608
Podxl2	0.47868	1.49936	1.67701	0.894067	0.371286		ENSMUSG00000033152
Pofut1	17.4302	0.421036	0.365092	1.15323	0.248814		ENSMUSG00000046020
Pofut2	37.0498	-0.205299	0.284934	-0.720514	0.471209	0.876274	ENSMUSG00000020260
Pogk	19.8753	0.200992	0.435903	0.461094	0.644731		ENSMUSG00000040596
Poglut1	16.6127	0.0794996	0.349044	0.227764	0.81983		ENSMUSG00000034064
Poglut2	6.38625	0.0155804	0.518016	0.0300771	0.976006		ENSMUSG00000026047
Poglut3	4.62641	0.539828	0.575492	0.938029	0.348229		ENSMUSG00000034487
Pogz	19.7351	0.198562	0.30781	0.645082	0.518874		ENSMUSG00000038902
Pola1	21.9726	0.660312	0.279555	2.36201	0.0181761	0.388561	ENSMUSG00000006678
Pola2	19.2405	-0.0125714	0.373789	-0.0336323	0.97317		ENSMUSG00000024833
Polb	42.2858	-0.0563753	0.250812	-0.224771	0.822158	0.964123	ENSMUSG00000031536
Pold1	14.4471	-0.256544	0.470777	-0.544938	0.585796		ENSMUSG00000038644
Pold2	30.9224	0.0252409	0.276617	0.0912485	0.927295	0.988809	ENSMUSG00000020471
Pold3	43.0178	0.133597	0.229512	0.582094	0.560503	0.90893	ENSMUSG00000030726
Pold4	110.427	0.00959598	0.19044	0.0503884	0.959813	0.991904	ENSMUSG00000024854
Poldip2	24.81	-0.962009	0.410444	-2.34383	0.019087	0.39596	ENSMUSG00000001100
Poldip3	51.3827	0.249919	0.223919	1.11611	0.264374	0.779771	ENSMUSG00000041815
Pole	8.97133	1.91605	0.534899	3.58207	0.000340886		ENSMUSG00000007080
Pole2	9.64426	-0.101603	0.599926	-0.169358	0.865515		ENSMUSG00000020974
Pole3	41.2617	0.388117	0.240321	1.61499	0.106312	0.624222	ENSMUSG00000028394
Pole4	177.846	-0.314616	0.167726	-1.87577	0.0606869	0.532525	ENSMUSG00000030042
Polg	23.7745	0.15185	0.314997	0.482068	0.629758	0.929656	ENSMUSG00000039176
Polg2	10.6955	0.183159	0.496078	0.369214	0.711968		ENSMUSG00000020718
Polh	9.71764	0.243079	0.543524	0.447228	0.65471		ENSMUSG00000023953
Poli	10.4195	0.34532	0.481076	0.717809	0.472875		ENSMUSG00000038425
Polk	16.7743	0.434857	0.351814	1.23604	0.216442		ENSMUSG00000021668
Poll	6.0005	-0.0206677	0.641234	-0.0322311	0.974288		ENSMUSG00000025218
Polm	12.9272	-0.325495	0.491055	-0.662848	0.507428		ENSMUSG00000020474
Poln	1.66767	0.336826	1.07213	0.314165	0.753396		ENSMUSG00000045102
Polq	1.75695	1.6093	1.17926	1.36467	0.172357		ENSMUSG00000034206
Polr1a	25.1707	0.707093	0.299648	2.35974	0.0182876	0.388561	ENSMUSG00000049553
Polr1b	9.52957	0.548403	0.525848	1.04289	0.296997		ENSMUSG00000027395
Polr1c	40.8691	-0.290336	0.246551	-1.17759	0.238961	0.758045	ENSMUSG00000067148
Polr1d	461.651	0.0494484	0.13763	0.359286	0.719381	0.945072	ENSMUSG00000029642
Polr1e	11.5064	0.0034389	0.427222	0.00804946	0.993578		ENSMUSG00000028318
Polr2a	123.762	-0.0360352	0.167799	-0.214752	0.82996	0.966638	ENSMUSG00000005198
Polr2b	52.8201	-0.0862622	0.205214	-0.420351	0.674229	0.939997	ENSMUSG00000029250
Polr2c	104.143	0.0206061	0.165996	0.124136	0.901208	0.982779	ENSMUSG00000031783
Polr2d	41.8817	-0.136394	0.250116	-0.545322	0.585532	0.916402	ENSMUSG00000024258
Polr2e	176.674	0.357131	0.17883	1.99704	0.0458206	0.499245	ENSMUSG00000004667
Polr2f	182.376	-0.205885	0.165681	-1.24265	0.213996	0.733014	ENSMUSG00000033020
Polr2g	128.774	-0.209211	0.160103	-1.30673	0.191305	0.719188	ENSMUSG00000071662
Polr2h	75.9415	0.236011	0.191855	1.23015	0.218641	0.740478	ENSMUSG00000021018
Polr2i	97.9271	-0.0876143	0.206621	-0.424035	0.671541	0.938971	ENSMUSG00000019738
Polr2j	162.129	0.129284	0.189314	0.682909	0.494664	0.884452	ENSMUSG00000039771
Polr2k	176.808	-0.292258	0.152104	-1.92144	0.054676	0.51834	ENSMUSG00000045996
Polr2l	45.7984	0.25159	0.300964	0.835947	0.403185	0.857864	ENSMUSG00000038489
Polr2m	139.773	0.0549377	0.149246	0.368103	0.712796	0.945072	ENSMUSG00000032199
Polr3a	24.6722	0.34073	0.301506	1.13009	0.258438	0.774843	ENSMUSG00000025280
Polr3b	14.2467	0.294634	0.376009	0.783583	0.433285		ENSMUSG00000034453
Polr3c	32.2341	0.135198	0.276552	0.48887	0.624933	0.928847	ENSMUSG00000028099
Polr3d	34.9508	-0.0396324	0.265417	-0.149321	0.8813	0.979028	ENSMUSG00000000776
Polr3e	17.8991	0.19534	0.366163	0.533479	0.593702		ENSMUSG00000030880
Polr3f	28.8255	0.270411	0.287873	0.939341	0.347556	0.830711	ENSMUSG00000027427
Polr3g	11.84	-0.377831	0.492266	-0.767534	0.442764		ENSMUSG00000035834
Polr3gl	41.3421	0.273245	0.238797	1.14425	0.252518	0.768031	ENSMUSG00000028104
Polr3h	16.1495	0.0545697	0.375272	0.145414	0.884384		ENSMUSG00000022476
Polr3k	72.703	-0.315051	0.221641	-1.42144	0.155188	0.675397	ENSMUSG00000038628
Polrmt	7.41372	0.189777	0.577455	0.328645	0.742424		ENSMUSG00000020329
Pom121	51.6643	0.284288	0.211986	1.34107	0.179898	0.710185	ENSMUSG00000053293
Pomc	2.44035	-0.730827	1.07492	-0.679891	0.496574		ENSMUSG00000020660
Pomgnt1	12.371	0.449404	0.403305	1.1143	0.265149		ENSMUSG00000028700
Pomgnt1	12.371	0.449404	0.403305	1.1143	0.265149		ENSMUSG00000028700
Pomgnt2	0.651148	1.23501	1.32952	0.928916	0.352933		ENSMUSG00000066235
Pomk	4.68755	-0.365939	0.64575	-0.566689	0.570926		ENSMUSG00000037251
Pomp	350.96	-0.0932424	0.129731	-0.718734	0.472305	0.876274	ENSMUSG00000029649
Pomt1	4.66597	0.809844	0.650129	1.24567	0.212887		ENSMUSG00000039254
Pomt2	3.56305	0.793795	0.629242	1.26151	0.207125		ENSMUSG00000034126
Pon1	0						ENSMUSG00000002588
Pon2	71.3333	0.15648	0.202594	0.772386	0.439886	0.863643	ENSMUSG00000032667
Pon3	9.89601	-0.0481838	0.587492	-0.0820162	0.934634		ENSMUSG00000029759
Pop1	7.5885	0.106967	0.542171	0.197294	0.843597		ENSMUSG00000022325
Pop4	36.5232	-0.402597	0.287219	-1.40171	0.161003	0.679707	ENSMUSG00000030423
Pop5	163.067	0.045389	0.191466	0.237061	0.812609	0.962856	ENSMUSG00000060152
Pop7	60.9661	-0.452871	0.232441	-1.94833	0.051376	0.511413	ENSMUSG00000029715
Popdc2	2.14173	-1.49389	1.40694	-1.0618	0.288328		ENSMUSG00000022803
Popdc3	0.00415351	0	7.29566	0	1		ENSMUSG00000019848
Por	39.2985	-0.152979	0.252768	-0.605214	0.545037	0.90144	ENSMUSG00000005514
Porcn	0.843258	-0.630494	1.3176	-0.478518	0.632282		ENSMUSG00000031169
Postn	0.604938	-0.277157	1.70835	-0.162236	0.87112		ENSMUSG00000027750
Pot1a	19.1269	0.15071	0.334986	0.449898	0.652784		ENSMUSG00000029676
Pot1b	14.1107	0.818849	0.406499	2.01439	0.0439683		ENSMUSG00000024174
Pou1f1	0.0134047	0	7.29566	0	1		ENSMUSG00000004842
Pou2af1	0.893461	2.38748	1.63605	1.45929	0.144484		ENSMUSG00000032053
Pou2f1	29.3383	0.414836	0.293508	1.41337	0.157547	0.679498	ENSMUSG00000026565
Pou2f2	69.9805	0.273482	0.359046	0.76169	0.446245	0.86668	ENSMUSG00000008496
Pou2f3	0						ENSMUSG00000032015
Pou3f1	1.41178	0.380726	1.17432	0.324209	0.74578		ENSMUSG00000090125
Pou3f2	2.88292	-0.249141	0.840709	-0.296347	0.766965		ENSMUSG00000095139
Pou3f3	5.86961	-0.606496	0.767154	-0.790579	0.429189		ENSMUSG00000045515
Pou3f4	0.456394	-0.763081	1.66379	-0.458642	0.646491		ENSMUSG00000056854
Pou4f1	0.692119	-1.01434	1.42201	-0.71331	0.475654		ENSMUSG00000048349
Pou5f1	1.66815	-0.0735477	1.06867	-0.0688216	0.945132		ENSMUSG00000024406
Pou5f2	4.60791	1.3827	0.614473	2.25022	0.0244353		ENSMUSG00000093668
Pou6f1	20.6549	-0.000883732	0.365929	-0.00241503	0.998073		ENSMUSG00000009739
Pou6f2	0						ENSMUSG00000009734
Pp2d1	0.349383	0.825674	1.76176	0.468663	0.639311		ENSMUSG00000044957
Ppa1	76.6934	0.382374	0.241199	1.5853	0.112897	0.633656	ENSMUSG00000020089
Ppa2	51.2328	0.15817	0.238234	0.66393	0.506735	0.888768	ENSMUSG00000028013
Ppan	38.2838	-0.30697	0.314439	-0.976248	0.328942	0.816435	ENSMUSG00000004100
Ppara	0.200046	1.50558	3.39639	0.443287	0.657558		ENSMUSG00000022383
Ppard	12.6765	0.0963746	0.388792	0.247882	0.804225		ENSMUSG00000002250
Ppard	12.6765	0.0963746	0.388792	0.247882	0.804225		ENSMUSG00000002250
Pparg	0.241449	-0.253486	3.2686	-0.077552	0.938184		ENSMUSG00000000440
Ppargc1a	2.16437	-0.0710466	1.01115	-0.0702629	0.943984		ENSMUSG00000029167
Ppargc1b	12.2793	0.302895	0.408462	0.74155	0.45836		ENSMUSG00000033871
Ppat	44.5846	-0.180975	0.259331	-0.697854	0.485268	0.879181	ENSMUSG00000029246
Ppbp	0.348884	0	7.29566	0	1		ENSMUSG00000029372
Ppcdc	24.2142	0.480726	0.357232	1.3457	0.1784	0.707392	ENSMUSG00000063849
Ppcs	35.6078	-0.13271	0.268724	-0.493852	0.621411	0.928576	ENSMUSG00000028636
Ppdpf	162.492	-0.235916	0.186924	-1.2621	0.206912	0.731504	ENSMUSG00000016344
Ppef2	0.13686	1.76594	4.62442	0.381873	0.702556		ENSMUSG00000029410
Ppfia1	39.7978	0.0889905	0.225812	0.394092	0.693513	0.942189	ENSMUSG00000037519
Ppfia2	0.0908355	1.08779	5.35141	0.203271	0.838923		ENSMUSG00000053825
Ppfia3	0.162363	1.80209	2.97861	0.605011	0.545172		ENSMUSG00000003863
Ppfia4	19.2239	0.144679	0.594195	0.243487	0.807628		ENSMUSG00000026458
Ppfibp1	4.74425	0.276276	0.758966	0.364016	0.715846		ENSMUSG00000016487
Ppfibp2	3.66419	0.117804	0.83264	0.141482	0.887489		ENSMUSG00000036528
Pphln1	21.3291	0.282248	0.326913	0.863373	0.387932		ENSMUSG00000036167
Ppia	4353.03	-0.0358346	0.104183	-0.343959	0.730877	0.948517	ENSMUSG00000071866
Ppib	723.661	-0.177437	0.121763	-1.45723	0.145054	0.662284	ENSMUSG00000032383
Ppic	7.03129	0.0847155	0.668055	0.126809	0.899091		ENSMUSG00000024538
Ppid	83.1421	-0.0640282	0.184864	-0.346352	0.729078	0.948517	ENSMUSG00000027804
Ppie	75.392	0.262636	0.183229	1.43337	0.151752	0.668859	ENSMUSG00000028651
Ppif	29.4982	-0.34454	0.316483	-1.08865	0.276308	0.789243	ENSMUSG00000021868
Ppig	202.448	-0.137806	0.131527	-1.04774	0.294759	0.799671	ENSMUSG00000042133
Ppih	52.2142	-0.0215476	0.233809	-0.0921591	0.926572	0.988809	ENSMUSG00000060288
Ppil1	46.1408	0.0887356	0.257537	0.344556	0.730429	0.948517	ENSMUSG00000024007
Ppil2	80.9368	0.196971	0.173896	1.1327	0.257342	0.773631	ENSMUSG00000022771
Ppil3	72.9222	-0.0997447	0.189609	-0.526055	0.59885	0.922478	ENSMUSG00000026035
Ppil4	99.6723	-0.205369	0.162432	-1.26434	0.206108	0.731504	ENSMUSG00000015757
Ppil6	0.399937	0.678995	1.58363	0.428758	0.6681		ENSMUSG00000078451
Ppip5k1	9.56797	-0.210154	0.542646	-0.387277	0.698551		ENSMUSG00000033526
Ppip5k2	31.4662	0.110679	0.261695	0.42293	0.672346	0.939186	ENSMUSG00000040648
Ppl	0.136219	3.30392	4.54584	0.726801	0.467348		ENSMUSG00000039457
Ppm1a	58.3427	-0.259101	0.207773	-1.24704	0.212384	0.731576	ENSMUSG00000021096
Ppm1b	59.1517	0.0256371	0.213038	0.12034	0.904213	0.983015	ENSMUSG00000061130
Ppm1d	31.7656	0.0767233	0.320933	0.239064	0.811056	0.962856	ENSMUSG00000020525
Ppm1e	0.789093	1.05602	1.28771	0.820079	0.412171		ENSMUSG00000046442
Ppm1f	7.48373	0.538432	0.496476	1.08451	0.27814		ENSMUSG00000026181
Ppm1g	168.817	-0.269339	0.136192	-1.97764	0.0479693	0.501505	ENSMUSG00000029147
Ppm1h	52.9638	-0.317747	0.252634	-1.25774	0.208487	0.731504	ENSMUSG00000034613
Ppm1j	21.681	-0.041338	0.384208	-0.107593	0.914319	0.986601	ENSMUSG00000002228
Ppm1k	30.5371	0.417597	0.250839	1.6648	0.0959527	0.600449	ENSMUSG00000037826
Ppm1l	3.32488	-0.25398	0.86773	-0.292695	0.769755		ENSMUSG00000027784
Ppm1m	37.9988	0.64634	0.237776	2.71827	0.00656243	0.259719	ENSMUSG00000020253
Ppm1n	5.84745	0.193386	0.624767	0.309532	0.756917		ENSMUSG00000030402
Ppme1	30.4729	0.0190593	0.258294	0.0737891	0.941178	0.989353	ENSMUSG00000030718
Ppnr	0.186404	1.52144	2.39795	0.634478	0.525769		ENSMUSG00000099746
Ppox	11.7931	0.210487	0.464943	0.452715	0.650754		ENSMUSG00000062729
Ppp1ca	533.898	-0.122029	0.123764	-0.985977	0.324144	0.816071	ENSMUSG00000040385
Ppp1cb	93.0761	0.206735	0.165427	1.2497	0.211408	0.731576	ENSMUSG00000014956
Ppp1cc	239.18	0.000310637	0.130022	0.00238911	0.998094	0.999254	ENSMUSG00000004455
Ppp1cc	239.18	0.000310637	0.130022	0.00238911	0.998094	0.999254	ENSMUSG00000004455
Ppp1r10	63.6464	0.0818956	0.259473	0.315623	0.752289	0.950964	ENSMUSG00000039220
Ppp1r11	187.582	-0.0376303	0.169308	-0.222259	0.824113	0.964123	ENSMUSG00000036398
Ppp1r12a	243.348	-0.030791	0.135886	-0.226595	0.820739	0.964123	ENSMUSG00000019907
Ppp1r12b	8.42473	0.819764	0.435063	1.88424	0.0595321		ENSMUSG00000073557
Ppp1r12c	44.8793	-0.126402	0.246349	-0.513102	0.60788	0.925093	ENSMUSG00000019254
Ppp1r13b	31.579	-0.0186138	0.313339	-0.0594047	0.95263	0.991904	ENSMUSG00000021285
Ppp1r13l	0.361024	1.54637	1.87832	0.823274	0.410352		ENSMUSG00000040734
Ppp1r14a	8.58247	-0.538996	0.869002	-0.620248	0.535095		ENSMUSG00000037166
Ppp1r14b	338.404	0.424522	0.20975	2.02394	0.0429763	0.495888	ENSMUSG00000056612
Ppp1r14c	0.750517	0.617329	1.54783	0.398836	0.690014		ENSMUSG00000040653
Ppp1r14d	0						ENSMUSG00000027317
Ppp1r15a	19.439	0.141262	0.355951	0.396857	0.691473		ENSMUSG00000040435
Ppp1r15b	46.8844	0.235555	0.224496	1.04926	0.294058	0.799424	ENSMUSG00000046062
Ppp1r16a	6.44178	0.521258	0.520617	1.00123	0.316715		ENSMUSG00000033819
Ppp1r16b	53.3151	0.271652	0.217135	1.25107	0.210908	0.731576	ENSMUSG00000037754
Ppp1r17	0.0790145	0.511973	7.28111	0.0703153	0.943943		ENSMUSG00000002930
Ppp1r18	342.59	-0.16557	0.130056	-1.27306	0.202997	0.731504	ENSMUSG00000034595
Ppp1r18os	0.239033	1.7921	2.03684	0.879845	0.378943		ENSMUSG00000087443
Ppp1r1a	0.663909	1.82606	1.40493	1.29975	0.193688		ENSMUSG00000022490
Ppp1r1b	0.80059	1.15447	1.42039	0.812785	0.416342		ENSMUSG00000061718
Ppp1r2	80.5894	0.0106419	0.187632	0.0567167	0.954771	0.991904	ENSMUSG00000047714
Ppp1r21	35.703	0.154971	0.237354	0.652909	0.513815	0.888995	ENSMUSG00000034709
Ppp1r26	0.430469	-0.783101	1.72252	-0.454626	0.649378		ENSMUSG00000035829
Ppp1r32	0.0871681	0	7.28579	0	1
Ppp1r35	80.5461	0.121281	0.199253	0.608679	0.542737	0.899427	ENSMUSG00000029725
Ppp1r36	0.163755	1.09919	3.40156	0.323142	0.746588		ENSMUSG00000052221
Ppp1r37	14.7457	-0.187839	0.426642	-0.440272	0.65974		ENSMUSG00000051403
Ppp1r3b	4.67105	-0.0544897	0.614401	-0.0886875	0.92933		ENSMUSG00000046794
Ppp1r3c	1.52175	-0.663632	1.18527	-0.5599	0.575548		ENSMUSG00000067279
Ppp1r3d	1.15217	-0.110364	1.11766	-0.0987456	0.92134		ENSMUSG00000049999
Ppp1r3e	9.44172	-1.15178	0.649818	-1.77246	0.0763178		ENSMUSG00000072494
Ppp1r3f	3.64957	-1.01264	0.913145	-1.10896	0.267448		ENSMUSG00000039556
Ppp1r3g	1.11955	-1.05648	1.37792	-0.766722	0.443247		ENSMUSG00000050423
Ppp1r42	0.0247357	2.08611	7.2938	0.286012	0.774869		ENSMUSG00000025916
Ppp1r7	63.4488	0.289342	0.194132	1.49044	0.136109	0.656951	ENSMUSG00000026275
Ppp1r8	27.1571	0.108771	0.28732	0.378572	0.705006	0.944277	ENSMUSG00000028882
Ppp1r9a	9.62731	0.450172	0.808132	0.557053	0.577492		ENSMUSG00000032827
Ppp1r9b	66.8245	0.244897	0.191089	1.28158	0.199989	0.728759	ENSMUSG00000038976
Ppp2ca	187.962	0.0309142	0.119537	0.258617	0.79593	0.960266	ENSMUSG00000020349
Ppp2cb	46.1627	0.179355	0.282186	0.635593	0.525042	0.892901	ENSMUSG00000009630
Ppp2r1a	82.8903	-0.19546	0.191905	-1.01852	0.308429	0.809019	ENSMUSG00000007564
Ppp2r1b	13.6007	0.252145	0.358999	0.702355	0.482458		ENSMUSG00000032058
Ppp2r2a	99.5862	0.146935	0.152072	0.966217	0.333935	0.820615	ENSMUSG00000022052
Ppp2r2b	1.1794	-2.1664	1.30389	-1.66149	0.0966144		ENSMUSG00000024500
Ppp2r2c	19.6863	-0.231884	0.453709	-0.511085	0.609291		ENSMUSG00000029120
Ppp2r2d	65.756	-0.119187	0.20065	-0.594007	0.552507	0.908042	ENSMUSG00000041769
Ppp2r3a	6.08325	0.757247	0.594137	1.27453	0.202475		ENSMUSG00000043154
Ppp2r3c	27.0964	-0.114227	0.3172	-0.360111	0.718764	0.945072	ENSMUSG00000021022
Ppp2r3d	14.2277	-0.280887	0.446265	-0.629418	0.529075		ENSMUSG00000093803
Ppp2r5a	177.775	-0.107719	0.153622	-0.701197	0.48318	0.879181	ENSMUSG00000026626
Ppp2r5b	4.34953	-0.878339	0.916542	-0.958318	0.337902		ENSMUSG00000024777
Ppp2r5c	116.166	0.202277	0.152094	1.32995	0.183536	0.71131	ENSMUSG00000017843
Ppp2r5d	16.3069	0.325403	0.382228	0.851331	0.394585		ENSMUSG00000059409
Ppp2r5e	45.4997	-0.410126	0.247308	-1.65836	0.0972448	0.603685	ENSMUSG00000021051
Ppp3ca	158.673	0.125586	0.138928	0.903966	0.366014	0.841192	ENSMUSG00000028161
Ppp3cb	95.4158	-0.0708484	0.178345	-0.397255	0.691179	0.942081	ENSMUSG00000021816
Ppp3cc	93.1915	-0.285687	0.199313	-1.43336	0.151755	0.668859	ENSMUSG00000022092
Ppp3r1	73.9136	0.0540555	0.183553	0.294496	0.768379	0.953388	ENSMUSG00000033953
Ppp3r2	0.0360195	2.08612	7.2938	0.286013	0.774868		ENSMUSG00000028310
Ppp4c	115.324	0.0713848	0.159368	0.447924	0.654208	0.932775	ENSMUSG00000030697
Ppp4r1	14.3458	0.0438245	0.413728	0.105926	0.915641		ENSMUSG00000061950
Ppp4r2	121.429	-0.211763	0.180528	-1.17302	0.240788	0.759274	ENSMUSG00000052144
Ppp4r3a	88.2225	0.475406	0.150165	3.1659	0.00154606	0.125793	ENSMUSG00000041846
Ppp4r3b	135.124	0.101312	0.132926	0.762167	0.44596	0.866616	ENSMUSG00000020463
Ppp4r4	0.279671	2.62594	2.51702	1.04327	0.296822		ENSMUSG00000021209
Ppp5c	31.9572	-0.369846	0.284474	-1.30011	0.193565	0.71986	ENSMUSG00000003099
Ppp6c	70.7047	0.0179504	0.18118	0.0990751	0.921079	0.987989	ENSMUSG00000026753
Ppp6r1	97.8313	-0.213787	0.234399	-0.912062	0.361736	0.83874	ENSMUSG00000052296
Ppp6r2	18.2256	0.169695	0.318015	0.533607	0.593613		ENSMUSG00000036561
Ppp6r3	51.0033	0.553023	0.227546	2.43038	0.0150828	0.359292	ENSMUSG00000024908
Pprc1	15.6258	-0.444948	0.454544	-0.978888	0.327635		ENSMUSG00000055491
Ppt1	67.1055	0.0494053	0.244936	0.201707	0.840146	0.96842	ENSMUSG00000028657
Ppt2	22.3335	-0.580843	0.33732	-1.72193	0.0850819	0.580878	ENSMUSG00000015474
Pptc7	40.5955	0.278157	0.251126	1.10764	0.268017	0.782444	ENSMUSG00000038582
Ppwd1	52.4348	0.0898017	0.234733	0.382569	0.702039	0.944277	ENSMUSG00000021713
Pqbp1	51.6881	-0.285369	0.245699	-1.16146	0.245455	0.761694	ENSMUSG00000031157
Pqlc1	6.0681	0.853544	0.546286	1.56245	0.118182
Pqlc2	4.55269	-0.366586	0.778196	-0.471071	0.63759
Pqlc3	27.9508	-0.437935	0.316432	-1.38398	0.166365	0.68571
Pradc1	14.406	-0.115802	0.462639	-0.250309	0.802349		ENSMUSG00000030008
Praf2	13.8696	-0.457535	0.472535	-0.968258	0.332916		ENSMUSG00000031149
Prag1	11.9378	0.226888	0.488237	0.464709	0.64214		ENSMUSG00000050271
Pram1	0.530359	0.641673	1.67789	0.382429	0.702143		ENSMUSG00000032739
Pramef8	11.6417	-0.817361	0.525857	-1.55434	0.120103
Prc1	77.7776	0.447619	0.49054	0.912503	0.361504	0.83874	ENSMUSG00000038943
Prcc	20.33	0.0509452	0.34575	0.147347	0.882858		ENSMUSG00000004895
Prcd	0.0344683	0	7.29566	0	1		ENSMUSG00000075410
Prcp	24.6572	-0.603672	0.413135	-1.4612	0.143961	0.662284	ENSMUSG00000061119
Prdm1	30.6235	0.138037	0.26934	0.5125	0.608301	0.925093	ENSMUSG00000038151
Prdm10	6.50055	-0.303394	0.613971	-0.49415	0.621201		ENSMUSG00000042496
Prdm11	4.62893	-1.83771	1.0039	-1.83057	0.0671644		ENSMUSG00000075028
Prdm15	6.01792	0.0802871	0.575009	0.139628	0.888954		ENSMUSG00000014039
Prdm16	3.90221	-0.833344	1.09242	-0.762839	0.44556		ENSMUSG00000039410
Prdm16os	0.531321	0.501508	1.5283	0.328148	0.7428		ENSMUSG00000085069
Prdm2	57.448	0.454473	0.195316	2.32687	0.0199723	0.403633	ENSMUSG00000057637
Prdm4	8.9009	-0.343983	0.544567	-0.631662	0.527608		ENSMUSG00000035529
Prdm5	1.12342	0.518535	1.32558	0.391177	0.695666		ENSMUSG00000029913
Prdm6	0						ENSMUSG00000069378
Prdm8	0.100221	0	5.84818	0	1		ENSMUSG00000035456
Prdm9	3.08183	-0.715617	1.02283	-0.699647	0.484148		ENSMUSG00000051977
Prdx1	490.325	0.298231	0.142285	2.09602	0.0360807	0.491616	ENSMUSG00000028691
Prdx2	241.764	-0.237557	0.157559	-1.50774	0.131622	0.651964	ENSMUSG00000005161
Prdx3	82.2408	-0.128307	0.179583	-0.714471	0.474936	0.876274	ENSMUSG00000024997
Prdx4	40.2681	0.407619	0.377265	1.08046	0.279939	0.793938	ENSMUSG00000025289
Prdx5	255.599	-0.0244274	0.136303	-0.179214	0.85777	0.973739	ENSMUSG00000024953
Prdx6	308.816	0.0522597	0.138585	0.377095	0.706103	0.944277	ENSMUSG00000026701
Preb	34.1556	-0.113117	0.261537	-0.432509	0.665371	0.93676	ENSMUSG00000045302
Prelid1	263.793	-0.0306713	0.182747	-0.167834	0.866714	0.9779	ENSMUSG00000021486
Prelid2	35.4857	0.26981	0.345586	0.780731	0.434961	0.861805	ENSMUSG00000056671
Prelid3a	0.48626	0.300082	1.51775	0.197715	0.843268		ENSMUSG00000024530
Prelid3b	52.1788	-0.132876	0.260449	-0.510179	0.609926	0.925227	ENSMUSG00000016257
Prelp	1.22191	-0.51807	1.18149	-0.43849	0.661031		ENSMUSG00000041577
Prep	13.8101	-0.166083	0.440156	-0.377328	0.70593		ENSMUSG00000019849
Prepl	6.90765	0.231364	0.543273	0.42587	0.670203		ENSMUSG00000024127
Prex1	153.681	0.2216	0.182192	1.2163	0.223872	0.743221	ENSMUSG00000039621
Prex2	3.41928	0.348504	0.693665	0.50241	0.615379		ENSMUSG00000048960
Prf1	104.811	-0.173202	0.241764	-0.716409	0.473739	0.876274	ENSMUSG00000037202
Prg2	0.00913613	1.62735	7.29211	0.223166	0.823406		ENSMUSG00000027073
Prg4	0.403028	0.72088	2.60321	0.276919	0.781842		ENSMUSG00000006014
Prickle1	0.926037	0.497576	1.27534	0.390152	0.696424		ENSMUSG00000036158
Prickle2	0.662567	0.447569	1.6199	0.276295	0.782322		ENSMUSG00000030020
Prickle3	11.2253	-0.348573	0.488253	-0.713919	0.475277		ENSMUSG00000031145
Prickle4	0.0722154	1.8257	6.67195	0.273639	0.784362		ENSMUSG00000096549
Prim1	26.9343	0.501505	0.35828	1.39976	0.161586	0.680759	ENSMUSG00000025395
Prim2	13.7266	0.850184	0.380692	2.23326	0.0255319		ENSMUSG00000026134
Prima1	0.28775	0.155806	2.06595	0.0754161	0.939884		ENSMUSG00000041669
Primpol	14.9565	0.63756	0.335815	1.89855	0.057624		ENSMUSG00000038225
Prkaa1	19.8701	0.496595	0.349861	1.41941	0.15578		ENSMUSG00000050697
Prkaa2	0.552311	1.92305	1.56171	1.23137	0.218185		ENSMUSG00000028518
Prkab1	26.8592	-0.120792	0.308885	-0.391059	0.695753	0.943339	ENSMUSG00000029513
Prkab2	3.55474	0.764491	0.726612	1.05213	0.29274		ENSMUSG00000038205
Prkaca	27.0564	0.0970045	0.294479	0.32941	0.741846	0.949717	ENSMUSG00000005469
Prkacb	171.025	0.0592037	0.143216	0.413387	0.679323	0.940647	ENSMUSG00000005034
Prkag1	54.4119	-0.508633	0.239761	-2.12142	0.0338867	0.483535	ENSMUSG00000067713
Prkag2	12.5665	0.877644	0.413516	2.12239	0.0338048		ENSMUSG00000028944
Prkag3	0						ENSMUSG00000006542
Prkar1a	347.303	0.101639	0.112058	0.907021	0.364396	0.840867	ENSMUSG00000020612
Prkar1b	1.40135	-0.324471	1.22151	-0.26563	0.790524		ENSMUSG00000025855
Prkar2a	56.9398	-0.278182	0.211333	-1.31632	0.188067	0.71322	ENSMUSG00000032601
Prkar2b	5.99016	0.429997	0.519211	0.828174	0.407572		ENSMUSG00000002997
Prkca	49.3584	-0.0449197	0.249515	-0.180028	0.857131	0.973739	ENSMUSG00000050965
Prkcb	54.999	0.019833	0.212462	0.0933487	0.925627	0.988809	ENSMUSG00000052889
Prkcd	41.5317	-0.106252	0.343916	-0.308947	0.757362	0.951871	ENSMUSG00000021948
Prkce	18.4445	0.375631	0.352265	1.06633	0.286274		ENSMUSG00000045038
Prkcg	0.204782	1.10929	3.11351	0.356283	0.721629		ENSMUSG00000078816
Prkch	100.207	0.11098	0.19884	0.558137	0.576751	0.914709	ENSMUSG00000021108
Prkci	5.83778	0.496328	0.60753	0.816961	0.413951		ENSMUSG00000037643
Prkcq	131.125	0.177805	0.183602	0.968428	0.332831	0.820495	ENSMUSG00000026778
Prkcsh	56.2431	-0.39117	0.253983	-1.54015	0.123525	0.643829	ENSMUSG00000003402
Prkcz	63.6226	-0.00984213	0.222654	-0.0442037	0.964742	0.992665	ENSMUSG00000029053
Prkd1	0.570945	-0.869124	1.46354	-0.593852	0.552611		ENSMUSG00000002688
Prkd2	49.1893	-0.45805	0.269106	-1.70212	0.0887336	0.586517	ENSMUSG00000041187
Prkd3	50.3621	-0.264715	0.230175	-1.15006	0.250119	0.765483	ENSMUSG00000024070
Prkdc	23.4235	0.306809	0.289961	1.0581	0.290009	0.79864	ENSMUSG00000022672
Prkg1	0.216962	-0.184867	2.39588	-0.0771606	0.938496		ENSMUSG00000052920
Prkg2	0.00623276	0	7.29566	0	1		ENSMUSG00000029334
Prkn	0.843654	-0.56532	1.39929	-0.404005	0.686209		ENSMUSG00000023826
Prkra	13.7702	0.592654	0.354432	1.67212	0.0945003		ENSMUSG00000002731
Prkrip1	34.9519	-0.349695	0.285881	-1.22322	0.221247	0.741633	ENSMUSG00000039737
Prkx	36.1502	-0.274224	0.340191	-0.806086	0.420193	0.857864	ENSMUSG00000035725
Prl	0.193617	3.84683	7.27664	0.528654	0.597045		ENSMUSG00000021342
Prlh	0.0232377	0	7.29566	0	1		ENSMUSG00000090550
Prlr	0.0491603	0	7.29566	0	1		ENSMUSG00000005268
Prmt1	169.899	0.233734	0.129519	1.80464	0.0711313	0.55743	ENSMUSG00000109324
Prmt2	31.3808	0.123429	0.32766	0.376698	0.706398	0.944277	ENSMUSG00000020230
Prmt3	35.9908	0.316915	0.293977	1.07803	0.281022	0.794495	ENSMUSG00000030505
Prmt5	34.3072	-0.0766825	0.260449	-0.294424	0.768434	0.953388	ENSMUSG00000023110
Prmt6	9.98157	-0.339189	0.520389	-0.651799	0.514531		ENSMUSG00000049300
Prmt7	21.9781	0.0953714	0.374545	0.254633	0.799007	0.961736	ENSMUSG00000060098
Prmt8	0.0185219	0	7.29566	0	1		ENSMUSG00000030350
Prmt9	16.2294	0.246342	0.360715	0.682926	0.494654		ENSMUSG00000037134
Prnd	0						ENSMUSG00000027338
Prnp	34.314	-0.446736	0.515572	-0.866486	0.386224	0.849894	ENSMUSG00000079037
Prob1	0.305183	2.10311	1.89486	1.1099	0.267041		ENSMUSG00000073600
Proca1	0.409346	-1.09551	1.86694	-0.586794	0.557342		ENSMUSG00000044122
Procr	0.261049	0.714922	1.99838	0.35775	0.72053		ENSMUSG00000027611
Prodh	3.44567	0.666661	0.862819	0.772654	0.439727		ENSMUSG00000003526
Prok1	0.015318	0	7.29566	0	1		ENSMUSG00000070368
Prok2	0.00623276	0	7.29566	0	1		ENSMUSG00000030069
Prokr1	0.0214629	0	7.29566	0	1		ENSMUSG00000049409
Prokr2	0.017884	2.08611	7.2938	0.286012	0.774869		ENSMUSG00000050558
Prom1	0.0599427	2.08611	7.2938	0.286012	0.774869		ENSMUSG00000029086
Prom2	0.148543	2.2545	4.01848	0.561032	0.574776		ENSMUSG00000027376
Prorp	3.96443	-1.21725	1.02059	-1.1927	0.232989		ENSMUSG00000021023
Prorsd1	68.7806	-0.0391167	0.198954	-0.196612	0.844131	0.969942	ENSMUSG00000032673
Pros1	25.0115	0.0659265	0.57319	0.115017	0.908432	0.984028	ENSMUSG00000022912
Proscos	0.35754	1.57539	1.8352	0.858428	0.390656		ENSMUSG00000091154
Proser1	24.191	-0.0935005	0.297538	-0.314247	0.753333	0.950964	ENSMUSG00000049504
Proser2	0.120052	0.728103	4.77275	0.152554	0.87875		ENSMUSG00000045319
Proser3	3.08862	0.135064	0.855822	0.157818	0.8746		ENSMUSG00000036864
Prox1	2.6181	0.299389	0.942287	0.317726	0.750693		ENSMUSG00000010175
Prox1os	0.429304	0.229502	1.51224	0.151763	0.879374		ENSMUSG00000079045
Prox2	1.78724	1.45479	1.08165	1.34497	0.178635		ENSMUSG00000042320
Prox2os	0.26393	3.40264	2.41232	1.41053	0.158384		ENSMUSG00000093629
Proz	0.0510754	2.08611	7.2938	0.286012	0.774869		ENSMUSG00000031445
Prpf18	47.4177	0.134693	0.228815	0.588653	0.556094	0.90893	ENSMUSG00000039449
Prpf19	53.5277	-0.0173319	0.20948	-0.0827376	0.93406	0.988809	ENSMUSG00000024735
Prpf3	22.5016	0.180374	0.304535	0.592295	0.553653	0.908506	ENSMUSG00000015748
Prpf31	45.1433	-0.246692	0.244929	-1.0072	0.313838	0.810712	ENSMUSG00000008373
Prpf38a	54.2336	-0.0139164	0.21528	-0.0646432	0.948458	0.990018	ENSMUSG00000063800
Prpf38b	143.053	0.146611	0.176052	0.832771	0.404974	0.857864	ENSMUSG00000027881
Prpf39	43.6701	0.257681	0.242395	1.06307	0.287752	0.797163	ENSMUSG00000035597
Prpf4	42.2287	-0.409321	0.251203	-1.62944	0.103219	0.619415	ENSMUSG00000066148
Prpf40a	167.541	-0.100881	0.140465	-0.71819	0.47264	0.876274	ENSMUSG00000061136
Prpf40b	3.86891	0.754114	0.76407	0.986971	0.323657		ENSMUSG00000023007
Prpf4b	233.996	0.151551	0.127339	1.19014	0.23399	0.756726	ENSMUSG00000021413
Prpf6	81.3265	0.153671	0.178444	0.861174	0.389142	0.851757	ENSMUSG00000002455
Prpf8	103.257	0.201419	0.161455	1.24753	0.212205	0.731576	ENSMUSG00000020850
Prph	0.110894	0	6.78282	0	1		ENSMUSG00000023484
Prps1	36.3225	0.126256	0.274116	0.460593	0.645091	0.931902	ENSMUSG00000031432
Prps1l1	0.090203	0	7.16629	0	1		ENSMUSG00000092305
Prps1l3	20.1229	-0.0798399	0.352398	-0.226562	0.820764		ENSMUSG00000079104
Prps2	47.5852	0.296633	0.306426	0.968039	0.333025	0.820495	ENSMUSG00000025742
Prpsap1	55.9881	0.19725	0.221546	0.890333	0.373287	0.843059	ENSMUSG00000015869
Prpsap2	31.4949	-0.234305	0.347081	-0.675073	0.499629	0.888189	ENSMUSG00000020528
Prr11	7.30952	3.02104	0.76562	3.94587	7.95094e-05		ENSMUSG00000020493
Prr12	37.1822	-0.25971	0.280839	-0.924767	0.355087	0.835696	ENSMUSG00000046574
Prr13	285.549	-0.334879	0.176646	-1.89576	0.0579914	0.523826	ENSMUSG00000023048
Prr14	28.8004	0.637455	0.270157	2.35957	0.0182962	0.388561	ENSMUSG00000030822
Prr14l	25.1511	0.108752	0.28739	0.378412	0.705125	0.944277	ENSMUSG00000054280
Prr15	0.17504	3.31541	3.4972	0.948018	0.34312		ENSMUSG00000045725
Prr16	0.0612578	0	7.29566	0	1		ENSMUSG00000073565
Prr18	2.12094	0.52929	1.02952	0.514111	0.607174		ENSMUSG00000055945
Prr22	0.146969	1.5104	2.94811	0.512327	0.608422		ENSMUSG00000090273
Prr29	0.042138	0	7.29566	0	1		ENSMUSG00000009210
Prr3	16.8678	0.374939	0.32059	1.16953	0.242191		ENSMUSG00000038500
Prr32	0.00666191	0	7.29566	0	1		ENSMUSG00000037086
Prr33	0.154151	1.28989	2.79895	0.460847	0.644908		ENSMUSG00000043795
Prr36	1.22015	-1.11027	1.42848	-0.777236	0.43702		ENSMUSG00000064125
Prr5	2.82957	-2.29567	1.29921	-1.76697	0.0772336		ENSMUSG00000036106
Prr5l	11.9019	0.40213	0.582975	0.68979	0.490326		ENSMUSG00000032841
Prr7	23.8819	-0.10422	0.36506	-0.285487	0.775271	0.955365	ENSMUSG00000034686
Prrc1	32.5648	0.170842	0.259791	0.657611	0.510788	0.888897	ENSMUSG00000024594
Prrc2a	90.8639	0.152396	0.176732	0.862303	0.388521	0.851673	ENSMUSG00000024393
Prrc2b	132.473	-0.118522	0.150592	-0.787038	0.43126	0.859365	ENSMUSG00000039262
Prrc2c	439.31	0.022992	0.100849	0.227985	0.819658	0.964123	ENSMUSG00000040225
Prrg1	7.73144	0.164033	0.463768	0.353696	0.723567		ENSMUSG00000047996
Prrg2	4.69362	-0.993329	0.928068	-1.07032	0.284476		ENSMUSG00000007837
Prrg3	0.374793	-0.0257332	1.82256	-0.0141193	0.988735		ENSMUSG00000033361
Prrg4	2.34694	0.709673	1.08682	0.652981	0.513769		ENSMUSG00000027171
Prrt1	18.2212	-1.07156	0.543668	-1.97099	0.0487256		ENSMUSG00000015476
Prrt2	0.125669	3.74182	4.69668	0.796693	0.425629		ENSMUSG00000045114
Prrt3	0.111137	0	4.95076	0	1		ENSMUSG00000045009
Prrt4	0.193415	0	2.69399	0	1		ENSMUSG00000079654
Prrx1	1.49753	0.76516	1.04766	0.73035	0.465177		ENSMUSG00000026586
Prrx2	0.0716584	0	7.29566	0	1		ENSMUSG00000039476
Prrxl1	0
Prss12	5.56976	0.566837	0.882737	0.642136	0.520785		ENSMUSG00000027978
Prss16	4.41365	-0.014281	0.80772	-0.0176807	0.985894		ENSMUSG00000006179
Prss2	6.65461	1.84832	1.49298	1.23801	0.215713		ENSMUSG00000057163
Prss23	0.698293	-1.35189	1.64189	-0.823378	0.410293		ENSMUSG00000039405
Prss23os	0						ENSMUSG00000030623
Prss27	0.0628762	0	7.29566	0	1		ENSMUSG00000050762
Prss30	0.705577	-0.162257	1.53404	-0.105771	0.915764		ENSMUSG00000024124
Prss34	0.100317	1.30167	6.92021	0.188096	0.850801		ENSMUSG00000056399
Prss35	0.15049	2.91661	3.15965	0.923078	0.355967		ENSMUSG00000033491
Prss36	1.69288	0.0685416	1.14556	0.0598323	0.952289		ENSMUSG00000070371
Prss41	0.357736	0.495711	1.73344	0.285969	0.774902		ENSMUSG00000024114
Prss43	0.0607693	1.00837	7.28782	0.138364	0.889953		ENSMUSG00000058398
Prss45	0.0224223	0	7.29566	0	1		ENSMUSG00000047257
Prss50	0.120962	1.49734	5.44461	0.275012	0.783307		ENSMUSG00000048752
Prss53	0.078257	0.426382	6.44531	0.0661538	0.947255		ENSMUSG00000044139
Prss56	0.543	1.3388	1.6539	0.80948	0.418239		ENSMUSG00000036480
Prss57	0.00908526	0	7.29566	0	1		ENSMUSG00000020323
Prtg	0.152627	1.60267	3.67784	0.435762	0.663009		ENSMUSG00000036030
Prtn3	0.248763	2.0855	4.04331	0.51579	0.606001		ENSMUSG00000057729
Prune1	9.65007	-0.259074	0.511128	-0.506868	0.612248		ENSMUSG00000015711
Prune2	3.4965	0.0803791	0.752646	0.106795	0.914951		ENSMUSG00000039126
Prx	0.102984	0	5.06622	0	1		ENSMUSG00000053198
Prxl2a	22.2411	-0.381783	0.363739	-1.04961	0.293899	0.799424	ENSMUSG00000021792
Prxl2b	13.4533	0.27384	0.420708	0.650903	0.515109		ENSMUSG00000029059
Prxl2c	52.3249	0.287124	0.228013	1.25924	0.207942	0.731504	ENSMUSG00000021482
Psap	345.737	-0.0631964	0.346502	-0.182384	0.855282	0.972943	ENSMUSG00000004207
Psat1	38.1949	0.36582	0.319378	1.14541	0.252038	0.768031	ENSMUSG00000024640
Psd	0.662416	0.230744	1.53769	0.150059	0.880718		ENSMUSG00000037126
Psd2	2.31143	-0.606361	1.0908	-0.555888	0.578287		ENSMUSG00000024347
Psd3	3.04213	-1.0651	1.06329	-1.0017	0.316487		ENSMUSG00000030465
Psd4	62.3517	-0.144054	0.216382	-0.665739	0.505578	0.888355	ENSMUSG00000026979
Psen1	29.0603	0.045458	0.303997	0.149535	0.881132	0.979028	ENSMUSG00000019969
Psen2	55.8968	-0.157442	0.255707	-0.615712	0.538084	0.897484	ENSMUSG00000010609
Psenen	334.388	-0.194693	0.126801	-1.53542	0.12468	0.645552	ENSMUSG00000036835
Psg16	0.274056	1.8244	2.58379	0.706094	0.48013		ENSMUSG00000066760
Psip1	214.91	-0.0318635	0.131116	-0.243018	0.807992	0.962856	ENSMUSG00000028484
Pskh1	15.248	-0.485229	0.432664	-1.12149	0.262079		ENSMUSG00000048310
Psma1	170.262	-0.0671527	0.148074	-0.453509	0.650182	0.931987	ENSMUSG00000030751
Psma2	455.371	0.135324	0.132566	1.0208	0.307349	0.808315	ENSMUSG00000015671
Psma3	375.757	0.0290183	0.114874	0.252609	0.80057	0.9628	ENSMUSG00000060073
Psma4	214.084	-0.0458025	0.136043	-0.336678	0.73636	0.949673	ENSMUSG00000032301
Psma5	175.741	0.174077	0.178627	0.974526	0.329796	0.817314	ENSMUSG00000068749
Psma6	146.552	-0.12839	0.160593	-0.799477	0.424014	0.857864	ENSMUSG00000021024
Psma7	461.776	-0.0420053	0.109851	-0.382384	0.702177	0.944277	ENSMUSG00000027566
Psma8	0.748887	1.75228	1.3509	1.29712	0.194591		ENSMUSG00000036743
Psmb1	571.186	-0.0723279	0.128089	-0.564668	0.572299	0.913271	ENSMUSG00000014769
Psmb10	314.267	0.138548	0.168061	0.824391	0.409718	0.857864	ENSMUSG00000031897
Psmb11	0.0684662	1.49517	7.29171	0.20505	0.837533		ENSMUSG00000072423
Psmb2	263.982	0.426748	0.166831	2.55796	0.0105288	0.31888	ENSMUSG00000028837
Psmb3	530.316	0.334652	0.151638	2.20692	0.0273198	0.447245	ENSMUSG00000069744
Psmb4	216.524	-0.0228685	0.153519	-0.148962	0.881583	0.979028	ENSMUSG00000005779
Psmb5	262.89	-0.161871	0.176725	-0.91595	0.359693	0.83874	ENSMUSG00000022193
Psmb6	233.813	0.0862707	0.137509	0.627381	0.53041	0.894843	ENSMUSG00000018286
Psmb7	69.7716	0.157669	0.235835	0.668555	0.503779	0.888189	ENSMUSG00000026750
Psmb8	1549.57	0.163351	0.158293	1.03195	0.302093	0.805026	ENSMUSG00000024338
Psmb9	562.84	0.277726	0.145474	1.9091	0.0562486	0.51995	ENSMUSG00000096727
Psmc1	71.9459	0.0938263	0.202274	0.463858	0.64275	0.931193	ENSMUSG00000021178
Psmc2	121.163	-0.0126006	0.174874	-0.0720553	0.942558	0.989591	ENSMUSG00000028932
Psmc3	171.48	-0.228406	0.144842	-1.57693	0.114811	0.634853	ENSMUSG00000002102
Psmc3ip	16.0017	0.924106	0.374718	2.46614	0.0136579		ENSMUSG00000019303
Psmc4	102.882	-0.104724	0.172373	-0.607541	0.543492	0.899835	ENSMUSG00000030603
Psmc5	125.559	-0.106408	0.20642	-0.515492	0.606209	0.925093	ENSMUSG00000020708
Psmc6	140.178	0.104991	0.148416	0.707411	0.479311	0.877473	ENSMUSG00000021832
Psmd1	72.2241	0.0752837	0.177461	0.424227	0.6714	0.938971	ENSMUSG00000026229
Psmd10	56.3479	-0.541511	0.259393	-2.08761	0.0368331	0.492253	ENSMUSG00000031429
Psmd11	134.62	-0.125746	0.146917	-0.855895	0.392056	0.852722	ENSMUSG00000017428
Psmd12	124.162	-0.0587211	0.181353	-0.323795	0.746093	0.949953	ENSMUSG00000020720
Psmd13	115.704	-0.248816	0.198863	-1.25119	0.210864	0.731576	ENSMUSG00000025487
Psmd14	112.57	0.128847	0.164721	0.782213	0.434089	0.861095	ENSMUSG00000026914
Psmd2	105.987	0.0565011	0.156614	0.360766	0.718275	0.945072	ENSMUSG00000006998
Psmd3	58.513	-0.022263	0.206776	-0.107667	0.91426	0.986601	ENSMUSG00000017221
Psmd4	254.832	-0.00878314	0.126922	-0.0692012	0.944829	0.989672	ENSMUSG00000005625
Psmd5	38.094	0.340553	0.232528	1.46457	0.143039	0.661359	ENSMUSG00000026869
Psmd6	113.51	0.200619	0.176107	1.13918	0.254626	0.770643	ENSMUSG00000021737
Psmd7	123.288	0.0466977	0.152373	0.306469	0.759248	0.952343	ENSMUSG00000039067
Psmd8	191.606	-0.0335312	0.166613	-0.201252	0.840502	0.96842	ENSMUSG00000030591
Psmd9	52.2801	-0.210096	0.264772	-0.7935	0.427487	0.85806	ENSMUSG00000029440
Psme1	924.108	0.142426	0.128189	1.11106	0.266543	0.780587	ENSMUSG00000022216
Psme2	443.184	0.0149574	0.119645	0.125015	0.900512	0.982534	ENSMUSG00000079197
Psme2b	24.6893	-0.427306	0.3232	-1.32211	0.186132	0.71131	ENSMUSG00000078153
Psme3	41.6347	0.0731271	0.228139	0.320537	0.748561	0.950679	ENSMUSG00000078652
Psme4	34.5981	0.300577	0.245672	1.22349	0.221144	0.741633	ENSMUSG00000040850
Psmf1	28.0339	-0.10894	0.290384	-0.375159	0.707542	0.944277	ENSMUSG00000032869
Psmg1	41.0465	0.28169	0.272456	1.03389	0.301187	0.804299	ENSMUSG00000022913
Psmg2	73.6679	-0.0776198	0.196198	-0.39562	0.692385	0.942081	ENSMUSG00000024537
Psmg3	37.5195	-0.051185	0.25147	-0.203543	0.83871	0.968313	ENSMUSG00000029551
Psmg4	151.773	0.170321	0.188857	0.901851	0.367136	0.841192	ENSMUSG00000071451
Psors1c2	0.0181451	0	7.29566	0	1		ENSMUSG00000024409
Pspc1	37.3738	0.0322967	0.277919	0.116209	0.907487	0.983335	ENSMUSG00000021938
Psph	73.9484	0.0273298	0.211793	0.12904	0.897326	0.98224	ENSMUSG00000029446
Psrc1	3.91025	0.281671	1.04537	0.269447	0.787585		ENSMUSG00000068744
Pstk	55.718	-0.212312	0.215513	-0.985147	0.324552	0.816071	ENSMUSG00000063179
Pstpip1	143.692	0.0151071	0.183359	0.0823909	0.934336	0.988809	ENSMUSG00000032322
Pstpip2	0.690082	1.60419	1.48713	1.07871	0.280715		ENSMUSG00000025429
Ptafr	12.1068	-0.817065	0.773305	-1.05659	0.2907		ENSMUSG00000056529
Ptar1	19.5102	0.164653	0.353633	0.465603	0.6415		ENSMUSG00000074925
Ptbp1	104.702	0.079195	0.192192	0.412061	0.680294	0.940741	ENSMUSG00000006498
Ptbp2	18.6152	0.116682	0.384245	0.303667	0.761382		ENSMUSG00000028134
Ptbp3	286.401	0.158229	0.11879	1.33201	0.182858	0.71131	ENSMUSG00000028382
Ptcd1	9.45238	0.894107	0.418469	2.13662	0.0326293		ENSMUSG00000029624
Ptcd2	63.193	0.151179	0.210558	0.717992	0.472762	0.876274	ENSMUSG00000021650
Ptcd3	26.975	0.337914	0.265407	1.27319	0.20295	0.731504	ENSMUSG00000063884
Ptch1	27.5064	-0.448294	0.308478	-1.45324	0.146156	0.662284	ENSMUSG00000021466
Ptch2	0.119493	1.61245	4.34985	0.370691	0.710868		ENSMUSG00000028681
Ptchd1	0.434812	0.477593	1.78297	0.267863	0.788805		ENSMUSG00000041552
Ptchd4	0.15521	1.50471	3.50498	0.429307	0.6677		ENSMUSG00000042256
Ptcra	0.833701	0.0478889	1.5269	0.0313634	0.97498		ENSMUSG00000036858
Ptdss1	19.2791	-0.163365	0.351208	-0.465151	0.641824		ENSMUSG00000021518
Ptdss2	9.6001	-0.63858	0.557657	-1.14511	0.252162		ENSMUSG00000025495
Pten	112.154	-0.094743	0.170881	-0.554438	0.579279	0.914709	ENSMUSG00000013663
Pter	1.09833	-0.487611	1.1859	-0.411175	0.680944		ENSMUSG00000026730
Ptgdr	0.0444964	0	7.29566	0	1		ENSMUSG00000071489
Ptgdr2	0.00830702	0	7.29566	0	1		ENSMUSG00000034117
Ptgds	148.368	-0.269704	0.831299	-0.324437	0.745607	0.949953	ENSMUSG00000015090
Ptger1	3.47273	-0.0395955	0.837587	-0.0472733	0.962295		ENSMUSG00000019464
Ptger2	4.3446	-0.0318729	0.727287	-0.0438244	0.965044		ENSMUSG00000037759
Ptger3	1.62693	0.470399	1.13783	0.413417	0.679301		ENSMUSG00000040016
Ptger4	53.0316	0.299714	0.245198	1.22234	0.221581	0.74225	ENSMUSG00000039942
Ptges	0.255318	0.33094	2.06733	0.160081	0.872818		ENSMUSG00000050737
Ptges2	13.4212	-0.567232	0.45559	-1.24505	0.213114		ENSMUSG00000026820
Ptges3	296.333	-0.116452	0.175455	-0.663713	0.506874	0.888768	ENSMUSG00000071072
Ptges3l	0.997857	1.15907	1.29897	0.892303	0.37223		ENSMUSG00000097487
Ptgfr	0.0190842	0	7.29566	0	1		ENSMUSG00000028036
Ptgfrn	2.52781	-1.25991	1.09846	-1.14698	0.251389		ENSMUSG00000027864
Ptgir	0.0840612	1.82659	7.29278	0.250466	0.802227		ENSMUSG00000043017
Ptgis	0.079943	0	7.29566	0	1		ENSMUSG00000017969
Ptgr1	2.95742	1.04817	0.912716	1.14841	0.250798		ENSMUSG00000028378
Ptgr2	25.9196	-0.00645549	0.299647	-0.0215437	0.982812	0.997035	ENSMUSG00000072946
Ptgs1	54.6376	-0.367519	0.652024	-0.563659	0.572986	0.913271	ENSMUSG00000047250
Ptgs2	0.0700997	1.7519	7.29251	0.240233	0.81015		ENSMUSG00000032487
Ptgs2os2	0						ENSMUSG00000097754
Pth1r	0.861539	3.55063	1.30281	2.72536	0.0064232		ENSMUSG00000032492
Pth2	0.204565	3.4633	7.16505	0.48336	0.62884		ENSMUSG00000038300
Pthlh	0						ENSMUSG00000048776
Ptk2	3.48428	-0.327278	0.832557	-0.3931	0.694246		ENSMUSG00000022607
Ptk2b	98.3901	0.167321	0.171461	0.975852	0.329138	0.816435	ENSMUSG00000059456
Ptk7	0.293623	3.09556	2.98383	1.03744	0.299529		ENSMUSG00000023972
Ptma	3640.57	0.26434	0.130388	2.02733	0.042629	0.495888	ENSMUSG00000026238
Ptms	127.576	0.383674	0.250669	1.5306	0.125868	0.645647	ENSMUSG00000030122
Ptn	67.9631	-1.04907	0.636489	-1.64821	0.0993097	0.609976	ENSMUSG00000029838
Ptov1	13.8798	-0.916783	0.556965	-1.64603	0.0997571		ENSMUSG00000038502
Ptp4a1	0.384472	1.25843	1.76234	0.714066	0.475186		ENSMUSG00000026064
Ptp4a1	0.384472	1.25843	1.76234	0.714066	0.475186		ENSMUSG00000117310
Ptp4a1.1	0.553791	1.33437	1.38917	0.960557	0.336775
Ptp4a2	355.875	0.0896712	0.092404	0.970426	0.331834	0.820095	ENSMUSG00000028788
Ptp4a3	82.6398	-0.728822	0.219501	-3.32035	0.000899047	0.0908472	ENSMUSG00000059895
Ptpa	60.4747	0.00435358	0.225554	0.0193017	0.9846	0.997502	ENSMUSG00000039515
Ptpdc1	3.4633	-0.285534	0.840776	-0.339608	0.734152		ENSMUSG00000038042
Ptpmt1	51.2152	-0.519303	0.252437	-2.05716	0.0396712	0.493772	ENSMUSG00000063235
Ptpn1	145.334	0.00249905	0.144544	0.0172891	0.986206	0.997502	ENSMUSG00000027540
Ptpn11	74.9318	0.473447	0.220316	2.14894	0.0316392	0.472649	ENSMUSG00000043733
Ptpn12	38.732	-0.0446998	0.29023	-0.154015	0.877598	0.979028	ENSMUSG00000028771
Ptpn13	17.5022	-0.0944042	0.498928	-0.189214	0.849925		ENSMUSG00000034573
Ptpn14	0.213219	2.34661	2.78042	0.843976	0.398683		ENSMUSG00000026604
Ptpn18	1763.37	0.0368421	0.13299	0.277029	0.781758	0.956899	ENSMUSG00000026126
Ptpn2	93.2984	-0.12312	0.172403	-0.71414	0.475141	0.876274	ENSMUSG00000024539
Ptpn21	3.2476	0.596499	0.674859	0.883888	0.376757		ENSMUSG00000021009
Ptpn22	313.951	0.439876	0.161909	2.71681	0.00659143	0.259719	ENSMUSG00000027843
Ptpn23	9.97546	-1.07731	0.590531	-1.8243	0.0681065		ENSMUSG00000036057
Ptpn3	2.18778	-0.308576	1.05984	-0.291152	0.770935		ENSMUSG00000038764
Ptpn4	57.3509	-0.340272	0.237598	-1.43213	0.152106	0.669671	ENSMUSG00000026384
Ptpn5	0.539303	0.259495	1.57487	0.164773	0.869123		ENSMUSG00000030854
Ptpn6	104.171	-0.361091	0.232078	-1.5559	0.119731	0.63881	ENSMUSG00000004266
Ptpn7	74.4588	-0.433048	0.235903	-1.8357	0.0664021	0.546662	ENSMUSG00000031506
Ptpn9	30.652	0.155439	0.281184	0.552801	0.5804	0.914998	ENSMUSG00000032290
Ptpra	82.7466	0.0861205	0.206118	0.417821	0.676078	0.939997	ENSMUSG00000027303
Ptprb	0.0141718	0	7.29566	0	1		ENSMUSG00000020154
Ptprc	1312.24	-0.0504655	0.134187	-0.376084	0.706855	0.944277	ENSMUSG00000026395
Ptprcap	713.387	-0.141748	0.156643	-0.904913	0.365512	0.841192	ENSMUSG00000045826
Ptprd	9.58619	-0.673191	0.644657	-1.04426	0.296364		ENSMUSG00000028399
Ptpre	72.3742	0.0182102	0.214312	0.0849708	0.932285	0.988809	ENSMUSG00000041836
Ptprf	1.73533	1.15536	0.849413	1.36018	0.173772		ENSMUSG00000033295
Ptprg	0.811585	-0.427626	1.31935	-0.324119	0.745848		ENSMUSG00000121513
Ptprh	0.0640423	1.7519	7.29251	0.240233	0.81015		ENSMUSG00000035429
Ptprj	32.2087	-0.128077	0.38535	-0.332365	0.739614	0.949717	ENSMUSG00000025314
Ptprk	2.61954	-1.00926	0.992514	-1.01687	0.309214		ENSMUSG00000019889
Ptprm	2.74986	-0.852407	0.994215	-0.857367	0.391242		ENSMUSG00000033278
Ptprn	0.594012	0.626649	1.59803	0.392139	0.694955		ENSMUSG00000026204
Ptprn2	0.00304538	2.08611	7.2938	0.286012	0.774869		ENSMUSG00000056553
Ptpro	7.24518	0.244285	0.627253	0.389453	0.696941		ENSMUSG00000030223
Ptprr	0.0397132	0	7.29566	0	1		ENSMUSG00000020151
Ptprs	11.8274	-0.539265	0.536325	-1.00548	0.314665		ENSMUSG00000013236
Ptprt	0.740499	0.316308	1.30621	0.242157	0.808658		ENSMUSG00000053141
Ptpru	0.205311	0.947213	2.89069	0.327677	0.743156		ENSMUSG00000028909
Ptprz1	21.3048	-1.39621	0.660303	-2.11449	0.0344733		ENSMUSG00000068748
Ptrh1	5.07125	0.984568	0.5703	1.72641	0.0842746		ENSMUSG00000053746
Ptrh2	39.2115	0.0293302	0.259844	0.112876	0.910129	0.984624	ENSMUSG00000072582
Ptrhd1	36.4912	0.19153	0.261884	0.731354	0.464563	0.874545	ENSMUSG00000096199
Pts	94.7274	0.258211	0.15433	1.67311	0.0943061	0.594993	ENSMUSG00000032067
Pttg1	174.619	0.109582	0.217571	0.503659	0.614501	0.92857	ENSMUSG00000020415
Pttg1ip	53.8132	0.0891495	0.206419	0.431886	0.665824	0.93676	ENSMUSG00000009291
Ptx3	0.0335542	0	7.29566	0	1		ENSMUSG00000027832
Ptx4	0						ENSMUSG00000044172
Puf60	111.777	0.0573898	0.181709	0.315833	0.752129	0.950964	ENSMUSG00000002524
Pum1	107.384	0.0111516	0.148747	0.0749706	0.940238	0.989073	ENSMUSG00000028580
Pum2	139.657	-0.0559448	0.165234	-0.33858	0.734926	0.949539	ENSMUSG00000020594
Pum3	65.9138	-0.223318	0.212619	-1.05032	0.293572	0.799424	ENSMUSG00000041360
Pura	198.587	-0.00437451	0.154209	-0.0283674	0.977369	0.994143	ENSMUSG00000043991
Purb	211.126	0.0684635	0.132957	0.51493	0.606602	0.925093	ENSMUSG00000094483
Purg	3.17325	-0.815724	1.0593	-0.770058	0.441265		ENSMUSG00000049184
Pus1	34.8066	0.0976252	0.257319	0.379394	0.704395	0.944277	ENSMUSG00000029507
Pus10	8.96514	0.295857	0.470574	0.628715	0.529536		ENSMUSG00000020280
Pus3	29.0014	0.457037	0.272199	1.67905	0.0931416	0.594374	ENSMUSG00000032103
Pus7	15.496	0.552258	0.429363	1.28623	0.198364		ENSMUSG00000057541
Pus7l	8.12989	0.0650554	0.664298	0.0979311	0.921987		ENSMUSG00000033356
Pusl1	14.3178	0.153478	0.510531	0.300623	0.763702		ENSMUSG00000051557
Pvalb	0.28987	0	2.293	0	1		ENSMUSG00000005716
Pvr	12.1029	0.125238	0.432292	0.289708	0.77204		ENSMUSG00000040511
Pvrig	5.53556	1.33364	0.477391	2.7936	0.00521255		ENSMUSG00000109713
Pvt1	21.0002	1.07161	0.335336	3.19564	0.00139521		ENSMUSG00000097039
Pwp1	33.9552	0.173626	0.255643	0.679175	0.497027	0.886134	ENSMUSG00000001785
Pwp2	11.9721	0.313694	0.463679	0.676532	0.498703		ENSMUSG00000032834
Pwwp2a	39.6893	0.318704	0.31611	1.0082	0.313356	0.810712	ENSMUSG00000044950
Pwwp2b	2.90544	-1.5451	1.13729	-1.35858	0.174281		ENSMUSG00000060260
Pwwp3a	55.6536	0.204997	0.198067	1.03499	0.300673	0.804158	ENSMUSG00000020156
Pwwp3b	0.0638073	2.08612	7.2938	0.286013	0.774868		ENSMUSG00000042515
Pxdc1	3.73985	0.42333	0.714002	0.592898	0.55325		ENSMUSG00000021411
Pxdn	0.349028	2.33975	1.97769	1.18307	0.236779		ENSMUSG00000020674
Pxk	50.6921	0.173086	0.210715	0.821419	0.411408	0.857864	ENSMUSG00000033885
Pxmp2	6.1809	0.386182	0.573942	0.672859	0.501037		ENSMUSG00000029499
Pxmp4	20.006	-0.295754	0.382698	-0.772814	0.439633		ENSMUSG00000000876
Pxn	33.5768	0.0615354	0.245822	0.250325	0.802336	0.962856	ENSMUSG00000029528
Pxylp1	12.205	0.749406	0.411274	1.82216	0.0684308		ENSMUSG00000043587
Pycard	310.554	-0.0896251	0.202534	-0.442519	0.658113	0.933995	ENSMUSG00000030793
Pycr1	0.713423	0.565776	1.29798	0.435891	0.662916		ENSMUSG00000025140
Pycr2	76.6081	-0.119461	0.253935	-0.470439	0.638042	0.931193	ENSMUSG00000026520
Pycrl	20.921	-0.0425913	0.349207	-0.121966	0.902926
Pygb	23.4518	0.0112099	0.343345	0.0326492	0.973954	0.993507	ENSMUSG00000033059
Pygl	21.5572	-0.157536	0.397009	-0.396806	0.69151		ENSMUSG00000021069
Pygm	1.74685	-1.68303	1.39979	-1.20234	0.229231		ENSMUSG00000032648
Pygo1	0.473241	1.39477	1.73	0.806224	0.420113		ENSMUSG00000034910
Pygo2	21.7325	-0.467268	0.370885	-1.25987	0.207715	0.731504	ENSMUSG00000047824
Pym1	40.0019	0.22453	0.249851	0.898657	0.368835	0.841192	ENSMUSG00000064030
Pyroxd1	16.4834	-0.175203	0.42168	-0.415488	0.677785		ENSMUSG00000041671
Pyroxd2	1.28905	1.50893	0.984365	1.5329	0.125301		ENSMUSG00000060224
Qars	43.9103	-0.377744	0.290326	-1.3011	0.193223	0.719703
Qdpr	80.8017	-0.494085	0.220918	-2.2365	0.0253189	0.436978	ENSMUSG00000015806
Qk	164.6	-0.121247	0.428347	-0.283059	0.777132	0.956153
Qpct	48.7535	-0.216006	0.337269	-0.640456	0.521876	0.891902	ENSMUSG00000024084
Qpctl	6.2084	-0.323536	0.656489	-0.492827	0.622135		ENSMUSG00000030407
Qprt	3.77874	0.436206	0.727181	0.599859	0.548601		ENSMUSG00000030674
Qrfp	8.79908	1.1269	0.681021	1.65471	0.0979824		ENSMUSG00000043102
Qrich1	39.1553	-0.177444	0.255238	-0.695208	0.486925	0.880437	ENSMUSG00000006673
Qrich2	0.0337104	1.7519	7.29251	0.240233	0.81015		ENSMUSG00000070331
Qrsl1	12.8664	-0.151296	0.476559	-0.317476	0.750883		ENSMUSG00000019863
Qser1	6.78951	0.891967	0.598837	1.4895	0.136356		ENSMUSG00000074994
Qsox1	22.1135	-0.371899	0.356883	-1.04208	0.297376	0.803044	ENSMUSG00000033684
Qsox2	6.72181	-0.785701	0.666323	-1.17916	0.238335		ENSMUSG00000036327
Qtrt1	15.786	-0.46367	0.430385	-1.07734	0.28133		ENSMUSG00000002825
Qtrt2	8.10459	0.527033	0.459331	1.14739	0.251219		ENSMUSG00000022704
R3hcc1	17.8287	0.0341369	0.389731	0.087591	0.930202		ENSMUSG00000034194
R3hcc1l	19.9849	0.640135	0.297091	2.15467	0.0311873		ENSMUSG00000025184
R3hdm1	88.043	0.358977	0.234339	1.53187	0.125555	0.645647	ENSMUSG00000056211
R3hdm2	84.4292	0.155957	0.165533	0.942147	0.346117	0.829705	ENSMUSG00000025404
R3hdm4	88.101	-0.26181	0.185451	-1.41175	0.158024	0.679498	ENSMUSG00000035781
R74862	2.35331	0.976968	0.908109	1.07583	0.282005		ENSMUSG00000059277
Rab10	176.638	0.019731	0.118598	0.166369	0.867867	0.978234	ENSMUSG00000020671
Rab10os	41.7165	0.0961801	0.2654	0.362396	0.717056	0.945072	ENSMUSG00000079179
Rab11a	87.9646	-0.400157	0.196107	-2.0405	0.0413006	0.493772	ENSMUSG00000004771
Rab11b	123.13	0.203424	0.144911	1.40379	0.160382	0.679707	ENSMUSG00000077450
Rab11fip1	16.1575	-0.0769731	0.435043	-0.176932	0.859562		ENSMUSG00000031488
Rab11fip2	44.5721	-0.0399705	0.260025	-0.153718	0.877832	0.979028	ENSMUSG00000040022
Rab11fip3	3.11088	-0.0343592	0.856985	-0.0400931	0.968019		ENSMUSG00000037098
Rab11fip4	25.1447	-0.31187	0.33401	-0.933716	0.350451	0.831995	ENSMUSG00000017639
Rab11fip4os1	0.304027	0.567027	1.74058	0.325769	0.744599		ENSMUSG00000087434
Rab11fip5	3.76737	0.41128	0.641666	0.640956	0.521551		ENSMUSG00000051343
Rab12	25.5424	-0.273452	0.304231	-0.898829	0.368744	0.841192	ENSMUSG00000023460
Rab13	1.13085	2.55559	1.06981	2.38882	0.0169028		ENSMUSG00000027935
Rab14	239.452	0.0356107	0.115356	0.308704	0.757547	0.951871	ENSMUSG00000026878
Rab15	0.0923871	1.8265	7.22008	0.252975	0.800288		ENSMUSG00000021062
Rab18	118.151	-0.17999	0.162097	-1.11038	0.266833	0.780587	ENSMUSG00000073639
Rab19	50.6952	0.0620445	0.269667	0.230078	0.818031	0.964123	ENSMUSG00000029923
Rab1a	70.3342	0.143197	0.182967	0.782642	0.433837	0.860941	ENSMUSG00000020149
Rab1b	71.3255	0.0307897	0.204225	0.150764	0.880162	0.979028	ENSMUSG00000024870
Rab20	17.0768	-0.552937	0.427051	-1.29478	0.195396		ENSMUSG00000031504
Rab21	161.428	0.146095	0.121626	1.20118	0.229681	0.750235	ENSMUSG00000020132
Rab22a	47.2153	-0.204863	0.236018	-0.867995	0.385397	0.849775	ENSMUSG00000027519
Rab23	9.69758	0.370622	0.461906	0.802375	0.422336		ENSMUSG00000004768
Rab24	61.9045	0.137382	0.249467	0.550702	0.581838	0.915653	ENSMUSG00000034789
Rab25	0.0711259	1.7519	7.29251	0.240233	0.81015		ENSMUSG00000008601
Rab26	2.32814	0.0582312	0.828493	0.0702856	0.943966		ENSMUSG00000079657
Rab26os	11.44	0.0908783	0.437718	0.207618	0.835527		ENSMUSG00000093565
Rab27a	51.5416	0.731305	0.23684	3.08776	0.00201668	0.138867	ENSMUSG00000032202
Rab27b	2.11597	0.375713	0.991847	0.378801	0.704835		ENSMUSG00000024511
Rab28	33.1327	0.3195	0.277746	1.15033	0.250007	0.765483	ENSMUSG00000029128
Rab29	20.0084	0.494816	0.29928	1.65336	0.0982582		ENSMUSG00000026433
Rab2a	217.843	-0.303675	0.159461	-1.90438	0.0568601	0.51995	ENSMUSG00000047187
Rab2b	24.209	-0.606104	0.348972	-1.73683	0.0824177	0.577667	ENSMUSG00000022159
Rab30	1.12747	-0.354194	1.41114	-0.250999	0.801815		ENSMUSG00000030643
Rab31	10.4675	-0.724159	0.639557	-1.13228	0.257515		ENSMUSG00000056515
Rab32	6.11604	0.407327	0.517499	0.787107	0.431219		ENSMUSG00000019832
Rab33a	0.365193	-0.0319278	1.73157	-0.0184386	0.985289		ENSMUSG00000031104
Rab33b	12.8205	-0.573081	0.460216	-1.24524	0.213042		ENSMUSG00000027739
Rab34	3.69937	-1.31459	1.05239	-1.24915	0.211612		ENSMUSG00000002059
Rab35	62.9876	-0.13675	0.202581	-0.675041	0.49965	0.888189	ENSMUSG00000029518
Rab36	0.441066	0.0881152	1.98116	0.0444766	0.964524		ENSMUSG00000020175
Rab37	60.7248	0.248877	0.235812	1.0554	0.291241	0.798908	ENSMUSG00000020732
Rab38	0.0101731	0	7.29566	0	1		ENSMUSG00000030559
Rab39	3.76036	-0.0941245	0.967793	-0.0972568	0.922522		ENSMUSG00000055069
Rab39b	4.61647	0.21795	0.761502	0.286211	0.774716		ENSMUSG00000031202
Rab3a	12.2216	0.185875	0.434319	0.427968	0.668674		ENSMUSG00000031840
Rab3b	0.104773	1.75732	5.7952	0.303238	0.761709		ENSMUSG00000003411
Rab3c	0.239389	0.548124	2.79006	0.196456	0.844253		ENSMUSG00000021700
Rab3d	10.8025	-0.829608	0.597365	-1.38878	0.1649		ENSMUSG00000019066
Rab3gap1	72.401	0.208351	0.181517	1.14783	0.251039	0.767199	ENSMUSG00000036104
Rab3gap2	17.1023	0.347653	0.349833	0.99377	0.320335		ENSMUSG00000039318
Rab3il1	16.7967	-0.324596	0.508245	-0.63866	0.523044		ENSMUSG00000024663
Rab3ip	26.4756	0.316639	0.370747	0.854059	0.393073	0.852983	ENSMUSG00000064181
Rab40b	0.102883	1.06273	5.07885	0.209246	0.834256		ENSMUSG00000025170
Rab40c	13.533	0.392194	0.368266	1.06497	0.286887		ENSMUSG00000025730
Rab42	0.396586	0.963396	1.50397	0.64057	0.521802		ENSMUSG00000089687
Rab43	22.5721	0.306445	0.29671	1.03281	0.301692	0.804299	ENSMUSG00000030055
Rab44	0.0735014	0	7.29566	0	1		ENSMUSG00000064147
Rab4a	4.31766	0.283172	0.725125	0.390515	0.696156		ENSMUSG00000019478
Rab4b	117.362	-0.416314	0.181769	-2.29035	0.0220011	0.41928	ENSMUSG00000053291
Rab5a	86.6875	0.231959	0.175414	1.32235	0.186051	0.71131	ENSMUSG00000017831
Rab5b	37.0766	-0.25725	0.242459	-1.061	0.288689	0.798161	ENSMUSG00000000711
Rab5c	123.902	0.137948	0.144827	0.952497	0.340845	0.826134	ENSMUSG00000019173
Rab5if	164.001	-0.0911534	0.161923	-0.562944	0.573473	0.913271	ENSMUSG00000027637
Rab6a	62.4153	-0.367106	0.204702	-1.79337	0.0729134	0.561052	ENSMUSG00000030704
Rab6b	46.9072	0.513709	0.294035	1.7471	0.0806196	0.574619	ENSMUSG00000032549
Rab7	141.644	0.127248	0.137081	0.928274	0.353265	0.833521	ENSMUSG00000079477
Rab7b	1.1957	0.235098	1.63831	0.1435	0.885895		ENSMUSG00000052688
Rab8a	254.394	-0.0371576	0.119	-0.312249	0.754851	0.950964	ENSMUSG00000003037
Rab8b	236.519	0.187289	0.189921	0.986142	0.324063	0.816071	ENSMUSG00000036943
Rab9	50.8073	-0.408741	0.270185	-1.51282	0.130325	0.651964	ENSMUSG00000079316
Rab9b	0.00508657	0	7.29566	0	1		ENSMUSG00000043463
Rabac1	539.915	0.263957	0.151589	1.74126	0.0816376	0.575968	ENSMUSG00000003380
Rabep1	48.1735	0.163135	0.233261	0.699368	0.484322	0.879181	ENSMUSG00000020817
Rabep2	24.8549	-0.246987	0.327572	-0.753994	0.450853	0.868571	ENSMUSG00000030727
Rabepk	29.3706	0.00968271	0.281893	0.0343488	0.972599	0.993264	ENSMUSG00000070953
Rabgap1	34.5933	-0.0858855	0.299158	-0.287091	0.774043	0.954906	ENSMUSG00000035437
Rabgap1l	92.4635	0.140058	0.241073	0.580978	0.561255	0.90893	ENSMUSG00000026721
Rabgef1	15.6502	0.374064	0.359246	1.04125	0.297762		ENSMUSG00000025340
Rabggta	15.0832	-0.178659	0.425467	-0.419912	0.67455		ENSMUSG00000040472
Rabggtb	50.9234	-0.0710748	0.219377	-0.323985	0.745949	0.949953	ENSMUSG00000038975
Rabif	26.3748	-0.345977	0.360534	-0.959622	0.337245	0.823399	ENSMUSG00000042229
Rabl2	2.29816	0.223215	1.01943	0.218961	0.82668		ENSMUSG00000022621
Rabl3	5.39227	-0.445485	0.712571	-0.625179	0.531853		ENSMUSG00000022827
Rabl6	32.4939	0.467331	0.250172	1.86804	0.0617572	0.534782	ENSMUSG00000015087
Rac1	315.69	0.0940871	0.128258	0.733574	0.463208	0.873365	ENSMUSG00000001847
Rac2	1308.51	-0.234134	0.163535	-1.43171	0.152226	0.669731	ENSMUSG00000033220
Rac3	2.95858	-0.223721	0.86456	-0.258768	0.795814		ENSMUSG00000018012
Racgap1	75.0641	0.33886	0.268058	1.26413	0.206183	0.731504	ENSMUSG00000023015
Rack1	2948.25	-0.105412	0.147154	-0.716335	0.473785	0.876274	ENSMUSG00000020372
Rad1	34.3458	0.113158	0.286312	0.395225	0.692677	0.942081	ENSMUSG00000022248
Rad17	40.2407	0.0755515	0.229443	0.329283	0.741942	0.949717	ENSMUSG00000021635
Rad18	31.4521	0.154311	0.277515	0.556044	0.578181	0.914709	ENSMUSG00000030254
Rad21	124.768	0.267714	0.158198	1.69227	0.0905937	0.589669	ENSMUSG00000022314
Rad21l	0.00623276	0	7.29566	0	1		ENSMUSG00000074704
Rad23a	95.374	-0.252699	0.210947	-1.19793	0.230945	0.75258	ENSMUSG00000003813
Rad23b	80.4431	0.161995	0.157939	1.02568	0.305041	0.806365	ENSMUSG00000028426
Rad50	109.836	0.0109339	0.170438	0.0641515	0.94885	0.990262	ENSMUSG00000020380
Rad51	15.1733	0.664018	0.578004	1.14881	0.250634		ENSMUSG00000027323
Rad51ap1	18.5413	0.977284	0.655366	1.4912	0.135908		ENSMUSG00000030346
Rad51ap2	0.00508657	0	7.29566	0	1		ENSMUSG00000086022
Rad51b	3.42155	1.60331	0.737156	2.175	0.0296301		ENSMUSG00000059060
Rad51c	1.74504	1.27937	1.00253	1.27613	0.201909		ENSMUSG00000007646
Rad51d	18.6641	-0.0161974	0.41573	-0.0389613	0.968921		ENSMUSG00000018841
Rad52	7.75895	-0.549192	0.640518	-0.857418	0.391214		ENSMUSG00000030166
Rad54b	1.70152	0.950124	1.28667	0.738437	0.460249		ENSMUSG00000078773
Rad54l	4.93632	1.19008	0.807502	1.47378	0.14054		ENSMUSG00000028702
Rad54l2	28.2849	0.255557	0.271299	0.941974	0.346206	0.829705	ENSMUSG00000040661
Rad9a	15.2113	-0.373182	0.457184	-0.816263	0.41435		ENSMUSG00000024824
Rad9b	4.00049	-0.961156	1.04117	-0.923154	0.355927		ENSMUSG00000038569
Radil	0.0454969	0	7.29566	0	1		ENSMUSG00000029576
Radx	1.43527	0.388352	1.2959	0.299678	0.764423		ENSMUSG00000042498
Rae1	67.6574	-0.112591	0.196347	-0.573429	0.566355	0.9112	ENSMUSG00000027509
Raf1	62.0491	-0.29131	0.21122	-1.37917	0.167841	0.690016	ENSMUSG00000000441
Rag1	0.0844634	0	7.29566	0	1		ENSMUSG00000061311
Rai1	24.309	0.252597	0.308874	0.817801	0.413471	0.857864	ENSMUSG00000062115
Rai14	2.56533	-0.863568	1.14605	-0.753516	0.45114		ENSMUSG00000022246
Rai2	0.0333985	1.82659	7.29278	0.250466	0.802227		ENSMUSG00000043518
Rala	127.555	-0.106119	0.159181	-0.666655	0.504992	0.888189	ENSMUSG00000008859
Ralb	17.2697	-0.0956218	0.429521	-0.222624	0.823828		ENSMUSG00000004451
Ralbp1	174.031	-0.312119	0.160771	-1.94138	0.0522118	0.513584	ENSMUSG00000024096
Ralgapa1	38.7756	0.279883	0.241124	1.16074	0.245746	0.761694	ENSMUSG00000021027
Ralgapa2	33.9774	0.528335	0.244573	2.16024	0.0307541	0.472144	ENSMUSG00000037110
Ralgapb	28.1775	0.297111	0.256519	1.15824	0.246765	0.761694	ENSMUSG00000027652
Ralgds	10.9017	0.156671	0.432161	0.36253	0.716956		ENSMUSG00000026821
Ralgps1	6.64213	-0.166734	0.681927	-0.244504	0.806841		ENSMUSG00000038831
Ralgps2	28.576	0.461132	0.310871	1.48335	0.137981	0.659428	ENSMUSG00000026594
Raly	170.958	-0.0516838	0.139147	-0.371432	0.710316	0.945072	ENSMUSG00000027593
Ralyl	0.213142	1.51532	2.65156	0.571482	0.567673		ENSMUSG00000039717
Ramac	128.553	-0.138916	0.18531	-0.74964	0.453471	0.869808	ENSMUSG00000038646
Ramp1	45.2442	-0.92401	0.52959	-1.74476	0.081026	0.574619	ENSMUSG00000034353
Ramp2	1.37762	0.117098	1.11125	0.105375	0.916078		ENSMUSG00000001240
Ramp3	3.34705	0.524206	0.895754	0.585212	0.558405		ENSMUSG00000041046
Ran	580.764	0.131219	0.158565	0.827541	0.407931	0.857864	ENSMUSG00000029430
Ranbp1	288.566	0.211293	0.148363	1.42417	0.154398	0.67377	ENSMUSG00000005732
Ranbp10	31.4357	0.34204	0.298866	1.14446	0.252433	0.768031	ENSMUSG00000037415
Ranbp17	0.0839249	0	6.29723	0	1		ENSMUSG00000040594
Ranbp2	92.8498	0.55137	0.21804	2.52875	0.0114468	0.330666	ENSMUSG00000003226
Ranbp3	30.5435	-0.358531	0.319078	-1.12365	0.261163	0.777477	ENSMUSG00000002372
Ranbp3l	0.541151	0.0587041	1.4915	0.0393591	0.968604		ENSMUSG00000048424
Ranbp6	5.3913	0.703663	0.549669	1.28016	0.20049		ENSMUSG00000074909
Ranbp9	56.6518	-0.0795421	0.2069	-0.384446	0.700648	0.944277	ENSMUSG00000038546
Rangap1	73.8483	-0.470929	0.262661	-1.79292	0.0729861	0.561052	ENSMUSG00000022391
Rangrf	7.13087	0.649543	0.572944	1.13369	0.256923		ENSMUSG00000032892
Rap1a	365.659	0.0188172	0.105633	0.178138	0.858615	0.973739	ENSMUSG00000068798
Rap1b	401.181	-0.0987578	0.107345	-0.920006	0.357569	0.836695	ENSMUSG00000052681
Rap1gap	1.56203	-0.856263	1.27097	-0.673707	0.500498		ENSMUSG00000041351
Rap1gap2	7.82017	0.277666	0.682502	0.406836	0.684129		ENSMUSG00000038807
Rap1gds1	59.2258	0.0476509	0.220402	0.2162	0.828832	0.966071	ENSMUSG00000028149
Rap2a	25.0503	0.0309132	0.302379	0.102233	0.918571	0.987461	ENSMUSG00000051615
Rap2b	53.4626	0.0863308	0.257241	0.335603	0.73717	0.949673	ENSMUSG00000036894
Rap2c	63.8998	-0.258594	0.244056	-1.05957	0.289342	0.798397	ENSMUSG00000050029
Rapgef1	38.4971	0.147394	0.312165	0.472167	0.636808	0.931054	ENSMUSG00000039844
Rapgef2	26.1293	0.0455978	0.288734	0.157923	0.874517	0.979028	ENSMUSG00000062232
Rapgef3	2.9229	0.614763	0.89653	0.685714	0.492894		ENSMUSG00000022469
Rapgef3os2	0.0573911	0	7.29566	0	1		ENSMUSG00000087397
Rapgef4	6.96162	0.961567	0.695042	1.38347	0.166522		ENSMUSG00000049044
Rapgef5	14.436	0.0203552	0.745392	0.0273081	0.978214		ENSMUSG00000041992
Rapgef6	246.08	-0.12053	0.17745	-0.679237	0.496988	0.886134	ENSMUSG00000037533
Rapgefl1	0.402963	1.43218	1.87305	0.764622	0.444496		ENSMUSG00000038020
Raph1	19.028	0.0356537	0.336294	0.106019	0.915567		ENSMUSG00000026014
Rapsn	16.7313	0.105545	0.459923	0.229484	0.818493		ENSMUSG00000002104
Rara	32.1975	-0.363558	0.3072	-1.18346	0.236628	0.757564	ENSMUSG00000037992
Rarb	0.23208	1.28324	2.37293	0.540781	0.588658		ENSMUSG00000017491
Rarg	12.8846	0.504423	0.399354	1.2631	0.206554		ENSMUSG00000001288
Rarres1	0.0600097	1.04961	7.28849	0.14401	0.885493		ENSMUSG00000049404
Rarres2	1.86844	-1.96789	1.32841	-1.48139	0.138503		ENSMUSG00000009281
Rars	72.0228	0.0194134	0.196014	0.0990405	0.921106	0.987989
Rars2	17.7031	0.330418	0.336476	0.981995	0.326102		ENSMUSG00000028292
Rasa1	72.4561	0.146706	0.182596	0.803446	0.421717	0.857864	ENSMUSG00000021549
Rasa2	68.7699	0.191574	0.234786	0.815951	0.414528	0.857864	ENSMUSG00000032413
Rasa3	89.4651	-0.159147	0.242237	-0.65699	0.511187	0.888897	ENSMUSG00000031453
Rasa4	10.5141	0.199744	0.536065	0.372612	0.709437		ENSMUSG00000004952
Rasal1	0.801379	2.84778	1.56411	1.8207	0.0686526		ENSMUSG00000029602
Rasal2	2.92003	0.202612	0.927586	0.21843	0.827094		ENSMUSG00000070565
Rasal3	126.911	-0.18659	0.173057	-1.0782	0.280943	0.794495	ENSMUSG00000052142
Rasd1	0.140293	3.30889	3.98851	0.829606	0.406762		ENSMUSG00000049892
Rasd2	0.445522	0.135299	1.64657	0.0821703	0.934511		ENSMUSG00000034472
Rasgef1a	2.44134	0.234587	0.97406	0.240834	0.809683		ENSMUSG00000030134
Rasgef1b	7.42276	0.575446	0.606974	0.948058	0.3431		ENSMUSG00000089809
Rasgef1c	0.988552	0.101238	1.14158	0.0886827	0.929334		ENSMUSG00000020374
Rasgrf1	0.77237	-0.569111	1.53303	-0.371234	0.710463		ENSMUSG00000032356
Rasgrf2	2.52878	-1.93586	1.15082	-1.68216	0.0925372		ENSMUSG00000021708
Rasgrp1	89.7404	-0.150316	0.208346	-0.721472	0.470619	0.876274	ENSMUSG00000027347
Rasgrp2	72.2387	0.28253	0.327759	0.862005	0.388685	0.851735	ENSMUSG00000032946
Rasgrp3	14.3841	-0.331533	0.735348	-0.450852	0.652096		ENSMUSG00000071042
Rasgrp4	1.20048	1.25537	1.36484	0.919791	0.357682		ENSMUSG00000030589
Rasip1	0.143653	0	4.02161	0	1		ENSMUSG00000044562
Rasl10a	0.02885	0	7.29566	0	1		ENSMUSG00000034209
Rasl10b	0.34293	2.80896	1.67163	1.68037	0.092886		ENSMUSG00000020684
Rasl11a	1.68085	-0.428408	1.14272	-0.374903	0.707733		ENSMUSG00000029641
Rasl11b	2.86665	1.21298	0.75941	1.59727	0.110206		ENSMUSG00000049907
Rasl12	3.69841	-0.341913	0.971252	-0.352033	0.724813		ENSMUSG00000041696
Rasl2-9	0.681044	0.0083226	1.37073	0.00607166	0.995156		ENSMUSG00000083649
Rassf1	76.0087	-0.114846	0.209893	-0.547163	0.584267	0.91625	ENSMUSG00000010067
Rassf10	0.226831	1.42965	2.50682	0.570304	0.568471		ENSMUSG00000098132
Rassf2	65.6046	0.332877	0.218407	1.52412	0.12748	0.649324	ENSMUSG00000027339
Rassf3	17.1209	0.385684	0.449316	0.858379	0.390683		ENSMUSG00000025795
Rassf4	9.66653	0.506891	0.53113	0.954365	0.339899		ENSMUSG00000042129
Rassf5	190.696	0.0774271	0.142645	0.542795	0.587271	0.917748	ENSMUSG00000026430
Rassf6	0.0707539	0	7.29566	0	1		ENSMUSG00000029370
Rassf7	8.61761	0.122049	0.535773	0.2278	0.819802		ENSMUSG00000038618
Rassf8	1.733	-1.3241	1.15455	-1.14686	0.25144		ENSMUSG00000030259
Rassf9	0.0731955	2.08611	7.2938	0.286012	0.774869		ENSMUSG00000044921
Raver2	3.49371	1.09849	0.687765	1.59719	0.110224		ENSMUSG00000035275
Rax	0.275596	2.36144	2.32751	1.01458	0.310306		ENSMUSG00000024518
Rb1	44.2893	-0.111128	0.279708	-0.397299	0.691147	0.942081	ENSMUSG00000022105
Rb1cc1	86.7027	0.0210227	0.175296	0.119927	0.904541	0.983015	ENSMUSG00000025907
Rbak	8.50672	0.755579	0.472827	1.598	0.110043		ENSMUSG00000061898
Rbakdn	0.194752	1.77957	3.71152	0.479473	0.631602		ENSMUSG00000104529
Rbbp4	200.653	-0.0850468	0.135044	-0.629773	0.528843	0.893924	ENSMUSG00000057236
Rbbp5	19.2083	0.280922	0.312449	0.899097	0.368601		ENSMUSG00000026439
Rbbp6	156.251	-0.078035	0.141952	-0.549729	0.582505	0.916013	ENSMUSG00000030779
Rbbp7	151.974	0.327897	0.179048	1.83133	0.0670511	0.546973	ENSMUSG00000031353
Rbbp8	28.8753	0.182757	0.311476	0.586746	0.557374	0.90893	ENSMUSG00000041238
Rbbp9	8.11587	-0.618975	0.587966	-1.05274	0.292461		ENSMUSG00000027428
Rbck1	90.2668	0.0709704	0.178182	0.398303	0.690407	0.942081	ENSMUSG00000027466
Rbfa	48.4181	-0.151302	0.234694	-0.644676	0.519137	0.890974	ENSMUSG00000024570
Rbfaos	0.0566533	2.08611	7.2938	0.286012	0.774869		ENSMUSG00000118061
Rbfox1	0.480729	0.500974	1.41403	0.354289	0.723123		ENSMUSG00000008658
Rbfox1	0.480729	0.500974	1.41403	0.354289	0.723123		ENSMUSG00000008658
Rbfox2	1.71522	-0.695271	1.075	-0.646765	0.517784		ENSMUSG00000033565
Rbfox3	0.355858	3.36376	2.12635	1.58194	0.113663		ENSMUSG00000025576
Rbis	213.157	0.060199	0.200764	0.29985	0.764292	0.952343	ENSMUSG00000078784
Rbks	10.2498	0.519642	0.527425	0.985242	0.324505		ENSMUSG00000029136
Rbl1	37.1128	0.0497207	0.263788	0.188488	0.850494	0.97192	ENSMUSG00000027641
Rbl2	112.667	0.24362	0.163735	1.48789	0.136779	0.657448	ENSMUSG00000031666
Rbm10	37.3647	-0.100149	0.287174	-0.348741	0.727284	0.948517	ENSMUSG00000031060
Rbm11	4.00043	0.95326	0.752323	1.26709	0.205124		ENSMUSG00000032940
Rbm12b1	7.43607	0.407713	0.530565	0.76845	0.44222		ENSMUSG00000046667
Rbm12b2	6.7641	0.49012	0.602125	0.813984	0.415654		ENSMUSG00000052137
Rbm14	23.0373	-0.31927	0.38884	-0.821084	0.411598	0.857864	ENSMUSG00000006456
Rbm15	30.2217	-0.0413772	0.293509	-0.140974	0.88789	0.980513	ENSMUSG00000048109
Rbm15b	28.5351	-0.0015495	0.267733	-0.00578748	0.995382	0.998438	ENSMUSG00000074102
Rbm17	110.055	-0.145334	0.165009	-0.880766	0.378445	0.845902	ENSMUSG00000037197
Rbm18	27.5327	0.336958	0.26698	1.26211	0.206909	0.731504	ENSMUSG00000026889
Rbm19	18.7454	0.594269	0.342125	1.73699	0.0823887		ENSMUSG00000029594
Rbm20	0.141646	0.585058	3.60751	0.162178	0.871166		ENSMUSG00000043639
Rbm22	121.003	0.0193341	0.168475	0.11476	0.908635	0.984028	ENSMUSG00000024604
Rbm24	0.185146	1.66602	2.376	0.701186	0.483187		ENSMUSG00000038132
Rbm25	285.179	0.222143	0.13125	1.69252	0.0905476	0.589669	ENSMUSG00000010608
Rbm26	75.2481	0.0993101	0.192012	0.517207	0.605012	0.924538	ENSMUSG00000022119
Rbm27	87.7221	-0.0598459	0.198536	-0.301436	0.763082	0.952343	ENSMUSG00000024491
Rbm28	91.2431	-0.138113	0.185817	-0.743275	0.457315	0.871608	ENSMUSG00000029701
Rbm3	1331.24	1.00862	0.281739	3.57998	0.000343617	0.0489691	ENSMUSG00000031167
Rbm3	1331.24	1.00862	0.281739	3.57998	0.000343617	0.0489691	ENSMUSG00000031167
Rbm33	61.0039	0.371365	0.183074	2.0285	0.0425096	0.495888	ENSMUSG00000048271
Rbm34	44.6799	0.217769	0.218419	0.997026	0.318752	0.813039	ENSMUSG00000033931
Rbm38	63.8018	-0.0409418	0.322764	-0.126847	0.899061	0.982525	ENSMUSG00000027510
Rbm39	765.788	0.068494	0.181885	0.376578	0.706487	0.944277	ENSMUSG00000027620
Rbm3os	1.02355	-0.740166	1.37834	-0.537	0.591268		ENSMUSG00000055188
Rbm4	46.0831	0.228299	0.278533	0.819649	0.412416	0.857864	ENSMUSG00000094936
Rbm41	8.00436	0.269131	0.502611	0.535465	0.592328		ENSMUSG00000031433
Rbm42	102.149	-0.310205	0.176333	-1.7592	0.0785433	0.570867	ENSMUSG00000036733
Rbm43	44.4486	-0.214393	0.262421	-0.816981	0.413939	0.857864	ENSMUSG00000036249
Rbm44	1.11866	2.52953	1.2838	1.97035	0.0487983		ENSMUSG00000070732
Rbm45	12.4408	-1.22109	0.597968	-2.04206	0.0411456		ENSMUSG00000042369
Rbm46	0.0474409	0	7.29566	0	1		ENSMUSG00000033882
Rbm47	6.58095	0.0193887	0.641419	0.0302278	0.975885		ENSMUSG00000070780
Rbm48	37.5314	-0.165227	0.267755	-0.617083	0.53718	0.897209	ENSMUSG00000040302
Rbm4b	42.5929	0.261677	0.274965	0.951673	0.341263	0.826134	ENSMUSG00000033760
Rbm5	142.606	-0.151979	0.200748	-0.757065	0.449011	0.867424	ENSMUSG00000032580
Rbm6	78.8836	0.267857	0.187916	1.42541	0.15404	0.673613	ENSMUSG00000032582
Rbm7	94.7442	0.170943	0.17185	0.994722	0.319871	0.813039	ENSMUSG00000042396
Rbm8a	165.03	0.281106	0.152082	1.84838	0.0645472	0.54135	ENSMUSG00000038374
Rbm8a2	0.945502	0.957199	1.36169	0.702949	0.482088		ENSMUSG00000078184
Rbms1	148.88	0.0628755	0.146606	0.428874	0.668015	0.937526	ENSMUSG00000026970
Rbms2	22.605	-0.385619	0.34707	-1.11107	0.266538	0.780587	ENSMUSG00000040043
Rbms3	0.197224	-0.0493854	3.32255	-0.0148637	0.988141		ENSMUSG00000039607
Rbmx	39.2557	0.0129894	0.269133	0.0482639	0.961506	0.991904	ENSMUSG00000031134
Rbmx2	33.5688	-0.151466	0.301873	-0.501755	0.61584	0.928576	ENSMUSG00000031107
Rbmxl1	67.9141	0.255937	0.181711	1.40848	0.158988	0.679498	ENSMUSG00000037070
Rbp1	1.74627	1.27607	0.862318	1.47981	0.138923		ENSMUSG00000046402
Rbp2	0.050277	0	7.29566	0	1		ENSMUSG00000032454
Rbp4	0.0639762	1.7519	7.29251	0.240233	0.810149		ENSMUSG00000024990
Rbpj	152.188	-0.517297	0.296587	-1.74417	0.0811295	0.574619	ENSMUSG00000039191
Rbpjl	0.139443	1.77237	4.11312	0.430906	0.666536		ENSMUSG00000017007
Rbpms	6.70553	0.805111	0.649353	1.23987	0.215024		ENSMUSG00000031586
Rbpms2	0.506547	1.49596	1.70633	0.876711	0.380643		ENSMUSG00000032387
Rbsn	14.3101	0.201262	0.388526	0.518013	0.604449		ENSMUSG00000014550
Rbx1	586.056	0.0951054	0.138195	0.688197	0.491329	0.882799	ENSMUSG00000022400
Rc3h1	62.0825	0.29282	0.209815	1.39561	0.162832	0.682221	ENSMUSG00000040423
Rc3h2	56.0428	0.24532	0.223812	1.0961	0.273036	0.786723	ENSMUSG00000075376
Rcan1	6.95412	0.329093	0.516874	0.636699	0.524321		ENSMUSG00000022951
Rcan2	3.9433	0.00255187	0.932013	0.00273802	0.997815		ENSMUSG00000039601
Rcan3	16.0181	0.616593	0.386347	1.59596	0.110498		ENSMUSG00000059713
Rcbtb1	27.6417	-0.209735	0.334294	-0.627397	0.530399	0.894843	ENSMUSG00000035469
Rcbtb2	124.301	0.147379	0.220575	0.66816	0.504031	0.888189	ENSMUSG00000022106
Rcc1	14.1369	0.202681	0.483821	0.418917	0.675276		ENSMUSG00000028896
Rcc1l	9.36656	0.765984	0.41786	1.83311	0.0667861		ENSMUSG00000061979
Rcc2	87.1602	0.11504	0.188254	0.611087	0.541142	0.89877	ENSMUSG00000040945
Rccd1	9.31818	0.743828	0.542533	1.37103	0.170366		ENSMUSG00000038930
Rce1	36.7342	0.14922	0.243724	0.61225	0.540373	0.89877	ENSMUSG00000024889
Rchy1	96.9357	-0.311412	0.182147	-1.70967	0.0873269	0.584809	ENSMUSG00000029397
Rcl1	29.5089	-0.0499153	0.310194	-0.160916	0.872159	0.979028	ENSMUSG00000024785
Rcn1	50.1998	-0.211563	0.260041	-0.813575	0.415889	0.857864	ENSMUSG00000005973
Rcn2	45.8868	-0.403415	0.288721	-1.39725	0.162339	0.681672	ENSMUSG00000032320
Rcn3	26.0583	0.0554459	0.369789	0.149939	0.880812	0.979028	ENSMUSG00000019539
Rcor1	56.233	-0.502761	0.232606	-2.16143	0.0306625	0.472144	ENSMUSG00000037896
Rcor2	0.711647	0.222064	1.49646	0.148393	0.882033		ENSMUSG00000024968
Rcor3	22.6861	0.280292	0.336276	0.833519	0.404552	0.857864	ENSMUSG00000037395
Rcsd1	85.2172	0.481122	0.243144	1.97876	0.0478434	0.501505	ENSMUSG00000040723
Rd3	0.709449	1.53661	1.40201	1.09601	0.273076		ENSMUSG00000049353
Rd3l	0.00666191	0	7.29566	0	1		ENSMUSG00000091402
Rdh1	0.101399	0	5.84455	0	1		ENSMUSG00000089789
Rdh10	6.29805	-0.695705	0.646912	-1.07542	0.282185		ENSMUSG00000025921
Rdh11	16.2174	-0.139901	0.386214	-0.362238	0.717174		ENSMUSG00000066441
Rdh12	5.85331	-0.0650377	0.59822	-0.108719	0.913426		ENSMUSG00000021123
Rdh13	4.65653	1.39005	0.587881	2.3645	0.0180543		ENSMUSG00000008435
Rdh14	33.1349	-0.464326	0.302232	-1.53633	0.124458	0.645552	ENSMUSG00000020621
Rdh16	0.01226	0	7.29566	0	1		ENSMUSG00000069456
Rdh5	2.24919	-1.07888	1.20507	-0.895286	0.370634		ENSMUSG00000025350
Rdh9	0.229879	2.68576	2.28969	1.17298	0.240805		ENSMUSG00000056148
Rdm1	64.4617	0.174207	0.299837	0.581005	0.561237	0.90893	ENSMUSG00000010362
Rdx	265.607	-0.442583	0.155802	-2.84068	0.0045017	0.214488	ENSMUSG00000032050
Rec114	0.337891	1.55041	1.82913	0.847622	0.396649		ENSMUSG00000074269
Rec8	0.0460416	1.82659	7.29278	0.250466	0.802227		ENSMUSG00000002324
Reck	12.174	-0.186092	0.630987	-0.294923	0.768053		ENSMUSG00000028476
Recql	25.2777	0.562755	0.320269	1.75713	0.0788954	0.570867	ENSMUSG00000030243
Recql4	0.567463	2.63747	1.41493	1.86403	0.0623174		ENSMUSG00000033762
Recql5	6.18404	-0.103251	0.653548	-0.157986	0.874468		ENSMUSG00000020752
Recql5os1	0.0434118	0	7.29566	0	1		ENSMUSG00000087072
Reep1	0.306231	-0.0274636	1.84876	-0.0148552	0.988148		ENSMUSG00000052852
Reep2	1.00966	1.17322	1.16759	1.00482	0.314983		ENSMUSG00000038555
Reep3	69.2716	-0.181085	0.235359	-0.769398	0.441657	0.864276	ENSMUSG00000019873
Reep4	34.2884	0.356737	0.300764	1.1861	0.235581	0.757564	ENSMUSG00000033589
Reep5	368.614	-0.0832227	0.143508	-0.579916	0.561971	0.90893	ENSMUSG00000005873
Reep6	0.141806	1.75246	7.08047	0.247506	0.804516		ENSMUSG00000035504
Reg3b	0						ENSMUSG00000071356
Rel	69.3674	-0.146916	0.222158	-0.661316	0.50841	0.888897	ENSMUSG00000020275
Rela	61.4135	-0.141205	0.193206	-0.73085	0.464871	0.874861	ENSMUSG00000024927
Relb	34.9278	0.515272	0.242844	2.12182	0.0338527	0.483535	ENSMUSG00000002983
Relch	38.5258	-0.124446	0.293036	-0.424679	0.671071	0.938971	ENSMUSG00000026319
Rell1	28.2947	0.157702	0.320612	0.491878	0.622806	0.928576	ENSMUSG00000047881
Rell2	1.87434	1.01802	1.13843	0.894229	0.3712		ENSMUSG00000044024
Reln	0.131043	1.77158	4.16678	0.425166	0.670715		ENSMUSG00000042453
Relt	16.6353	-0.321948	0.481815	-0.668199	0.504006		ENSMUSG00000008318
Rem1	0.0197204	0	7.29566	0	1		ENSMUSG00000000359
Rem2	2.12248	-0.570477	1.04361	-0.546639	0.584627		ENSMUSG00000022176
Ren1	0.0183581	0	7.29566	0	1		ENSMUSG00000070645
Ren1	0.0183581	0	7.29566	0	1		ENSMUSG00000070645
Renbp	5.00679	-0.580354	0.839208	-0.691549	0.48922		ENSMUSG00000031387
Rep15	0.947015	1.47743	1.23294	1.1983	0.2308		ENSMUSG00000040121
Repin1	4.34673	-0.501639	0.708753	-0.707777	0.479084		ENSMUSG00000052751
Reps1	34.7046	-0.12647	0.260572	-0.485356	0.627424	0.929489	ENSMUSG00000019854
Reps2	0.331544	0.230353	1.74174	0.132255	0.894783		ENSMUSG00000040855
Rer1	257.092	-0.0960547	0.126594	-0.75876	0.447996	0.867067	ENSMUSG00000029048
Rere	45.7343	-0.00940853	0.277278	-0.0339318	0.972932	0.993264	ENSMUSG00000039852
Rerg	0.0363015	0	7.29566	0	1		ENSMUSG00000030222
Resf1	246.106	0.178575	0.177414	1.00655	0.314152	0.810712	ENSMUSG00000032712
Resp18	0.0203086	0	7.29566	0	1		ENSMUSG00000033061
Rest	61.7101	-0.223234	0.217954	-1.02422	0.30573	0.807505	ENSMUSG00000029249
Ret	1.23776	1.89557	1.16319	1.62963	0.103181		ENSMUSG00000030110
Retn	0.0574211	0.927325	7.28657	0.127265	0.898731		ENSMUSG00000012705
Retnla	0.0396466	0	7.29566	0	1		ENSMUSG00000061100
Retnlg	3.57782	-3.94214	1.42859	-2.75946	0.00578963		ENSMUSG00000022651
Retreg1	72.8222	-0.323858	0.224396	-1.44324	0.148952	0.66466	ENSMUSG00000022270
Retreg2	47.2089	0.116899	0.24489	0.477355	0.633109	0.929656	ENSMUSG00000049339
Retreg3	31.9691	0.0677944	0.265221	0.255615	0.798248	0.961736	ENSMUSG00000017802
Retsat	3.13978	-0.30297	0.776746	-0.39005	0.696499		ENSMUSG00000056666
Rev1	19.3924	0.189589	0.354879	0.534236	0.593178		ENSMUSG00000026082
Rev3l	43.7769	0.0901075	0.22716	0.39667	0.691611	0.942081	ENSMUSG00000019841
Rex1bd	194.334	-0.231512	0.164333	-1.4088	0.158896	0.679498	ENSMUSG00000058833
Rexo1	53.2953	-0.455709	0.262305	-1.73732	0.0823298	0.577667	ENSMUSG00000047417
Rexo2	185.27	-0.488058	0.19223	-2.53893	0.0111192	0.330151	ENSMUSG00000032026
Rexo4	52.867	-0.112424	0.238309	-0.471757	0.6371	0.931055	ENSMUSG00000052406
Rexo5	14.7428	0.712387	0.401455	1.77451	0.0759782		ENSMUSG00000030924
Rfc1	84.5756	0.343838	0.191212	1.79821	0.0721443	0.56051	ENSMUSG00000029191
Rfc2	70.026	-0.0232346	0.226031	-0.102794	0.918126	0.987461	ENSMUSG00000023104
Rfc3	40.0837	0.483184	0.268756	1.79786	0.0721998	0.56051	ENSMUSG00000033970
Rfc4	51.2044	0.0867949	0.31173	0.27843	0.780683	0.956899	ENSMUSG00000022881
Rfc5	32.689	0.247791	0.34111	0.726426	0.467578	0.875371	ENSMUSG00000029363
Rfesd	27.5338	-0.258985	0.302262	-0.856826	0.391541	0.852722	ENSMUSG00000043190
Rffl	9.82528	-0.708855	0.589357	-1.20276	0.22907		ENSMUSG00000020696
Rfk	33.1992	0.220217	0.246036	0.895061	0.370755	0.842053	ENSMUSG00000024712
Rflna	0.0973152	1.76142	5.13484	0.343034	0.731573		ENSMUSG00000037962
Rflnb	50.2276	-0.194852	0.50286	-0.387488	0.698395	0.944205	ENSMUSG00000020846
Rfng	7.207	-0.698663	0.704939	-0.991096	0.321639		ENSMUSG00000025158
Rft1	7.88477	0.145233	0.466164	0.31155	0.755383		ENSMUSG00000052395
Rftn1	49.009	-0.478388	0.270758	-1.76684	0.0772545	0.57064	ENSMUSG00000039316
Rftn2	4.03617	-0.037108	0.723818	-0.0512671	0.959113		ENSMUSG00000025978
Rfwd3	29.6716	0.708921	0.281215	2.52092	0.0117047	0.330666	ENSMUSG00000033596
Rfx1	17.522	0.315166	0.386102	0.816275	0.414343		ENSMUSG00000031706
Rfx2	3.45624	-0.153274	0.87054	-0.176068	0.860241		ENSMUSG00000024206
Rfx3	9.91073	-1.27288	0.669839	-1.90028	0.0573968		ENSMUSG00000040929
Rfx4	2.36557	-0.321182	1.09388	-0.293617	0.769051		ENSMUSG00000020037
Rfx5	11.7295	-0.126013	0.446224	-0.282398	0.777638		ENSMUSG00000005774
Rfx7	66.5187	0.296815	0.216876	1.36859	0.171128	0.693701	ENSMUSG00000037674
Rfx8	0.0555632	1.7519	7.29251	0.240233	0.81015		ENSMUSG00000057173
Rfxank	17.0298	-1.3669	0.49711	-2.74969	0.00596524		ENSMUSG00000036120
Rfxap	71.3249	-0.215747	0.205816	-1.04825	0.294523	0.799671	ENSMUSG00000036615
Rgcc	76.6545	-0.2194	0.291465	-0.75275	0.4516	0.869258	ENSMUSG00000022018
Rgl1	4.97944	-0.141455	0.773316	-0.18292	0.854861		ENSMUSG00000026482
Rgl2	20.5078	-0.76848	0.435276	-1.7655	0.0774796		ENSMUSG00000041354
Rgl3	0.938168	0.894749	1.42566	0.627603	0.530264		ENSMUSG00000040146
Rgma	4.09823	-0.642631	0.808643	-0.794704	0.426786		ENSMUSG00000070509
Rgmb	11.1561	-0.0839266	0.552301	-0.151958	0.87922		ENSMUSG00000048027
Rgp1	9.23159	-0.0251891	0.506836	-0.0496986	0.960363		ENSMUSG00000028468
Rgs1	158.11	0.214862	0.262536	0.818409	0.413124	0.857864	ENSMUSG00000026358
Rgs10	285.345	-0.695545	0.233684	-2.97643	0.00291626	0.167618	ENSMUSG00000030844
Rgs11	1.69266	-0.915769	1.20936	-0.757234	0.44891		ENSMUSG00000024186
Rgs12	5.34438	1.69347	0.667466	2.53715	0.0111758		ENSMUSG00000029101
Rgs14	30.1958	-0.652891	0.359302	-1.81711	0.0692004	0.553051	ENSMUSG00000052087
Rgs16	6.31499	-2.20336	1.17936	-1.86827	0.0617246		ENSMUSG00000026475
Rgs17	0.15224	1.81906	4.52455	0.402042	0.687653		ENSMUSG00000019775
Rgs18	2.31655	-1.56181	1.33793	-1.16734	0.243074		ENSMUSG00000026357
Rgs19	68.9585	-0.131012	0.214475	-0.610852	0.541297	0.89877	ENSMUSG00000002458
Rgs2	60.2813	-0.589154	0.520494	-1.13191	0.257671	0.774248	ENSMUSG00000026360
Rgs20	1.95037	0.478472	0.961694	0.49753	0.618815		ENSMUSG00000002459
Rgs22	0.12394	3.8468	7.27664	0.528651	0.597048		ENSMUSG00000037627
Rgs3	66.2002	-0.0789594	0.236108	-0.334421	0.738062	0.949673	ENSMUSG00000059810
Rgs4	0.350849	3.11039	2.1734	1.43111	0.152398		ENSMUSG00000038530
Rgs5	0.99413	0.35961	1.29935	0.276761	0.781964		ENSMUSG00000026678
Rgs6	0.702285	1.56977	1.65193	0.950261	0.34198		ENSMUSG00000021219
Rgs7	0.598637	-0.100843	1.65532	-0.0609202	0.951423		ENSMUSG00000026527
Rgs7bp	1.42556	0.294261	0.924928	0.318145	0.750375		ENSMUSG00000021719
Rgs8	0.0506873	0	7.29566	0	1		ENSMUSG00000042671
Rgs9	0.448639	1.13027	1.64002	0.689183	0.490708		ENSMUSG00000020599
Rgsl1	0.00924008	0	7.29566	0	1		ENSMUSG00000042641
Rhbdd1	13.5104	-0.865587	0.494082	-1.75191	0.0797896		ENSMUSG00000026142
Rhbdd2	13.391	0.458337	0.364169	1.25858	0.208181		ENSMUSG00000039917
Rhbdd3	6.61228	0.427893	0.585829	0.730406	0.465142		ENSMUSG00000034175
Rhbdf1	0.323873	1.87933	1.89626	0.991071	0.321651		ENSMUSG00000020282
Rhbdf2	6.49775	-0.84788	0.654831	-1.29481	0.195387		ENSMUSG00000020806
Rhbdl1	1.28065	0.0443805	1.23648	0.0358925	0.971368		ENSMUSG00000025735
Rhbdl2	0.0360891	1.7519	7.29251	0.240233	0.81015		ENSMUSG00000043333
Rhbdl3	1.13892	-0.953943	1.41885	-0.672337	0.501369		ENSMUSG00000017692
Rhbg	0						ENSMUSG00000104445
Rhcg	0.250841	0.595015	2.82043	0.210966	0.832914		ENSMUSG00000030549
Rhd	0.0304036	0	7.29566	0	1		ENSMUSG00000028825
Rheb	145.509	-0.0394325	0.160199	-0.246148	0.805568	0.962856	ENSMUSG00000028945
Rhebl1	9.30859	-0.0805687	0.468715	-0.171893	0.863522		ENSMUSG00000023755
Rhno1	28.1413	0.0353895	0.295849	0.11962	0.904784	0.983015	ENSMUSG00000048668
Rho	0.00415351	0	7.29566	0	1		ENSMUSG00000030324
Rhoa	583.747	-0.244692	0.095369	-2.56574	0.0102957	0.318444	ENSMUSG00000007815
Rhob	92.5906	-0.19752	0.556745	-0.354777	0.722756	0.946503	ENSMUSG00000054364
Rhobtb1	4.80186	0.319316	0.856221	0.372936	0.709196		ENSMUSG00000019944
Rhobtb2	14.7698	-0.535187	0.456293	-1.1729	0.240835		ENSMUSG00000022075
Rhobtb3	2.7899	0.219391	0.765946	0.286432	0.774548		ENSMUSG00000021589
Rhoc	20.3939	0.0232916	0.397522	0.0585921	0.953277		ENSMUSG00000002233
Rhod	0.76449	0.911598	1.46757	0.621161	0.534494		ENSMUSG00000041845
Rhof	73.5916	-0.198911	0.28219	-0.704884	0.480883	0.878389	ENSMUSG00000029449
Rhog	126.049	-0.290228	0.165877	-1.74966	0.0801764	0.574619	ENSMUSG00000073982
Rhoh	231.099	0.36643	0.162203	2.25909	0.023878	0.43269	ENSMUSG00000029204
Rhoj	0.395254	-0.0397176	1.97665	-0.0200934	0.983969		ENSMUSG00000046768
Rhoq	20.8149	-0.251303	0.374749	-0.670591	0.502481		ENSMUSG00000024143
Rhot1	27.3316	-0.147422	0.31504	-0.467946	0.639823	0.931193	ENSMUSG00000017686
Rhot2	12.7866	-0.237407	0.453063	-0.524005	0.600275		ENSMUSG00000025733
Rhou	2.95477	1.09796	0.782834	1.40255	0.160752		ENSMUSG00000039960
Rhov	0.00430624	0	7.29566	0	1		ENSMUSG00000034226
Rhox5	0.217916	0.977322	2.5043	0.390258	0.696346		ENSMUSG00000095180
Rhox8	2.15236	-0.261261	1.09007	-0.239673	0.810583		ENSMUSG00000064137
Rhpn1	0.123547	0	3.76221	0	1		ENSMUSG00000022580
Rhpn2	0.523731	0.787125	1.51311	0.520202	0.602923		ENSMUSG00000030494
Rian	0.320695	-0.190876	2.54638	-0.07496	0.940247		ENSMUSG00000097451
Ribc1	1.93747	0.407544	1.11915	0.364155	0.715742		ENSMUSG00000025257
Ribc2	0.00430624	0	7.29566	0	1		ENSMUSG00000022431
Ric1	18.4053	-0.0472906	0.349032	-0.135491	0.892224		ENSMUSG00000038658
Ric3	2.88813	-0.478683	0.978494	-0.489204	0.624698		ENSMUSG00000048330
Ric8a	45.6066	-0.142431	0.265145	-0.537183	0.591141	0.921727	ENSMUSG00000025485
Ric8b	10.1421	0.412858	0.40041	1.03109	0.3025		ENSMUSG00000035620
Rictor	58.8825	0.298359	0.259491	1.14978	0.250233	0.765483	ENSMUSG00000050310
Rida	19.6783	0.37538	0.363028	1.03402	0.301125		ENSMUSG00000022323
Rif1	95.325	0.369917	0.176628	2.09433	0.0362302	0.492253	ENSMUSG00000036202
Riiad1	0.92664	0.78495	1.33185	0.58937	0.555613		ENSMUSG00000028139
Rilp	0.07511	2.08612	7.2938	0.286013	0.774868		ENSMUSG00000038195
Rilpl1	6.96562	-0.838404	0.676693	-1.23897	0.215356		ENSMUSG00000029392
Rilpl2	36.6504	-0.232387	0.34752	-0.668702	0.503686	0.888189	ENSMUSG00000029401
Rimbp2	0.0202403	1.7519	7.29251	0.240233	0.81015		ENSMUSG00000029420
Rimkla	0.834388	1.17925	1.15708	1.01916	0.308129		ENSMUSG00000048899
Rimklb	1.6375	1.2988	1.22957	1.05631	0.290828		ENSMUSG00000040649
Rims1	0.358209	2.18202	1.64081	1.32984	0.18357		ENSMUSG00000041670
Rims2	1.21613	-0.98298	1.3697	-0.717663	0.472965		ENSMUSG00000037386
Rims3	1.31534	1.11329	1.22101	0.911776	0.361887		ENSMUSG00000032890
Rims4	0.0133936	0	7.29566	0	1		ENSMUSG00000035226
Rin1	0.387248	1.87659	2.09191	0.897071	0.369681		ENSMUSG00000024883
Rin2	16.0325	-0.350971	0.7968	-0.440475	0.659593		ENSMUSG00000001768
Rin2	16.0325	-0.350971	0.7968	-0.440475	0.659593		ENSMUSG00000001768
Rin3	33.8687	0.0580726	0.287405	0.202058	0.839871	0.96842	ENSMUSG00000044456
Ring1	30.5236	-0.313912	0.291124	-1.07828	0.280911	0.794495	ENSMUSG00000024325
Rinl	288.097	0.0789571	0.178602	0.442085	0.658428	0.933995	ENSMUSG00000051735
Rint1	20.7061	0.370939	0.319713	1.16023	0.245957		ENSMUSG00000028999
Riok1	65.3851	-0.215743	0.231359	-0.9325	0.351078	0.8322	ENSMUSG00000021428
Riok2	19.4498	-0.0590006	0.344441	-0.171294	0.863993		ENSMUSG00000116564
Riok3	101.509	-0.128322	0.162152	-0.791365	0.428731	0.85806	ENSMUSG00000024404
Riox1	27.9576	-0.510485	0.315739	-1.61679	0.105923	0.62377	ENSMUSG00000046791
Riox2	43.3377	-0.196138	0.340758	-0.575593	0.56489	0.910715	ENSMUSG00000022724
Ripk1	51.5668	-0.196919	0.248344	-0.792926	0.427821	0.85806	ENSMUSG00000021408
Ripk2	22.7977	0.497918	0.285515	1.74393	0.0811713	0.574619	ENSMUSG00000041135
Ripk3	17.6587	0.729054	0.457159	1.59475	0.110768		ENSMUSG00000022221
Ripk4	0.131318	1.04852	3.74703	0.279828	0.77961		ENSMUSG00000005251
Ripor1	10.7411	-0.166002	0.483268	-0.3435	0.731223		ENSMUSG00000038604
Ripor2	103.051	0.281398	0.271324	1.03713	0.299676	0.804158	ENSMUSG00000036006
Ripor3	0.277022	0.775452	1.88597	0.411169	0.680948		ENSMUSG00000074577
Ripply1	0						ENSMUSG00000072945
Ripply2	0.0189324	1.7519	7.29251	0.240233	0.81015		ENSMUSG00000047897
Ripply3	1.4602	-0.386414	1.20328	-0.321134	0.748109		ENSMUSG00000022941
Rit1	27.2387	-0.380676	0.309332	-1.23064	0.218458	0.740478	ENSMUSG00000028057
Rit2	0.0869391	0	7.29566	0	1		ENSMUSG00000057455
Rita1	4.22048	-0.730236	0.891218	-0.819368	0.412576		ENSMUSG00000029600
Rlbp1	0.816671	-0.972827	1.44742	-0.672113	0.501512		ENSMUSG00000039194
Rlf	54.4585	0.353662	0.207098	1.7077	0.0876919	0.585079	ENSMUSG00000049878
Rlim	51.2661	0.139033	0.232459	0.598098	0.549775	0.905214	ENSMUSG00000056537
Rln1	0						ENSMUSG00000039097
Rln3	0.151599	0	4.1147	0	1		ENSMUSG00000045232
Rmc1	16.3339	-0.339233	0.392363	-0.864589	0.387264		ENSMUSG00000024410
Rmdn1	19.5706	-0.218304	0.342258	-0.637835	0.523581		ENSMUSG00000028229
Rmdn2	3.14099	0.431499	0.77494	0.556817	0.577653		ENSMUSG00000036368
Rmdn3	11.211	-0.270301	0.470991	-0.573899	0.566036		ENSMUSG00000070730
Rmi1	27.7943	0.743665	0.233466	3.18532	0.00144594	0.120784	ENSMUSG00000035367
Rmi2	14.1296	-0.0373389	0.572274	-0.0652466	0.947978		ENSMUSG00000037991
Rmnd1	18.5315	0.25931	0.356959	0.726442	0.467568		ENSMUSG00000019763
Rmnd5a	43.4719	0.295909	0.225774	1.31064	0.189978	0.716953	ENSMUSG00000002222
Rmnd5b	57.0712	-0.458214	0.231623	-1.97827	0.0478979	0.501505	ENSMUSG00000001054
Rmrp	0.828982	1.47927	1.5361	0.963004	0.335545		ENSMUSG00000088088
Rmrp	0.828982	1.47927	1.5361	0.963004	0.335545		ENSMUSG00000115420
Rmst	0.920771	2.37205	1.13382	2.09208	0.0364315		ENSMUSG00000112117
Rnase1	0.145064	1.77308	4.0675	0.435913	0.6629		ENSMUSG00000035896
Rnase10	0.0818065	0.993851	6.31393	0.157406	0.874925		ENSMUSG00000021872
Rnase12	0.271641	-0.546907	2.08284	-0.262577	0.792877		ENSMUSG00000068407
Rnase13	0						ENSMUSG00000068392
Rnase4	50.3806	-0.584101	0.573415	-1.01864	0.308376	0.809019	ENSMUSG00000021876
Rnase6	7.21877	-1.10056	0.874676	-1.25825	0.208301		ENSMUSG00000021880
Rnaseh1	31.0962	-0.139451	0.278863	-0.50007	0.617026	0.928576	ENSMUSG00000020630
Rnaseh2a	30.6879	0.189819	0.301167	0.630277	0.528514	0.893924	ENSMUSG00000052926
Rnaseh2b	38.9385	-0.235886	0.296955	-0.794349	0.426992	0.85806	ENSMUSG00000021932
Rnaseh2c	237.701	-0.13794	0.153241	-0.900156	0.368037	0.841192	ENSMUSG00000024925
Rnasek	356.911	-0.270728	0.148774	-1.81972	0.0688015	0.553051	ENSMUSG00000093989
Rnasel	50.7873	0.173345	0.216992	0.798853	0.424376	0.857864	ENSMUSG00000066800
Rnaset2a	133.864	-0.595348	0.258386	-2.3041	0.021217	0.414095	ENSMUSG00000095687
Rnaset2b	126.528	-0.649928	0.228167	-2.84848	0.00439288	0.214488	ENSMUSG00000094724
Rnd1	0.304596	2.11866	1.95575	1.0833	0.278676		ENSMUSG00000054855
Rnd2	1.77467	1.14204	0.968276	1.17945	0.238218		ENSMUSG00000001313
Rnd3	1.91963	0.871594	0.933405	0.933779	0.350418		ENSMUSG00000017144
Rnf10	78.0218	-0.178569	0.177486	-1.0061	0.314368	0.810712	ENSMUSG00000041740
Rnf103	16.8117	-0.0460713	0.352737	-0.130611	0.896083		ENSMUSG00000052656
Rnf11	46.9943	-0.166663	0.2237	-0.745026	0.456256	0.871608	ENSMUSG00000028557
Rnf111	67.3312	0.288044	0.20076	1.43477	0.151353	0.668859	ENSMUSG00000032217
Rnf112	0.109964	1.49701	5.63252	0.26578	0.790409		ENSMUSG00000010086
Rnf113a1	11.3615	0.378881	0.437237	0.866534	0.386198		ENSMUSG00000036537
Rnf113a2	23.8667	-0.20907	0.327208	-0.638951	0.522855	0.892225	ENSMUSG00000098134
Rnf114	88.0737	0.502822	0.174719	2.87789	0.0040035	0.203988	ENSMUSG00000006418
Rnf115	69.3114	-0.0467614	0.199441	-0.234462	0.814626	0.963841	ENSMUSG00000028098
Rnf121	20.5354	-0.895696	0.427152	-2.0969	0.0360022		ENSMUSG00000070426
Rnf122	6.13977	0.780443	0.566218	1.37834	0.168098		ENSMUSG00000039328
Rnf123	28.606	0.273932	0.278302	0.984296	0.32497	0.816071	ENSMUSG00000041528
Rnf125	55.5473	0.419257	0.282118	1.4861	0.137252	0.657448	ENSMUSG00000033107
Rnf126	39.1239	0.0486657	0.262138	0.18565	0.85272	0.97192	ENSMUSG00000035890
Rnf128	4.95568	0.711843	0.564849	1.26024	0.207584		ENSMUSG00000031438
Rnf13	72.28	-0.547891	0.30047	-1.82345	0.0682356	0.552348	ENSMUSG00000036503
Rnf130	89.8792	-0.116325	0.249013	-0.467144	0.640397	0.931193	ENSMUSG00000020376
Rnf135	9.01839	-0.440634	0.526549	-0.836833	0.402686		ENSMUSG00000020707
Rnf138	161.73	0.141259	0.220444	0.640795	0.521656	0.891902	ENSMUSG00000024317
Rnf138rt1	0.0103863	0	7.29566	0	1		ENSMUSG00000083695
Rnf139	33.5648	0.135686	0.25485	0.532417	0.594437	0.922478	ENSMUSG00000037075
Rnf14	53.3475	0.442418	0.191175	2.3142	0.0206565	0.410835	ENSMUSG00000060450
Rnf141	18.7977	0.220252	0.332734	0.661946	0.508006		ENSMUSG00000030788
Rnf144a	9.51178	0.219171	0.610593	0.358947	0.719635		ENSMUSG00000020642
Rnf144b	2.59359	-0.686709	1.07961	-0.636074	0.524728		ENSMUSG00000038068
Rnf145	44.4605	-0.172529	0.266862	-0.646512	0.517948	0.890246	ENSMUSG00000019189
Rnf146	62.1378	0.160739	0.185689	0.865635	0.38669	0.849911	ENSMUSG00000038876
Rnf149	7.72466	-0.521116	0.558811	-0.932545	0.351055		ENSMUSG00000048234
Rnf150	2.04508	-0.843867	1.00502	-0.839648	0.401106		ENSMUSG00000047747
Rnf152	0.720703	1.55717	1.20632	1.29085	0.196757		ENSMUSG00000047496
Rnf157	11.564	0.957029	0.465993	2.05374	0.040001		ENSMUSG00000052949
Rnf165	2.96092	2.97125	1.09625	2.71037	0.00672086
Rnf166	135.682	0.0921077	0.155212	0.593432	0.552892	0.908338	ENSMUSG00000014470
Rnf167	113.37	0.010283	0.172541	0.0595974	0.952476	0.991904	ENSMUSG00000040746
Rnf168	30.5016	-0.144939	0.280385	-0.516929	0.605206	0.924538	ENSMUSG00000014074
Rnf169	20.2836	0.563979	0.317643	1.77551	0.0758134		ENSMUSG00000058761
Rnf17	0.525845	-0.639554	1.53863	-0.415663	0.677656		ENSMUSG00000000365
Rnf170	19.7729	0.140748	0.346642	0.406032	0.684719		ENSMUSG00000013878
Rnf180	3.52943	-0.248087	0.987274	-0.251285	0.801594		ENSMUSG00000021720
Rnf181	46.5622	-0.182419	0.275038	-0.663248	0.507172	0.88877	ENSMUSG00000055850
Rnf182	0.729368	-1.33478	1.44514	-0.923637	0.355675		ENSMUSG00000044164
Rnf185	9.24294	-1.27532	0.754209	-1.69093	0.0908501		ENSMUSG00000020448
Rnf187	186.24	-0.181806	0.172783	-1.05222	0.292697	0.799342	ENSMUSG00000020496
Rnf19a	21.2854	0.485068	0.296234	1.63745	0.101536		ENSMUSG00000022280
Rnf19b	37.1709	0.598775	0.225566	2.65454	0.00794161	0.292184	ENSMUSG00000028793
Rnf2	34.4709	0.626778	0.238186	2.63147	0.00850166	0.294629	ENSMUSG00000026484
Rnf20	66.0454	0.271565	0.181157	1.49906	0.133859	0.654352	ENSMUSG00000028309
Rnf207	0						ENSMUSG00000058498
Rnf208	0.449401	1.10464	1.62	0.681872	0.49532		ENSMUSG00000044628
Rnf212b	0.00430624	0	7.29566	0	1		ENSMUSG00000112858
Rnf213	105.967	0.451792	0.236832	1.90765	0.0564369	0.51995	ENSMUSG00000070327
Rnf214	29.2108	0.740715	0.261171	2.83613	0.00456637	0.214488	ENSMUSG00000042790
Rnf215	14.4614	0.146538	0.377376	0.388308	0.697788		ENSMUSG00000003581
Rnf216	27.1674	0.248488	0.3756	0.661576	0.508243	0.888897	ENSMUSG00000045078
Rnf217	0.33558	0.595692	2.01985	0.294918	0.768056		ENSMUSG00000063760
Rnf219	27.027	0.218621	0.274051	0.797737	0.425023	0.857864
Rnf220	61.5466	-0.072761	0.21943	-0.331591	0.740198	0.949717	ENSMUSG00000028677
Rnf223	0						ENSMUSG00000110404
Rnf225	0.0992502	0	7.29566	0	1		ENSMUSG00000033967
Rnf227	16.5572	0.489368	0.358519	1.36497	0.172262		ENSMUSG00000043419
Rnf24	6.14889	0.384782	0.558009	0.689562	0.49047		ENSMUSG00000048911
Rnf25	8.88064	-0.341703	0.518604	-0.65889	0.509966		ENSMUSG00000026171
Rnf26	11.4469	0.339706	0.45171	0.752046	0.452023		ENSMUSG00000053128
Rnf31	20.7108	0.207382	0.36343	0.570623	0.568255		ENSMUSG00000047098
Rnf32	1.36021	-0.0887722	1.43552	-0.0618398	0.95069		ENSMUSG00000029130
Rnf34	30.7304	0.208822	0.257062	0.812341	0.416596	0.857864	ENSMUSG00000029474
Rnf38	35.2625	0.0699	0.280039	0.249608	0.80289	0.962856	ENSMUSG00000035696
Rnf4	61.6165	0.361016	0.188303	1.9172	0.0552125	0.51995	ENSMUSG00000029110
Rnf40	20.5592	0.0508108	0.369867	0.137376	0.890734		ENSMUSG00000030816
Rnf41	14.9844	0.204725	0.345928	0.591813	0.553976		ENSMUSG00000025373
Rnf43	13.3048	1.09427	0.552978	1.97887	0.0478311		ENSMUSG00000034177
Rnf44	53.2838	0.0100564	0.194964	0.0515806	0.958863	0.991904	ENSMUSG00000034928
Rnf5	53.9322	-0.0616393	0.230337	-0.267604	0.789004	0.958153	ENSMUSG00000015478
Rnf6	63.4365	0.0912662	0.196363	0.464784	0.642086	0.931193	ENSMUSG00000029634
Rnf7	182.324	-0.0404227	0.120409	-0.335712	0.737088	0.949673	ENSMUSG00000051234
Rnf8	39.2194	0.35518	0.245988	1.44389	0.148769	0.664343	ENSMUSG00000090083
Rnft1	26.0991	-0.55656	0.329025	-1.69154	0.0907328	0.589669	ENSMUSG00000020521
Rnft2	0.371823	1.26523	1.86491	0.67844	0.497492		ENSMUSG00000032850
Rngtt	46.2442	0.375666	0.204768	1.83459	0.0665664	0.546882	ENSMUSG00000028274
Rnh1	96.3809	-0.0689662	0.222995	-0.309273	0.757114	0.951871	ENSMUSG00000038650
Rnmt	46.0533	0.0518704	0.220981	0.234728	0.81442	0.963841	ENSMUSG00000009535
Rnpc3	33.9621	0.406613	0.259953	1.56418	0.117776	0.637017	ENSMUSG00000027981
Rnpep	40.5562	-0.304526	0.266287	-1.1436	0.252789	0.768031	ENSMUSG00000041926
Rnpepl1	41.56	-0.26052	0.267062	-0.975503	0.329311	0.816435	ENSMUSG00000026269
Rnps1	137.616	0.248067	0.131383	1.88812	0.0590099	0.528906	ENSMUSG00000034681
Ro60	13.6512	0.0213983	0.434416	0.0492576	0.960714		ENSMUSG00000018199
Robo1	0.61304	2.6891	1.46123	1.84031	0.0657234		ENSMUSG00000022883
Robo2	0.533203	1.82163	1.48245	1.22879	0.219149		ENSMUSG00000052516
Rock1	295.291	-0.0541941	0.114372	-0.473841	0.635613	0.930619	ENSMUSG00000024290
Rock2	94.9138	0.0232495	0.195452	0.118952	0.905313	0.983015	ENSMUSG00000020580
Rogdi	11.1436	0.371351	0.435418	0.852862	0.393736		ENSMUSG00000022540
Rom1	8.92782	0.899001	0.719301	1.24983	0.211363		ENSMUSG00000071648
Romo1	299.803	-0.239967	0.156881	-1.52962	0.126112	0.645647	ENSMUSG00000067847
Ropn1l	0.93323	0.626782	1.20246	0.521248	0.602194		ENSMUSG00000022236
Ror1	0.0800959	2.45209	7.27934	0.336857	0.736225		ENSMUSG00000035305
Ror2	0						ENSMUSG00000021464
Rora	64.7502	-0.188633	0.284494	-0.663046	0.507301	0.88877	ENSMUSG00000032238
Rorb	5.92446	0.685447	0.564693	1.21384	0.224809		ENSMUSG00000036192
Rorc	0.591687	0.115853	1.55562	0.0744739	0.940633		ENSMUSG00000028150
Rp1	0.105582	3.8468	7.27664	0.528651	0.597048		ENSMUSG00000025900
Rp2	19.4205	0.235951	0.422467	0.558507	0.576499		ENSMUSG00000060090
Rp9	274.973	-0.0301657	0.112336	-0.268531	0.788291	0.958008	ENSMUSG00000032239
Rpa1	53.0419	-0.0451671	0.233203	-0.193682	0.846425	0.971575	ENSMUSG00000000751
Rpa2	73.8225	0.301675	0.220857	1.36593	0.171962	0.695507	ENSMUSG00000028884
Rpa3	97.5116	-0.035533	0.189665	-0.187346	0.851389	0.97192	ENSMUSG00000012483
Rpain	25.6383	0.0688802	0.393637	0.174984	0.861092	0.975012	ENSMUSG00000018449
Rpap1	15.1541	0.206344	0.37809	0.545754	0.585235		ENSMUSG00000034032
Rpap2	30.074	0.118158	0.282299	0.418558	0.67554	0.939997	ENSMUSG00000033773
Rpap3	33.0281	0.0453201	0.273005	0.166005	0.868153	0.978234	ENSMUSG00000022466
Rpe	32.7465	0.430138	0.250926	1.7142	0.0864915	0.5828	ENSMUSG00000026005
Rpe65	0.164063	1.51104	2.9024	0.520619	0.602633		ENSMUSG00000028174
Rpf1	60.8213	-0.0878628	0.198765	-0.442045	0.658457	0.933995	ENSMUSG00000028187
Rpf2	45.7596	0.222386	0.268445	0.828424	0.407431	0.857864	ENSMUSG00000038510
Rpgr	5.44492	0.800296	0.578118	1.38431	0.166263		ENSMUSG00000031174
Rpgrip1	40.7267	-0.473702	0.348134	-1.36069	0.173612	0.698575	ENSMUSG00000057132
Rpgrip1l	5.00966	0.584948	0.604099	0.968298	0.332896		ENSMUSG00000033282
Rph3a	0.336373	1.56096	1.72283	0.90604	0.364915		ENSMUSG00000029608
Rph3al	2.76511	0.717637	0.990321	0.724651	0.468666		ENSMUSG00000020847
Rpia	57.1663	-0.222505	0.20772	-1.07118	0.28409	0.795424	ENSMUSG00000053604
Rpl10	3114.56	-0.434004	0.202374	-2.14456	0.0319877	0.472649	ENSMUSG00000008682
Rpl10-ps3	56.0147	-0.902925	0.427849	-2.11038	0.0348257	0.485931	ENSMUSG00000058443
Rpl10a	4157.21	-0.00530185	0.14027	-0.0377973	0.969849	0.99279	ENSMUSG00000037805
Rpl11	7350.24	0.163874	0.138751	1.18106	0.237577	0.757578	ENSMUSG00000059291
Rpl12	8896.81	0.141371	0.149673	0.944529	0.344899	0.829705	ENSMUSG00000038900
Rpl13	14997	0.0863957	0.163229	0.529291	0.596603	0.922478	ENSMUSG00000000740
Rpl13a	7090.15	-0.146033	0.110156	-1.32569	0.184942	0.71131	ENSMUSG00000074129
Rpl14	3674.88	0.146602	0.132879	1.10328	0.269908	0.785126	ENSMUSG00000025794
Rpl15	4689.68	0.0133176	0.158051	0.0842614	0.932849	0.988809	ENSMUSG00000012405
Rpl17	7108.8	-0.0637282	0.142692	-0.446612	0.655155	0.933488	ENSMUSG00000062328
Rpl18	8123.09	-0.0991594	0.150602	-0.65842	0.510268	0.888897	ENSMUSG00000059070
Rpl18a	10189.5	-0.0765011	0.13815	-0.553753	0.579748	0.914709	ENSMUSG00000045128
Rpl19	11297.7	-0.0892757	0.138637	-0.643953	0.519606	0.891383	ENSMUSG00000017404
Rpl21	7964.12	-0.0193824	0.135377	-0.143174	0.886153	0.980354	ENSMUSG00000041453
Rpl22	5219.39	-0.0401174	0.120487	-0.332961	0.739164	0.949717	ENSMUSG00000028936
Rpl22l1	1800.18	-0.144135	0.160297	-0.899179	0.368557	0.841192	ENSMUSG00000039221
Rpl23	14429.6	-0.0098241	0.125674	-0.0781712	0.937692	0.988809	ENSMUSG00000071415
Rpl23a	4615.68	-0.372687	0.127563	-2.9216	0.00348242	0.19138	ENSMUSG00000058546
Rpl23a	4615.68	-0.372687	0.127563	-2.9216	0.00348242	0.19138	ENSMUSG00000058546
Rpl24	5990.81	0.0268153	0.151768	0.176686	0.859755	0.974456	ENSMUSG00000098274
Rpl26	5500.67	-0.0101314	0.147224	-0.0688165	0.945136	0.989672	ENSMUSG00000060938
Rpl27	6924.39	0.214719	0.14809	1.44992	0.14708	0.662284	ENSMUSG00000063316
Rpl27a	11991.8	0.0148246	0.1141	0.129926	0.896625	0.981983	ENSMUSG00000046364
Rpl28	5072.36	-0.0563398	0.155053	-0.36336	0.716336	0.945072	ENSMUSG00000030432
Rpl29	3369.68	-0.144552	0.139055	-1.03953	0.298557	0.803184	ENSMUSG00000048758
Rpl3	4625.5	0.228462	0.163834	1.39447	0.163176	0.682221	ENSMUSG00000060036
Rpl30	13055	-0.101556	0.133689	-0.759648	0.447465	0.86668	ENSMUSG00000058600
Rpl31	1806.88	-0.0774128	0.207104	-0.373787	0.708563	0.944504	ENSMUSG00000073702
Rpl32	12274.5	0.0645621	0.135705	0.475752	0.634251	0.930364	ENSMUSG00000057841
Rpl34	10242.9	-0.139092	0.125255	-1.11047	0.266796	0.780587	ENSMUSG00000062006
Rpl34	10242.9	-0.139092	0.125255	-1.11047	0.266796	0.780587	ENSMUSG00000062006
Rpl35	3103.64	0.00583727	0.256469	0.0227602	0.981842	0.996475	ENSMUSG00000062997
Rpl35a	9234.28	-0.139744	0.155991	-0.89585	0.370333	0.842045	ENSMUSG00000060636
Rpl36	9137.7	-0.114112	0.17472	-0.653112	0.513684	0.888995	ENSMUSG00000057863
Rpl36a	4343.11	-0.0851647	0.190953	-0.445999	0.655598	0.933594	ENSMUSG00000079435
Rpl36a-ps1	77.9255	0.112714	0.282316	0.399246	0.689712	0.942081	ENSMUSG00000060377
Rpl36al	1936.8	-0.232729	0.128462	-1.81166	0.0700393	0.55461	ENSMUSG00000049751
Rpl37	11412.3	-0.24779	0.191004	-1.2973	0.194529	0.71986	ENSMUSG00000041841
Rpl37	11412.3	-0.24779	0.191004	-1.2973	0.194529	0.71986	ENSMUSG00000041841
Rpl37a	13418.8	-0.16951	0.174347	-0.972255	0.330924	0.819461	ENSMUSG00000046330
Rpl38	10609.3	-0.15411	0.238089	-0.647282	0.51745	0.889877	ENSMUSG00000057322
Rpl39	13756	-0.169483	0.202758	-0.835892	0.403216	0.857864	ENSMUSG00000079641
Rpl39l	4.14342	-4.22786	1.64528	-2.56969	0.010179		ENSMUSG00000039209
Rpl3l	0.052755	1.49516	7.29171	0.20505	0.837533		ENSMUSG00000002500
Rpl4	1383.55	-0.0215111	0.144752	-0.148607	0.881864	0.979068	ENSMUSG00000032399
Rpl41	9642.67	-0.278673	0.208866	-1.33422	0.182131	0.71131	ENSMUSG00000093674
Rpl5	3305.03	-0.162128	0.123132	-1.31671	0.187937	0.713159	ENSMUSG00000058558
Rpl6	6194.96	-0.0873449	0.148721	-0.587308	0.556997	0.90893	ENSMUSG00000029614
Rpl7	3834.13	-0.0710928	0.143089	-0.496844	0.619299	0.928576	ENSMUSG00000043716
Rpl7a	2470.3	-0.14484	0.11532	-1.25598	0.209124	0.731504	ENSMUSG00000062647
Rpl7l1	89.1129	-0.0995211	0.189503	-0.52517	0.599465	0.922478	ENSMUSG00000063888
Rpl8	7083.35	-0.0581044	0.193704	-0.299965	0.764204	0.952343	ENSMUSG00000003970
Rpl9	9168.82	-0.0271455	0.146449	-0.185358	0.852948	0.97192	ENSMUSG00000047215
Rpl9-ps1	0.0268221	0	7.29566	0	1		ENSMUSG00000081906
Rpl9-ps6	144.524	-0.285195	0.266898	-1.06855	0.285271	0.795424	ENSMUSG00000062456
Rplp0	8121.75	-0.00223146	0.206096	-0.0108273	0.991361	0.998438	ENSMUSG00000067274
Rplp1	12183.5	-0.0290449	0.132376	-0.219412	0.826329	0.96441	ENSMUSG00000007892
Rplp2	9120.55	-0.262324	0.134142	-1.95556	0.0505166	0.511095	ENSMUSG00000025508
Rpn1	102.124	-0.294685	0.220443	-1.33679	0.181292	0.71131	ENSMUSG00000030062
Rpn2	126.927	-0.210207	0.144792	-1.45179	0.146561	0.662284	ENSMUSG00000027642
Rpp14	31.5585	-0.585023	0.342476	-1.70821	0.0875967	0.585068	ENSMUSG00000023156
Rpp14	31.5585	-0.585023	0.342476	-1.70821	0.0875967	0.585068	ENSMUSG00000023156
Rpp21	146.982	-0.22057	0.163097	-1.35239	0.176252	0.70411	ENSMUSG00000024446
Rpp25	0.00909845	0	7.29566	0	1		ENSMUSG00000062309
Rpp25l	61.527	-0.205874	0.234463	-0.878063	0.379909	0.846119	ENSMUSG00000036114
Rpp30	35.9843	-0.110152	0.274693	-0.400998	0.688421	0.942081	ENSMUSG00000024800
Rpp38	16.4705	0.236886	0.37747	0.627562	0.530291		ENSMUSG00000049950
Rpp40	8.52535	-1.00436	0.757367	-1.32612	0.184799		ENSMUSG00000021418
Rprd1a	16.2095	0.36325	0.390536	0.93013	0.352304		ENSMUSG00000040446
Rprd1b	44.8742	-0.0632171	0.213704	-0.295816	0.767371	0.953128	ENSMUSG00000027651
Rprd2	57.2789	0.523121	0.181389	2.88398	0.00392682	0.203988	ENSMUSG00000028106
Rprm	0.0756435	2.08606	6.59668	0.316229	0.751829		ENSMUSG00000075334
Rprml	0						ENSMUSG00000046215
Rps10	11910.5	0.117139	0.136235	0.859834	0.389881	0.852267	ENSMUSG00000052146
Rps11	9886.99	-0.0548578	0.100119	-0.547926	0.583742	0.916143	ENSMUSG00000003429
Rps12	10574	-0.175961	0.114735	-1.53364	0.125119	0.645647	ENSMUSG00000061983
Rps13	11073.7	0.0350009	0.134728	0.259789	0.795026	0.960255	ENSMUSG00000090862
Rps14	9144.85	0.173048	0.171811	1.0072	0.313839	0.810712	ENSMUSG00000024608
Rps15	5079.82	-0.417121	0.150122	-2.77855	0.00546021	0.234977	ENSMUSG00000063457
Rps15a	16206.3	0.0228131	0.149437	0.152661	0.878666	0.979028	ENSMUSG00000008683
Rps16	13770	-0.0807198	0.127975	-0.630745	0.528208	0.893924	ENSMUSG00000037563
Rps17	2319.16	0.0163241	0.191375	0.0852987	0.932024	0.988809	ENSMUSG00000061787
Rps18	8684.21	0.199839	0.176886	1.12976	0.258577	0.774843	ENSMUSG00000008668
Rps19	8049.82	0.0304598	0.172447	0.176633	0.859797	0.974456	ENSMUSG00000040952
Rps19bp1	60.7907	0.338896	0.221573	1.5295	0.126141	0.645647	ENSMUSG00000051518
Rps2	7459.3	0.00908432	0.13946	0.0651391	0.948063	0.989936	ENSMUSG00000044533
Rps20	12630	-0.0373524	0.17786	-0.21001	0.83366	0.967066	ENSMUSG00000028234
Rps21	13312.3	-0.291731	0.156299	-1.8665	0.0619715	0.534782	ENSMUSG00000039001
Rps23	8974.96	0.0900888	0.159913	0.563362	0.573188	0.913271	ENSMUSG00000049517
Rps24	23746	-0.0985233	0.14659	-0.672103	0.501518	0.888189	ENSMUSG00000025290
Rps25	3776.23	-0.113339	0.124668	-0.909122	0.363286	0.839847	ENSMUSG00000009927
Rps26	6236.91	-0.107722	0.145111	-0.742344	0.457879	0.871608	ENSMUSG00000025362
Rps27	12567.4	-0.201915	0.224291	-0.900236	0.367995	0.841192	ENSMUSG00000090733
Rps27a	9394.55	-0.134415	0.156874	-0.856837	0.391535	0.852722	ENSMUSG00000020460
Rps27l	365.395	-0.133551	0.150212	-0.889082	0.373959	0.843059	ENSMUSG00000036781
Rps27rt	386.532	-0.212923	0.284362	-0.748773	0.453994	0.869808	ENSMUSG00000050621
Rps28	10446.6	-0.158529	0.24923	-0.636076	0.524727	0.892901	ENSMUSG00000067288
Rps29	14104.6	-0.096352	0.275744	-0.349425	0.72677	0.948517	ENSMUSG00000034892
Rps3	7067.31	-0.132595	0.156212	-0.848813	0.395985	0.854071	ENSMUSG00000030744
Rps3a1	9218.94	-0.0929817	0.145573	-0.63873	0.522998	0.892225	ENSMUSG00000028081
Rps4x	8921.22	0.046006	0.172896	0.266091	0.790169	0.958662	ENSMUSG00000031320
Rps5	9597.6	0.02671	0.165593	0.161299	0.871858	0.979028	ENSMUSG00000012848
Rps6	2700.43	-0.0576968	0.167566	-0.344323	0.730603	0.948517	ENSMUSG00000028495
Rps6ka1	102.521	-0.565318	0.196858	-2.87171	0.00408258	0.206269	ENSMUSG00000003644
Rps6ka2	0.791693	0.762494	1.18716	0.642286	0.520687		ENSMUSG00000023809
Rps6ka2	0.791693	0.762494	1.18716	0.642286	0.520687		ENSMUSG00000023809
Rps6ka3	79.2315	0.281177	0.221582	1.26895	0.204458	0.731504	ENSMUSG00000031309
Rps6ka4	1.41792	1.07444	1.21172	0.886711	0.375234		ENSMUSG00000118668
Rps6ka5	12.5856	-0.462894	0.525538	-0.8808	0.378426		ENSMUSG00000021180
Rps6ka6	0.287028	2.81259	2.77227	1.01454	0.310323		ENSMUSG00000025665
Rps6kb1	63.5779	0.116405	0.197059	0.590712	0.554714	0.908904	ENSMUSG00000020516
Rps6kb2	16.8595	0.48199	0.386073	1.24844	0.21187		ENSMUSG00000024830
Rps6kc1	4.91217	-0.29033	0.670213	-0.43319	0.664876		ENSMUSG00000089872
Rps6kl1	0.207675	1.51292	2.78187	0.543852	0.586543		ENSMUSG00000019235
Rps7	11923.1	-0.0887854	0.135959	-0.653031	0.513736	0.888995	ENSMUSG00000061477
Rps8	11836.8	-0.194305	0.154038	-1.26141	0.20716	0.731504	ENSMUSG00000047675
Rps8	11836.8	-0.194305	0.154038	-1.26141	0.20716	0.731504	ENSMUSG00000047675
Rps9	7801.38	-0.00598026	0.119894	-0.0498797	0.960218	0.991904	ENSMUSG00000006333
Rpsa	11254.9	-0.0163707	0.164409	-0.0995732	0.920683	0.987989	ENSMUSG00000032518
Rptor	23.87	0.328924	0.337662	0.974122	0.329996	0.817488	ENSMUSG00000025583
Rptoros	0.0819891	0	7.29566	0	1		ENSMUSG00000085081
Rpusd1	6.59932	-0.555302	0.693342	-0.800907	0.423185		ENSMUSG00000041199
Rpusd2	3.10853	-0.11957	0.857154	-0.139497	0.889058		ENSMUSG00000027324
Rpusd3	5.42797	0.106919	0.597606	0.178913	0.858006		ENSMUSG00000051169
Rpusd4	24.3387	-0.0977561	0.319531	-0.305936	0.759653	0.952343	ENSMUSG00000032044
Rrad	24.3989	0.155747	0.288924	0.539059	0.589846	0.920396	ENSMUSG00000031880
Rraga	52.995	-0.490517	0.229997	-2.13271	0.0329486	0.482296	ENSMUSG00000070934
Rragb	7.98539	-0.128385	0.546654	-0.234855	0.814321		ENSMUSG00000041658
Rragc	47.6131	-0.112487	0.22429	-0.501524	0.616002	0.928576	ENSMUSG00000028646
Rragd	1.2698	0.782971	1.31673	0.594635	0.552088		ENSMUSG00000028278
Rras	28.1073	-0.0193312	0.305851	-0.0632048	0.949603	0.990874	ENSMUSG00000038387
Rras2	41.5199	0.260722	0.331886	0.785578	0.432115	0.859742	ENSMUSG00000055723
Rrbp1	191.245	-0.144682	0.219009	-0.660618	0.508857	0.888897	ENSMUSG00000027422
Rreb1	27.1147	0.157399	0.285986	0.550374	0.582063	0.915777	ENSMUSG00000039087
Rrh	0.0489111	0	7.29566	0	1		ENSMUSG00000028012
Rrm1	40.2295	0.452001	0.298764	1.5129	0.130305	0.651964	ENSMUSG00000030978
Rrm2	50.7884	0.415702	0.635122	0.654523	0.512775	0.888897	ENSMUSG00000020649
Rrm2b	61.2142	0.0738388	0.204377	0.361287	0.717885	0.945072	ENSMUSG00000022292
Rrn3	21.1651	0.522417	0.315195	1.65744	0.0974306		ENSMUSG00000022682
Rrnad1	17.8337	-0.170523	0.406298	-0.4197	0.674705
Rrp1	155.092	-0.120932	0.168511	-0.717653	0.472971	0.876274	ENSMUSG00000061032
Rrp12	8.30531	0.284971	0.552172	0.516091	0.605791		ENSMUSG00000035049
Rrp15	57.1173	-0.0398624	0.237601	-0.16777	0.866764	0.9779	ENSMUSG00000001305
Rrp1b	40.0447	0.446051	0.230319	1.93667	0.0527859	0.513584	ENSMUSG00000058392
Rrp36	36.317	0.166958	0.25655	0.650779	0.515189	0.889653	ENSMUSG00000023971
Rrp7a	45.851	-0.00455803	0.262501	-0.0173639	0.986146	0.997502	ENSMUSG00000018040
Rrp8	43.4792	0.396295	0.225546	1.75705	0.0789099	0.570867	ENSMUSG00000030888
Rrp9	30.8184	-0.0794091	0.300292	-0.26444	0.791441	0.958696	ENSMUSG00000041506
Rrs1	47.9367	0.194247	0.227864	0.852469	0.393954	0.852983	ENSMUSG00000061024
Rs1	0.0189921	0	7.29566	0	1		ENSMUSG00000031293
Rsad1	4.38044	-0.737946	0.971217	-0.759815	0.447365		ENSMUSG00000039096
Rsad2	46.6086	0.657376	0.526537	1.24849	0.211852	0.731576	ENSMUSG00000020641
Rsbn1	67.9324	0.146421	0.19148	0.764681	0.444461	0.866344	ENSMUSG00000044098
Rsbn1l	196.964	0.0462291	0.131086	0.352663	0.724341	0.947192	ENSMUSG00000039968
Rsf1	92.7682	-0.0937087	0.167431	-0.559686	0.575694	0.914709	ENSMUSG00000035623
Rsf1os1	0.189639	0.745612	2.55384	0.291957	0.770319		ENSMUSG00000086433
Rsf1os2	0.409282	2.56549	2.02102	1.26941	0.204295		ENSMUSG00000086993
Rskr	0.439147	1.53108	1.50669	1.01619	0.309539		ENSMUSG00000037593
Rsl1	8.89273	-0.319426	0.53522	-0.596812	0.550633		ENSMUSG00000058900
Rsl1d1	154.387	0.200346	0.122201	1.63949	0.101112	0.614835	ENSMUSG00000005846
Rsl24d1	98.1236	0.241792	0.196297	1.23177	0.218037	0.740476	ENSMUSG00000032215
Rslcan18	0.428556	2.40182	1.93893	1.23874	0.215442		ENSMUSG00000074824
Rsph1	1.80493	1.2691	1.09407	1.15998	0.246058		ENSMUSG00000024033
Rsph10b	0.470368	0.405637	1.67584	0.24205	0.808742		ENSMUSG00000075569
Rsph14	0.00666191	0	7.29566	0	1		ENSMUSG00000009070
Rsph3a	2.50982	0.79552	0.797274	0.9978	0.318376		ENSMUSG00000073471
Rsph3b	2.69295	-1.19841	1.12317	-1.06699	0.285977		ENSMUSG00000023806
Rsph4a	0.280185	0	3.40133	0	1		ENSMUSG00000039552
Rsph9	1.33004	-1.76612	1.31814	-1.33985	0.180293		ENSMUSG00000023966
Rspo1	0.186925	1.28739	2.60708	0.493805	0.621444		ENSMUSG00000028871
Rspo3	0.303021	0.689422	2.7648	0.249357	0.803085		ENSMUSG00000019880
Rspry1	41.8578	0.0846376	0.228604	0.370236	0.711206	0.945072	ENSMUSG00000050079
Rsrc1	81.6925	0.103426	0.186003	0.556044	0.578181	0.914709	ENSMUSG00000034544
Rsrc2	187.027	-0.0256624	0.120515	-0.212939	0.831375	0.967007	ENSMUSG00000029422
Rsrp1	465.663	0.0628688	0.281878	0.223035	0.823508	0.964123	ENSMUSG00000037266
Rsu1	70.7444	-0.293981	0.22135	-1.32813	0.184135	0.71131	ENSMUSG00000026727
Rtca	27.0538	-0.0933387	0.325258	-0.286968	0.774137	0.954906	ENSMUSG00000000339
Rtcb	104.393	-0.129802	0.154833	-0.838335	0.401842	0.857864	ENSMUSG00000001783
Rtel1	8.13579	-0.484553	0.697824	-0.694377	0.487446		ENSMUSG00000038685
Rtf1	207.789	-0.29773	0.150696	-1.9757	0.0481893	0.501505	ENSMUSG00000027304
Rtf2	102.184	-0.112687	0.171485	-0.657122	0.511102	0.888897	ENSMUSG00000027502
Rtkn	2.41053	0.888696	0.755705	1.17598	0.239601		ENSMUSG00000034930
Rtkn2	1.74325	1.70637	1.23434	1.38242	0.166842		ENSMUSG00000037846
Rtl10	0.203158	2.4291	3.46882	0.700266	0.483761		ENSMUSG00000086965
Rtl4	0						ENSMUSG00000071679
Rtl5	0.716754	1.69014	1.434	1.17862	0.23855		ENSMUSG00000049191
Rtl6	2.51128	0.307283	0.948568	0.323944	0.74598		ENSMUSG00000055745
Rtl8a	20.4959	0.363007	0.347017	1.04608	0.295525		ENSMUSG00000067925
Rtl8b	13.4432	-0.314534	0.403818	-0.7789	0.436039		ENSMUSG00000067924
Rtl8c	0.101211	2.08545	3.9583	0.526856	0.598294		ENSMUSG00000051851
Rtn1	7.75403	-0.259629	0.615933	-0.421522	0.673374		ENSMUSG00000021087
Rtn2	0.207416	1.51271	2.13674	0.707952	0.478975		ENSMUSG00000030401
Rtn3	113.921	-0.342817	0.222668	-1.53959	0.123661	0.644005	ENSMUSG00000024758
Rtn4	140.557	-0.13881	0.174855	-0.793855	0.42728	0.85806	ENSMUSG00000020458
Rtn4ip1	3.87663	0.0406681	0.814976	0.049901	0.960201		ENSMUSG00000019864
Rtn4r	0.139804	2.60032	4.10423	0.63357	0.526362		ENSMUSG00000043811
Rtn4rl1	15.2625	-0.400578	0.48301	-0.829336	0.406914		ENSMUSG00000045287
Rtp1	0						ENSMUSG00000033383
Rtp4	97.247	1.12257	0.268834	4.1757	2.97069e-05	0.00930567	ENSMUSG00000033355
Rtraf	380.555	0.0976339	0.114221	0.854778	0.392674	0.852722	ENSMUSG00000021807
Rttn	10.5676	0.297969	0.461141	0.646155	0.518179		ENSMUSG00000023066
Rubcn	9.55492	0.436943	0.486616	0.897922	0.369227		ENSMUSG00000035629
Rubcnl	3.70784	-0.616251	0.901032	-0.683938	0.494014		ENSMUSG00000034959
Rufy1	21.6238	-0.0907291	0.361643	-0.250881	0.801906		ENSMUSG00000020375
Rufy2	36.8707	0.450553	0.243206	1.85255	0.0639463	0.540338	ENSMUSG00000020070
Rufy3	8.35998	0.423038	0.509874	0.829692	0.406713		ENSMUSG00000029291
Rufy4	0.0160024	0	7.29566	0	1		ENSMUSG00000061815
Rundc1	8.95635	0.315655	0.452191	0.698056	0.485142		ENSMUSG00000035007
Rundc3a	2.41321	-0.55553	1.12763	-0.492651	0.622259		ENSMUSG00000006575
Rundc3b	18.1559	1.29375	0.321656	4.02215	5.76686e-05		ENSMUSG00000040570
Runx1	52.884	0.0222651	0.294004	0.0757305	0.939633	0.989073	ENSMUSG00000022952
Runx1t1	0.404193	0.890052	1.85554	0.479673	0.63146		ENSMUSG00000006586
Runx2	37.4972	-0.329885	0.342313	-0.963693	0.3352	0.821454	ENSMUSG00000039153
Runx2os1	4.31853	-0.982192	0.813545	-1.2073	0.227317		ENSMUSG00000073394
Runx2os2	0.102421	1.09372	4.5055	0.242752	0.808197		ENSMUSG00000089849
Runx3	377.677	-0.123145	0.149291	-0.824868	0.409447	0.857864	ENSMUSG00000070691
Rusc1	25.995	-0.00137424	0.289102	-0.00475349	0.996207	0.998438	ENSMUSG00000041263
Rusc2	1.37401	0.778054	1.17343	0.663059	0.507293		ENSMUSG00000035969
Ruvbl1	66.6917	0.0310654	0.204853	0.151647	0.879465	0.979028	ENSMUSG00000030079
Ruvbl2	35.4815	-0.0400194	0.291066	-0.137493	0.890641	0.980513	ENSMUSG00000003868
Rwdd1	310.871	0.0020073	0.121654	0.0165001	0.986835	0.997704	ENSMUSG00000019782
Rwdd2a	4.55745	0.551573	0.587435	0.938952	0.347755		ENSMUSG00000032417
Rwdd2b	9.54346	-0.154141	0.58993	-0.261288	0.793871		ENSMUSG00000041079
Rwdd3	3.55353	-0.00282831	0.801788	-0.0035275	0.997185		ENSMUSG00000028133
Rwdd4a	42.6504	-0.281203	0.256068	-1.09816	0.272135	0.786252	ENSMUSG00000031568
Rxfp1	0.302593	1.81171	5.26202	0.3443	0.73062		ENSMUSG00000034009
Rxfp2	0.0207659	2.08611	7.2938	0.286012	0.774869		ENSMUSG00000053368
Rxra	6.61905	-0.442783	0.693709	-0.638284	0.523289		ENSMUSG00000015846
Rxrb	45.1982	-0.00129918	0.24363	-0.0053326	0.995745	0.998438	ENSMUSG00000039656
Rxrg	0.420136	-0.100401	1.69349	-0.0592866	0.952724		ENSMUSG00000015843
Rxylt1	46.6017	-0.0754729	0.252384	-0.29904	0.76491	0.952343	ENSMUSG00000034620
Rybp	24.7763	0.444411	0.261107	1.70203	0.0887499	0.586517	ENSMUSG00000072872
Rybp	24.7763	0.444411	0.261107	1.70203	0.0887499	0.586517	ENSMUSG00000072872
Ryk	33.5065	-0.0029184	0.263435	-0.0110783	0.991161	0.998438	ENSMUSG00000032547
Ryr1	3.07581	2.60857	1.07135	2.43484	0.0148984		ENSMUSG00000030592
Ryr2	0.00617354	0	7.29566	0	1		ENSMUSG00000021313
Ryr3	0.771823	1.98782	1.36992	1.45104	0.146768		ENSMUSG00000057378
S100a1	15.8521	-0.460385	0.500829	-0.919245	0.357967		ENSMUSG00000044080
S100a10	2076.89	-0.14882	0.223577	-0.665632	0.505646	0.888355	ENSMUSG00000041959
S100a11	772.309	0.0632299	0.222559	0.284103	0.776331	0.955543	ENSMUSG00000027907
S100a13	439.634	-0.346151	0.172785	-2.00336	0.0451383	0.496126	ENSMUSG00000042312
S100a14	0.00508657	0	7.29566	0	1		ENSMUSG00000042306
S100a16	7.28307	-0.922308	0.751219	-1.22775	0.219542		ENSMUSG00000074457
S100a2	0.949292	-0.563221	1.23895	-0.454597	0.649399		ENSMUSG00000094018
S100a3	2.06635	0.197756	1.00632	0.196513	0.844209		ENSMUSG00000001021
S100a4	1132.26	-0.555654	0.325847	-1.70526	0.0881455	0.585611	ENSMUSG00000001020
S100a5	5.24135	1.81678	1.92535	0.943609	0.34537		ENSMUSG00000001023
S100a6	4452.76	-0.237015	0.251586	-0.942083	0.34615	0.829705	ENSMUSG00000001025
S100a7a	0.119035	1.77027	4.2601	0.415546	0.677742		ENSMUSG00000063767
S100a7a	0.119035	1.77027	4.2601	0.415546	0.677742		ENSMUSG00000063767
S100a8	23.1629	-3.2632	0.997346	-3.27188	0.00106835	0.101274	ENSMUSG00000056054
S100a9	30.9439	-3.01345	0.909543	-3.31315	0.000922526	0.09174	ENSMUSG00000056071
S100b	10.2297	0.43114	0.470364	0.916609	0.359347		ENSMUSG00000033208
S100g	0.0427128	0	7.29566	0	1		ENSMUSG00000040808
S100pbp	23.6872	0.456061	0.284897	1.60079	0.109422	0.629084	ENSMUSG00000040928
S100z	0.239543	0	2.49607	0	1		ENSMUSG00000021679
S1pr1	133.576	-0.533826	0.368432	-1.44891	0.147362	0.662284	ENSMUSG00000045092
S1pr2	9.22951	-0.00910109	0.512072	-0.017773	0.98582		ENSMUSG00000043895
S1pr3	0.268538	2.82506	3.00545	0.939977	0.347229		ENSMUSG00000067586
S1pr4	64.6785	-0.226896	0.353443	-0.641959	0.5209	0.891719	ENSMUSG00000044199
S1pr5	5.01323	0.820641	0.888464	0.923662	0.355662		ENSMUSG00000045087
Saa1	0.00961411	0	7.29566	0	1		ENSMUSG00000074115
Saa2	0.00508657	0	7.29566	0	1		ENSMUSG00000057465
Saa3	0.621817	0.549352	1.53104	0.358809	0.719738		ENSMUSG00000040026
Saal1	16.9603	0.367903	0.361932	1.0165	0.309393		ENSMUSG00000006763
Sac3d1	21.2827	0.192095	0.340325	0.564445	0.572451		ENSMUSG00000024790
Sacm1l	42.5648	0.037313	0.231904	0.160899	0.872173	0.979028	ENSMUSG00000025240
Sacs	30.8206	-0.249108	0.296133	-0.841204	0.400233	0.857545	ENSMUSG00000048279
Sae1	86.8981	0.250238	0.209606	1.19385	0.232537	0.754589	ENSMUSG00000052833
Safb	89.1339	0.17996	0.205829	0.874321	0.381943	0.847389	ENSMUSG00000071054
Safb2	63.6719	0.32937	0.251894	1.30757	0.191018	0.718755	ENSMUSG00000042625
Sag	3.43287	0.171864	0.837316	0.205256	0.837372		ENSMUSG00000056055
Sall1	38.6812	-0.0515299	0.762544	-0.0675763	0.946123	0.989672	ENSMUSG00000031665
Sall2	4.92016	0.263649	0.639796	0.412084	0.680278		ENSMUSG00000049532
Sall3	8.05753	0.198648	0.639501	0.310629	0.756082		ENSMUSG00000024565
Sall4	0.0306212	0	7.29566	0	1		ENSMUSG00000027547
Samd1	22.7519	-0.767832	0.424863	-1.80725	0.0707238	0.55743	ENSMUSG00000079003
Samd10	9.9374	0.00266004	0.47881	0.00555554	0.995567		ENSMUSG00000038605
Samd11	0.577322	2.44736	1.48656	1.64633	0.0996955		ENSMUSG00000096351
Samd12	0.120962	-0.0942167	4.85788	-0.0193946	0.984526		ENSMUSG00000058656
Samd13	0.22815	0.825798	2.11757	0.389974	0.696555		ENSMUSG00000048652
Samd14	0.330655	1.54414	1.90807	0.809272	0.418359		ENSMUSG00000047181
Samd15	1.15982	0.689157	1.40612	0.490113	0.624054		ENSMUSG00000090812
Samd3	77.4171	-0.0528442	0.359789	-0.146875	0.88323	0.979716	ENSMUSG00000051354
Samd4	0.902272	0.285727	1.1194	0.255249	0.798531		ENSMUSG00000021838
Samd4b	28.8228	-0.277311	0.291469	-0.951426	0.341388	0.826134	ENSMUSG00000109336
Samd5	0.1518	1.76193	5.06898	0.347591	0.728148		ENSMUSG00000060487
Samd8	11.6966	-0.632931	0.496737	-1.27418	0.2026		ENSMUSG00000021770
Samd9l	101.171	0.645671	0.262426	2.46039	0.0138785	0.348189	ENSMUSG00000047735
Samhd1	270.718	-0.112054	0.166806	-0.671762	0.501735	0.888189	ENSMUSG00000027639
Samm50	95.6266	-0.192195	0.167575	-1.14692	0.251416	0.767335	ENSMUSG00000022437
Samsn1	106.186	-0.119422	0.232686	-0.513232	0.607789	0.925093	ENSMUSG00000022876
Sap130	19.8981	0.306477	0.357942	0.85622	0.391876		ENSMUSG00000024260
Sap18	141.205	-0.0691929	0.170465	-0.405906	0.684811	0.941006	ENSMUSG00000021963
Sap18b	5.67394	-0.0732283	0.57911	-0.12645	0.899376		ENSMUSG00000061104
Sap25	14.035	-0.199525	0.493652	-0.404181	0.68608		ENSMUSG00000079165
Sap30	31.5686	0.407558	0.280565	1.45263	0.146326	0.662284	ENSMUSG00000031609
Sap30bp	34.3584	0.119222	0.261473	0.455962	0.648417	0.931902	ENSMUSG00000020755
Sap30bpos	0.0360494	0	7.29566	0	1		ENSMUSG00000087064
Sap30l	101.21	-0.0363283	0.238252	-0.152479	0.87881	0.979028	ENSMUSG00000020519
Sapcd1	0.832911	0.313588	1.46573	0.213947	0.830588		ENSMUSG00000036185
Sapcd2	6.10269	2.61513	1.10005	2.37727	0.0174413		ENSMUSG00000026955
Sar1a	77.4262	-0.072337	0.187365	-0.386076	0.699441	0.944277	ENSMUSG00000020088
Sar1b	94.2749	-0.0703671	0.171469	-0.410379	0.681528	0.941006	ENSMUSG00000020386
Saraf	434.82	-0.0834162	0.143383	-0.58177	0.560722	0.90893	ENSMUSG00000031532
Sardh	0.57837	0.467907	1.60653	0.291252	0.770859		ENSMUSG00000009614
Sarm1	1.43644	1.24325	0.946488	1.31354	0.189001		ENSMUSG00000050132
Sarnp	278.861	0.0135412	0.16198	0.0835978	0.933376	0.988809	ENSMUSG00000078427
Sars	238.491	0.266597	0.180799	1.47454	0.140335	0.660059
Sars2	4.48884	-0.143053	0.753481	-0.189857	0.849421		ENSMUSG00000070699
Sart1	51.861	-0.455427	0.256984	-1.7722	0.0763613	0.568851	ENSMUSG00000039148
Sart3	34.4845	-0.178488	0.287525	-0.620774	0.534748	0.895973	ENSMUSG00000018974
Sash1	6.07793	-0.334316	0.689283	-0.48502	0.627662		ENSMUSG00000015305
Sash3	155.347	-0.408612	0.192317	-2.12468	0.0336134	0.483336	ENSMUSG00000031101
Sass6	19.3392	0.215681	0.373585	0.577326	0.563719		ENSMUSG00000027959
Sat1	193.6	0.513135	0.139248	3.68503	0.000228672	0.0391651	ENSMUSG00000025283
Sat2	0.63011	1.36474	1.61348	0.845839	0.397643		ENSMUSG00000069835
Satb1	110.188	-0.586259	0.495319	-1.1836	0.236572	0.757564	ENSMUSG00000023927
Satb2	0.0337184	1.7519	7.29251	0.240233	0.81015		ENSMUSG00000038331
Sav1	24.2214	0.527742	0.291379	1.81119	0.0701119	0.55461	ENSMUSG00000021067
Saxo2	0.228956	1.79639	2.01073	0.893402	0.371642		ENSMUSG00000038570
Saysd1	71.1494	-0.297743	0.223748	-1.33071	0.183285	0.71131	ENSMUSG00000045107
Sbds	116.294	0.271582	0.144007	1.88589	0.0593097	0.528906	ENSMUSG00000025337
Sbf1	44.8153	0.111499	0.25734	0.433277	0.664814	0.93676	ENSMUSG00000036529
Sbf2	11.647	0.607027	0.485313	1.2508	0.211009		ENSMUSG00000038371
Sbk1	13.1876	0.116312	0.473191	0.245803	0.805835		ENSMUSG00000042978
Sbk2	0.386313	0.874152	1.77372	0.492834	0.62213		ENSMUSG00000030433
Sbk3	0.013252	0	7.29566	0	1		ENSMUSG00000085272
Sbno1	137.859	-0.142012	0.151055	-0.940136	0.347148	0.830108	ENSMUSG00000038095
Sbno2	20.3255	0.55181	0.331336	1.66541	0.0958318		ENSMUSG00000035673
Sbp	0						ENSMUSG00000024128
Sbpl	0						ENSMUSG00000024125
Sbsn	7.45866	-0.207329	0.542963	-0.381846	0.702575		ENSMUSG00000046056
Sbspon	0.0822845	2.91132	6.28782	0.463009	0.643358		ENSMUSG00000032719
Sc5d	34.0226	0.202318	0.275466	0.734458	0.46267	0.873365	ENSMUSG00000032018
Scaf1	28.8323	0.480809	0.254174	1.89165	0.0585371	0.527178	ENSMUSG00000038406
Scaf11	216.159	-0.081671	0.138484	-0.589751	0.555358	0.908913	ENSMUSG00000033228
Scaf4	37.5475	-0.298588	0.268279	-1.11298	0.265718	0.780587	ENSMUSG00000022983
Scaf8	49.6651	0.181997	0.206873	0.879754	0.378993	0.846119	ENSMUSG00000046201
Scai	18.3988	0.0595373	0.401754	0.148193	0.88219		ENSMUSG00000035236
Scamp1	7.71822	-0.0688451	0.81062	-0.084929	0.932318		ENSMUSG00000021687
Scamp2	101.445	-0.485615	0.252881	-1.92033	0.0548159	0.51834	ENSMUSG00000040188
Scamp3	108.484	-0.234809	0.193389	-1.21418	0.224679	0.744771	ENSMUSG00000028049
Scamp4	0.0293157	0	7.29566	0	1		ENSMUSG00000113949
Scamp5	5.56625	-0.225794	0.702866	-0.321247	0.748023		ENSMUSG00000040722
Scand1	413.218	-0.2612	0.145869	-1.79065	0.073349	0.562002	ENSMUSG00000046229
Scap	18.2442	0.0653438	0.333136	0.196148	0.844494		ENSMUSG00000032485
Scaper	28.0473	0.430382	0.281888	1.52678	0.126815	0.648037	ENSMUSG00000034007
Scara3	0.865544	-0.091473	1.33212	-0.068667	0.945255		ENSMUSG00000034463
Scara5	0						ENSMUSG00000022032
Scarb1	5.31669	-0.18193	0.630795	-0.288414	0.77303		ENSMUSG00000037936
Scarb2	51.1359	-0.290554	0.274067	-1.06016	0.289073	0.798397	ENSMUSG00000029426
Scarf1	0.0769842	1.8266	7.29278	0.250467	0.802227		ENSMUSG00000038188
Scarf2	0.835161	0.0861157	1.27411	0.0675887	0.946113		ENSMUSG00000012017
Sccpdh	5.33777	0.171597	0.652169	0.263118	0.79246		ENSMUSG00000038936
Scd1	5.00982	0.129297	0.684911	0.18878	0.850266		ENSMUSG00000037071
Scd2	114.541	-0.323102	0.541871	-0.596271	0.550994	0.906269	ENSMUSG00000025203
Scd3	0.334103	-0.453002	1.71355	-0.264364	0.7915		ENSMUSG00000025202
Scd4	0.241638	3.77025	2.88661	1.30612	0.191513		ENSMUSG00000050195
Scel	0.0191638	0	7.29566	0	1		ENSMUSG00000022123
Scfd1	50.307	0.0893256	0.210982	0.423381	0.672018	0.939135	ENSMUSG00000020952
Scfd2	9.69139	-0.0198818	0.497123	-0.0399938	0.968098		ENSMUSG00000062110
Scg2	0.0326275	2.08611	7.2938	0.286012	0.774869		ENSMUSG00000050711
Scg3	6.80234	-0.278574	0.634115	-0.439312	0.660436		ENSMUSG00000032181
Scg5	3.94669	0.176787	0.810301	0.218175	0.827293		ENSMUSG00000023236
Scgb1a1	0.0223068	1.49516	7.29171	0.20505	0.837533		ENSMUSG00000024653
Scgb1c1	0						ENSMUSG00000038801
Schip1	1.9094	-2.17562	1.22525	-1.77565	0.0757908		ENSMUSG00000027777
Scimp	3.9966	0.642711	0.921002	0.697839	0.485278		ENSMUSG00000057135
Scin	0.0834509	0	7.29566	0	1		ENSMUSG00000002565
Sclt1	25.95	0.689053	0.287491	2.39678	0.0165398	0.375441	ENSMUSG00000059834
Scly	26.1736	0.00530659	0.296103	0.0179214	0.985702	0.997502	ENSMUSG00000026307
Scmh1	11.2713	0.180652	0.499	0.362029	0.71733		ENSMUSG00000000085
Scml2	0.0941433	0.9584	3.9916	0.240105	0.810249		ENSMUSG00000000037
Scml4	25.0677	0.337925	0.429363	0.78704	0.431259	0.859365	ENSMUSG00000044770
Scn1a	0.0541763	1.7519	7.29251	0.240233	0.81015		ENSMUSG00000064329
Scn1b	8.40518	-0.694289	0.569234	-1.21969	0.222582		ENSMUSG00000019194
Scn2a	0.182299	0.76339	2.86674	0.266292	0.790015		ENSMUSG00000075318
Scn2b	0.0655142	2.08612	7.2938	0.286013	0.774868		ENSMUSG00000070304
Scn3a	0						ENSMUSG00000057182
Scn3b	0.369306	1.0538	1.90742	0.552474	0.580624		ENSMUSG00000049281
Scn5a	0						ENSMUSG00000032511
Scn7a	0.033484	0	7.29566	0	1		ENSMUSG00000034810
Scn8a	0.531314	0.977359	1.50888	0.64774	0.517153		ENSMUSG00000023033
Scn9a	0.0217024	0	7.29566	0	1		ENSMUSG00000075316
Scnm1	31.8111	-0.504138	0.307367	-1.64019	0.100967	0.614729	ENSMUSG00000092607
Scnn1a	0.133451	0.700688	3.66548	0.191159	0.848401		ENSMUSG00000030340
Sco1	8.39468	0.262565	0.498591	0.526615	0.598461		ENSMUSG00000069844
Sco2	21.9669	-0.253308	0.399544	-0.633993	0.526085	0.893063	ENSMUSG00000091780
Scoc	69.9619	0.128452	0.353727	0.36314	0.716501	0.945072	ENSMUSG00000063253
Scp2	282.76	-0.072491	0.167818	-0.431961	0.66577	0.93676	ENSMUSG00000028603
Scpep1	15.9395	-0.301003	0.466533	-0.645191	0.518803		ENSMUSG00000000278
Scpep1os	0						ENSMUSG00000087338
Scrg1	2.12849	0.141662	0.9114	0.155433	0.87648		ENSMUSG00000031610
Scrib	13.2753	0.73938	0.374455	1.97455	0.0483191		ENSMUSG00000022568
Scrn1	1.06361	1.13537	0.897389	1.26519	0.205803		ENSMUSG00000019124
Scrn2	7.77279	-0.17197	0.607696	-0.282986	0.777187		ENSMUSG00000020877
Scrn3	9.38033	0.0943432	0.515702	0.182941	0.854844		ENSMUSG00000008226
Scrt1	0.129667	0.983231	3.75798	0.261638	0.793601		ENSMUSG00000048385
Scrt2	0						ENSMUSG00000060257
Sct	0.0408528	0	7.29566	0	1		ENSMUSG00000038580
Sctr	0.398336	0.768707	1.91477	0.401461	0.688081		ENSMUSG00000026387
Scube1	0.369162	1.81377	1.86397	0.973072	0.330517		ENSMUSG00000016763
Scube2	0						ENSMUSG00000007279
Scube3	0.100976	0.681698	4.47457	0.15235	0.878911		ENSMUSG00000038677
Scx	0.0415019	1.8266	7.29278	0.250467	0.802227		ENSMUSG00000034161
Scyl1	17.0738	-0.530942	0.402607	-1.31876	0.187249		ENSMUSG00000024941
Scyl2	20.7805	0.115495	0.322955	0.357618	0.720629		ENSMUSG00000069539
Scyl3	22.4471	-0.121903	0.330471	-0.368875	0.712221	0.945072	ENSMUSG00000026584
Sdad1	42.2921	-0.373568	0.29649	-1.25997	0.207681	0.731504	ENSMUSG00000029415
Sdc1	0.176365	-0.389323	4.29816	-0.0905791	0.927827		ENSMUSG00000020592
Sdc2	2.17507	-1.36477	1.2255	-1.11364	0.265433		ENSMUSG00000022261
Sdc3	13.847	-0.148954	0.656138	-0.227017	0.820411		ENSMUSG00000025743
Sdc4	9.91297	-0.539214	0.613987	-0.878217	0.379826		ENSMUSG00000017009
Sdcbp	143.077	0.083098	0.161494	0.514556	0.606863	0.925093	ENSMUSG00000028249
Sdcbp2	23.8739	0.668453	0.490381	1.36313	0.172841	0.697185	ENSMUSG00000027456
Sdccag8	22.2659	0.318061	0.31089	1.02307	0.306277	0.807721	ENSMUSG00000026504
Sde2	68.3816	-0.269806	0.21465	-1.25696	0.208768	0.731504	ENSMUSG00000038806
Sdf2	88.7199	-0.287622	0.184497	-1.55895	0.119008	0.63736	ENSMUSG00000002064
Sdf2l1	74.9235	-0.663409	0.254847	-2.60317	0.00923671	0.299834	ENSMUSG00000022769
Sdf4	225.504	-0.0550433	0.129352	-0.425531	0.67045	0.938971	ENSMUSG00000029076
Sdha	112.695	0.0137092	0.15714	0.0872422	0.930479	0.988809	ENSMUSG00000021577
Sdhaf1	54.0553	0.426021	0.23868	1.78491	0.0742759	0.564405	ENSMUSG00000074211
Sdhaf2	51.9956	0.0522548	0.207555	0.251763	0.801224	0.962856	ENSMUSG00000024668
Sdhaf3	14.2117	0.408348	0.357387	1.14259	0.253207		ENSMUSG00000042505
Sdhaf4	88.9615	-0.0229178	0.200078	-0.114544	0.908806	0.984043	ENSMUSG00000026154
Sdhb	185.11	-0.134895	0.181577	-0.742908	0.457537	0.871608	ENSMUSG00000009863
Sdhc	62.2517	-0.307825	0.218061	-1.41165	0.158054	0.679498	ENSMUSG00000058076
Sdhd	84.4666	0.0686399	0.194213	0.353426	0.723769	0.947113	ENSMUSG00000000171
Sdk1	2.64257	0.36472	1.00347	0.363458	0.716263		ENSMUSG00000039683
Sdk2	0.160024	0.489709	3.23075	0.151578	0.87952		ENSMUSG00000041592
Sdr39u1	22.6748	0.0486102	0.353198	0.137629	0.890534	0.980513	ENSMUSG00000022223
Sdr42e1	1.66508	-0.551727	1.17177	-0.47085	0.637748		ENSMUSG00000034308
Sds	0.122692	1.087	5.51011	0.197274	0.843613		ENSMUSG00000029597
Sdsl	0.463267	0.645058	1.66426	0.387595	0.698316		ENSMUSG00000029596
Sebox	0.0457422	1.7519	7.29251	0.240233	0.81015		ENSMUSG00000001103
Sec11a	256.791	0.0786644	0.150641	0.522199	0.601532	0.923223	ENSMUSG00000025724
Sec11c	394.254	-0.0261311	0.127107	-0.205584	0.837116	0.968313	ENSMUSG00000024516
Sec13	59.4356	-0.0906834	0.212677	-0.426389	0.669824	0.938593	ENSMUSG00000030298
Sec14l1	27.1989	0.369522	0.308638	1.19727	0.231202	0.75258	ENSMUSG00000020823
Sec14l2	1.74659	-0.0570746	1.26683	-0.0450532	0.964065		ENSMUSG00000003585
Sec14l4	0.0116961	0	7.29566	0	1		ENSMUSG00000019368
Sec14l5	0.814285	0.930484	1.21579	0.765335	0.444072		ENSMUSG00000091712
Sec16a	28.0469	-0.0359561	0.270489	-0.13293	0.894248	0.980953	ENSMUSG00000026924
Sec16b	0.459467	-0.350017	2.02006	-0.17327	0.862439		ENSMUSG00000026589
Sec22a	25.6885	0.451387	0.294178	1.5344	0.124931	0.645647	ENSMUSG00000034473
Sec22b	57.8762	0.160493	0.188012	0.85363	0.39331	0.852983	ENSMUSG00000027879
Sec22c	12.1135	0.0516455	0.431249	0.119758	0.904675		ENSMUSG00000061536
Sec23a	11.0084	0.292063	0.395044	0.739318	0.459714		ENSMUSG00000020986
Sec23b	30.0928	-0.296503	0.278471	-1.06475	0.286987	0.797078	ENSMUSG00000027429
Sec23ip	23.3872	0.23608	0.287841	0.820173	0.412117	0.857864	ENSMUSG00000055319
Sec24a	31.4171	-0.430823	0.381218	-1.13012	0.258425	0.774843	ENSMUSG00000036391
Sec24b	31.309	0.291254	0.266918	1.09117	0.275198	0.789022	ENSMUSG00000001052
Sec24c	39.8338	0.249263	0.251874	0.989635	0.322353	0.814668	ENSMUSG00000039367
Sec24d	8.75264	0.0265876	0.455314	0.0583939	0.953435		ENSMUSG00000039234
Sec31a	53.0039	0.326054	0.202867	1.60723	0.108003	0.627614	ENSMUSG00000035325
Sec31b	0.172773	0.695633	3.11891	0.223037	0.823507		ENSMUSG00000051984
Sec61a1	60.3911	0.106298	0.232673	0.456853	0.647777	0.931902	ENSMUSG00000030082
Sec61a2	7.05996	0.846809	0.486717	1.73984	0.0818874		ENSMUSG00000025816
Sec61b	952.346	-0.13224	0.118985	-1.1114	0.266394	0.780587	ENSMUSG00000053317
Sec61g	893.99	-0.225116	0.135332	-1.66344	0.0962252	0.600449	ENSMUSG00000078974
Sec62	373.665	-0.321068	0.13575	-2.36514	0.0180234	0.388561	ENSMUSG00000027706
Sec63	49.7163	-0.00552041	0.240798	-0.0229254	0.98171	0.996475	ENSMUSG00000019802
Secisbp2	41.6556	0.0380305	0.233076	0.163168	0.870386	0.979028	ENSMUSG00000035139
Secisbp2l	52.3729	0.0747904	0.270088	0.276911	0.781849	0.956899	ENSMUSG00000035093
Sectm1a	0.167227	3.64196	5.68857	0.640225	0.522026		ENSMUSG00000025165
Seh1l	53.2972	-0.0411309	0.214325	-0.191909	0.847813	0.971896	ENSMUSG00000079614
Sel1l	43.2531	0.346524	0.236387	1.46592	0.14267	0.661359	ENSMUSG00000020964
Sel1l2	0						ENSMUSG00000074764
Sel1l3	0.493629	2.26065	1.47662	1.53097	0.125777		ENSMUSG00000029189
Selenbp1	2.1599	0.0672908	0.985499	0.068281	0.945562		ENSMUSG00000068874
Selenof	305.731	-0.0578628	0.117823	-0.491099	0.623357	0.928735	ENSMUSG00000037072
Selenoh	205.94	-0.0655307	0.1744	-0.37575	0.707103	0.944277	ENSMUSG00000076437
Selenoi	28.2949	0.276502	0.334134	0.827518	0.407943	0.857864	ENSMUSG00000075703
Selenok	354.849	-0.131683	0.146446	-0.899191	0.368551	0.841192	ENSMUSG00000042682
Selenok-ps1	0.105263	1.75722	5.81624	0.302123	0.762559		ENSMUSG00000085415
Selenom	23.8742	-0.962699	0.581563	-1.65536	0.0978505	0.60457	ENSMUSG00000075702
Selenon	21.3037	0.149993	0.342122	0.43842	0.661082		ENSMUSG00000050989
Selenoo	22.4205	0.153703	0.304221	0.505233	0.613395	0.927999	ENSMUSG00000035757
Selenop	127.793	-0.838318	0.410751	-2.04094	0.0412569	0.493772	ENSMUSG00000064373
Selenos	171.579	-0.213664	0.150584	-1.41891	0.155926	0.676626	ENSMUSG00000075701
Selenot	92.0437	-0.175302	0.177989	-0.984904	0.324671	0.816071	ENSMUSG00000075700
Selenow	838.254	0.0437715	0.138857	0.315227	0.752589	0.950964	ENSMUSG00000041571
Sell	99.7215	-0.200519	0.733236	-0.273471	0.784491	0.957031	ENSMUSG00000026581
Selp	0.0945821	0	6.06572	0	1		ENSMUSG00000026580
Selplg	601.651	-0.352148	0.112941	-3.11798	0.00182093	0.132701	ENSMUSG00000048163
Sem1	870.892	-0.188744	0.118215	-1.59661	0.110352	0.629649	ENSMUSG00000042541
Sema3a	0.00813194	2.08611	7.2938	0.286012	0.774869		ENSMUSG00000028883
Sema3b	0.075035	1.49517	7.29171	0.20505	0.837533		ENSMUSG00000057969
Sema3c	0.0370131	0	7.29566	0	1		ENSMUSG00000028780
Sema3d	0.348769	-0.992363	2.70438	-0.366947	0.713659		ENSMUSG00000040254
Sema3e	0.409811	2.38594	1.92997	1.23626	0.216363		ENSMUSG00000063531
Sema3f	0.00961411	0	7.29566	0	1		ENSMUSG00000034684
Sema3g	0.0263122	0	7.29566	0	1		ENSMUSG00000021904
Sema4a	126.494	-0.363735	0.211314	-1.72131	0.0851954	0.580878	ENSMUSG00000028064
Sema4b	15.106	0.104093	0.399217	0.260742	0.794292		ENSMUSG00000030539
Sema4c	4.51461	0.457146	0.74927	0.610121	0.541781		ENSMUSG00000026121
Sema4d	147.018	-0.0868022	0.186794	-0.464695	0.64215	0.931193	ENSMUSG00000021451
Sema4f	6.58284	-0.886158	0.834056	-1.06247	0.288023		ENSMUSG00000000627
Sema4g	2.28916	0.480399	0.927972	0.517687	0.604676		ENSMUSG00000025207
Sema5a	0.205871	1.77767	3.80489	0.467208	0.640351		ENSMUSG00000022231
Sema5b	0.222471	0.218366	3.48383	0.0626799	0.950021		ENSMUSG00000052133
Sema6a	2.38858	-0.048356	1.04234	-0.0463918	0.962998		ENSMUSG00000019647
Sema6b	1.13034	-0.134426	1.3616	-0.0987265	0.921355		ENSMUSG00000001227
Sema6c	0.736511	1.96836	1.36303	1.4441	0.14871		ENSMUSG00000038777
Sema6d	12.7313	0.751796	0.638603	1.17725	0.239096		ENSMUSG00000027200
Sema7a	1.24452	-0.890472	1.20685	-0.737848	0.460607		ENSMUSG00000038264
Senp1	39.5153	-0.031188	0.265137	-0.11763	0.906361	0.983114	ENSMUSG00000033075
Senp2	54.4377	0.444747	0.214611	2.07234	0.0382337	0.493725	ENSMUSG00000022855
Senp3	24.9844	-0.0235405	0.295601	-0.0796363	0.936527	0.988809	ENSMUSG00000005204
Senp5	33.3804	0.141739	0.286845	0.49413	0.621215	0.928576	ENSMUSG00000022772
Senp6	173.653	0.0489212	0.118489	0.412875	0.679698	0.940647	ENSMUSG00000034252
Senp7	85.7286	-0.0703892	0.160056	-0.439779	0.660097	0.935001	ENSMUSG00000052917
Senp8	5.44544	0.342871	0.585294	0.58581	0.558003		ENSMUSG00000051705
Sephs1	17.8476	0.198671	0.34292	0.579351	0.562353		ENSMUSG00000026662
Sephs2	51.5972	-0.210819	0.283982	-0.742367	0.457865	0.871608	ENSMUSG00000049091
Sepsecs	7.63211	-0.589938	0.647286	-0.911402	0.362083		ENSMUSG00000029173
Sept1	659.16	-0.203205	0.137376	-1.47919	0.13909	0.660059
Sept10	5.15463	-0.103229	0.726612	-0.142068	0.887026
Sept11	70.9284	-0.0737176	0.203959	-0.361434	0.717775	0.945072
Sept2	9.68199	0.73527	0.442393	1.66203	0.0965067
Sept3	0.351994	1.26339	1.92906	0.654923	0.512517
Sept4	21.2922	-0.584695	0.561766	-1.04082	0.29796
Sept5	0.165444	0	2.817	0	1
Sept6	185.608	-0.155405	0.170876	-0.909462	0.363106	0.83984
Sept7	406.474	0.0166457	0.102271	0.16276	0.870707	0.979028
Sept8	11.1929	-0.00883781	0.488111	-0.0181062	0.985554
Sept9	140.112	-0.170559	0.172002	-0.991606	0.32139	0.814183
Serac1	1.10477	0.535957	1.18621	0.451824	0.651396		ENSMUSG00000015659
Serbp1	1066.67	-0.0764341	0.118411	-0.645501	0.518603	0.890882	ENSMUSG00000036371
Serf1	7.82793	-1.35488	0.955956	-1.41731	0.156393		ENSMUSG00000021643
Serf2	1857.39	-0.28076	0.122155	-2.29839	0.0215396	0.417586	ENSMUSG00000074884
Sergef	18.6547	-0.843048	0.487344	-1.72988	0.0836514		ENSMUSG00000030839
Serhl	17.4411	-0.118383	0.379312	-0.3121	0.754965		ENSMUSG00000058586
Serinc1	92.2303	-0.200007	0.247638	-0.80766	0.419286	0.857864	ENSMUSG00000019877
Serinc2	0.032058	1.7519	7.29251	0.240233	0.81015		ENSMUSG00000023232
Serinc3	426.094	-0.100887	0.22472	-0.448948	0.653469	0.932358	ENSMUSG00000017707
Serinc4	0.652694	0.39843	1.32116	0.301575	0.762976		ENSMUSG00000046110
Serinc5	4.73892	-0.133204	0.686747	-0.193964	0.846204		ENSMUSG00000021703
Serp1	91.9161	0.0363232	0.171497	0.211801	0.832262	0.967007	ENSMUSG00000027808
Serp2	17.2075	0.64436	0.43227	1.49064	0.136055		ENSMUSG00000052584
Serpina12	0.284223	0	2.87731	0	1		ENSMUSG00000041567
Serpina3f	10.1669	2.39774	0.539205	4.44681	8.7153e-06		ENSMUSG00000066363
Serpina3g	135.103	0.86064	0.281188	3.06073	0.002208	0.145602	ENSMUSG00000041481
Serpina3n	0.523472	0.877701	1.5547	0.564546	0.572383		ENSMUSG00000021091
Serpina9	0.191315	0	3.69063	0	1		ENSMUSG00000058260
Serpinb12	0.00617354	0	7.29566	0	1		ENSMUSG00000059956
Serpinb1a	9.99791	-1.5115	0.666765	-2.26692	0.0233951		ENSMUSG00000044734
Serpinb1b	0.365408	0	2.59267	0	1		ENSMUSG00000051029
Serpinb2	0.0147415	2.08611	7.2938	0.286012	0.774869		ENSMUSG00000062345
Serpinb5	0.00810646	0	7.29566	0	1		ENSMUSG00000067006
Serpinb6a	93.8293	-0.0583824	0.258699	-0.225677	0.821453	0.964123	ENSMUSG00000060147
Serpinb6b	43.8651	1.0954	0.355134	3.08446	0.00203922	0.138867	ENSMUSG00000042842
Serpinb6c	0.0333555	0	7.29566	0	1		ENSMUSG00000052180
Serpinb8	0.720612	2.50776	1.53307	1.63578	0.101885		ENSMUSG00000026315
Serpinb9	41.3644	-0.0544057	0.276125	-0.197033	0.843802	0.969942	ENSMUSG00000045827
Serpinc1	1.60032	0.797881	1.25347	0.636536	0.524427		ENSMUSG00000026715
Serpind1	0.0909017	2.32174	6.09161	0.381138	0.703101		ENSMUSG00000022766
Serpine1	1.19589	0.720928	1.28958	0.55904	0.576134		ENSMUSG00000037411
Serpine2	57.8445	-0.753124	0.649541	-1.15947	0.246264	0.761694	ENSMUSG00000026249
Serpinf1	5.15907	-1.27045	1.03399	-1.22869	0.219189		ENSMUSG00000000753
Serpinf2	0.0739679	1.7519	7.29251	0.240233	0.81015		ENSMUSG00000038224
Serping1	0.255925	1.78072	2.36043	0.754403	0.450607		ENSMUSG00000023224
Serpinh1	1.82705	-0.875709	0.997078	-0.878276	0.379794		ENSMUSG00000070436
Serpini1	8.26948	0.802016	0.499503	1.60563	0.108356		ENSMUSG00000027834
Sertad1	32.3955	-0.0470597	0.304764	-0.154414	0.877284	0.979028	ENSMUSG00000008384
Sertad2	48.4522	0.000478793	0.209457	0.00228588	0.998176	0.999254	ENSMUSG00000049800
Sertad3	35.6975	-0.0932369	0.263014	-0.354494	0.722969	0.946583	ENSMUSG00000055200
Sertad4	0.0398533	1.7519	7.29251	0.240233	0.81015		ENSMUSG00000016262
Sertm1	0						ENSMUSG00000056306
Sesn1	34.6752	0.0400188	0.325151	0.123078	0.902046	0.983015	ENSMUSG00000038332
Sesn2	3.69487	-0.395949	0.920872	-0.429972	0.667216		ENSMUSG00000028893
Sesn3	107.501	0.17418	0.210282	0.828313	0.407493	0.857864	ENSMUSG00000032009
Sestd1	1.06093	0.970468	1.58191	0.613478	0.53956		ENSMUSG00000042272
Set	690.585	0.151656	0.0982984	1.54281	0.122877	0.643087	ENSMUSG00000054766
Setbp1	12.3606	0.943903	0.481341	1.96099	0.0498805		ENSMUSG00000024548
Setd1a	26.25	-0.101735	0.315917	-0.322032	0.747428	0.950211	ENSMUSG00000042308
Setd1b	68.073	-0.107546	0.183834	-0.585017	0.558536	0.90893	ENSMUSG00000038384
Setd2	76.4394	0.259166	0.20518	1.26311	0.206548	0.731504	ENSMUSG00000044791
Setd3	79.6887	-0.032896	0.173561	-0.189536	0.849673	0.97192	ENSMUSG00000056770
Setd4	25.1539	-0.13847	0.318468	-0.4348	0.663707	0.936515	ENSMUSG00000022948
Setd5	92.41	-0.113356	0.207506	-0.54628	0.584873	0.91625	ENSMUSG00000034269
Setd6	12.8165	0.194676	0.397406	0.489867	0.624228		ENSMUSG00000031671
Setd7	35.4385	0.0795783	0.243988	0.326157	0.744306	0.949953	ENSMUSG00000037111
Setdb1	27.4439	-0.189233	0.308951	-0.6125	0.540207	0.89877	ENSMUSG00000015697
Setdb2	13.6556	-1.13782	0.544483	-2.08972	0.0366431		ENSMUSG00000071350
Setmar	1.96808	0.0972076	0.952949	0.102007	0.918751		ENSMUSG00000034639
Setx	91.2122	0.106015	0.201785	0.525388	0.599314	0.922478	ENSMUSG00000043535
Sez6	0.525062	0.799501	1.74275	0.458757	0.646408		ENSMUSG00000000632
Sez6l	0.16009	0.571592	2.6691	0.214152	0.830429		ENSMUSG00000058153
Sez6l2	7.37666	-0.31505	0.914498	-0.344506	0.730466		ENSMUSG00000030683
Sf1	117.145	-0.11111	0.14938	-0.743809	0.456992	0.871608	ENSMUSG00000024949
Sf3a1	52.5755	0.114759	0.217025	0.528784	0.596955	0.922478	ENSMUSG00000002129
Sf3a2	48.0037	0.168748	0.206919	0.815525	0.414772	0.857864	ENSMUSG00000020211
Sf3a3	86.7659	0.152732	0.180298	0.847105	0.396936	0.854212	ENSMUSG00000028902
Sf3b1	314.481	0.263139	0.129753	2.028	0.0425603	0.495888	ENSMUSG00000025982
Sf3b2	335.062	-0.0629297	0.117382	-0.536109	0.591883	0.921993	ENSMUSG00000024853
Sf3b3	116.424	0.15627	0.17608	0.887491	0.374815	0.843309	ENSMUSG00000033732
Sf3b4	52.3861	-0.115311	0.211992	-0.543942	0.586481	0.917288	ENSMUSG00000068856
Sf3b5	337.25	-0.0472493	0.151465	-0.311948	0.75508	0.951026	ENSMUSG00000078348
Sf3b6	349.606	-0.0847934	0.137917	-0.614814	0.538677	0.897765	ENSMUSG00000037361
Sfi1	25.8523	-0.157518	0.332645	-0.473531	0.635834	0.930634	ENSMUSG00000023764
Sfmbt1	17.5146	0.408335	0.322438	1.2664	0.205371		ENSMUSG00000006527
Sfmbt2	1.16364	0.27401	1.56401	0.175197	0.860925		ENSMUSG00000061186
Sfn	13.1423	-0.160691	0.470056	-0.341854	0.73246		ENSMUSG00000047281
Sfpq	202.617	0.18346	0.212319	0.864076	0.387546	0.850727	ENSMUSG00000028820
Sfr1	215.694	0.127092	0.137122	0.926856	0.354001	0.833766	ENSMUSG00000025066
Sfrp1	0.714413	-1.80385	1.71495	-1.05184	0.292875		ENSMUSG00000031548
Sfrp2	0.145109	3.31449	3.55476	0.932409	0.351125		ENSMUSG00000027996
Sfrp4	0.0536492	1.05318	7.28855	0.144497	0.885108		ENSMUSG00000021319
Sfrp5	1.30714	-1.59268	1.33586	-1.19226	0.233161		ENSMUSG00000018822
Sfswap	40.0807	-0.111658	0.24036	-0.464545	0.642257	0.931193	ENSMUSG00000029439
Sft2d1	91.0905	-0.434892	0.205387	-2.11743	0.0342234	0.483535	ENSMUSG00000073468
Sft2d2	35.273	-0.0175799	0.285655	-0.0615425	0.950927	0.99146	ENSMUSG00000040848
Sft2d3	26.2726	-0.206699	0.319947	-0.646043	0.518251	0.890522	ENSMUSG00000044982
Sfta3-ps	0.045419	0	7.29566	0	1		ENSMUSG00000112343
Sftpc	0.00430624	0	7.29566	0	1		ENSMUSG00000022097
Sfxn1	96.7134	-0.180109	0.171676	-1.04912	0.294122	0.799424	ENSMUSG00000021474
Sfxn2	13.3646	-0.850606	0.494875	-1.71883	0.0856457		ENSMUSG00000025036
Sfxn3	22.5099	-0.190493	0.42881	-0.444236	0.656872	0.933594	ENSMUSG00000025212
Sfxn4	2.09729	0.762608	0.791798	0.963135	0.33548		ENSMUSG00000063698
Sfxn5	4.29913	-0.456916	0.859394	-0.531673	0.594953		ENSMUSG00000033720
Sgca	0						ENSMUSG00000001508
Sgcb	17.9905	-0.0880483	0.373791	-0.235555	0.813778		ENSMUSG00000029156
Sgcd	0.176701	3.31586	3.46925	0.955786	0.33918		ENSMUSG00000020354
Sgce	10.3135	-0.690664	0.883426	-0.781802	0.434331		ENSMUSG00000004631
Sgcg	0						ENSMUSG00000035296
Sgcz	0						ENSMUSG00000039539
Sgf29	49.216	0.0685942	0.263031	0.260783	0.79426	0.959809	ENSMUSG00000030714
Sgip1	1.74023	1.4877	0.911999	1.63125	0.102837		ENSMUSG00000028524
Sgk1	81.0651	0.241134	0.273735	0.880903	0.37837	0.845902	ENSMUSG00000019970
Sgk2	0.289257	2.83586	2.4337	1.16525	0.243918		ENSMUSG00000017868
Sgk3	19.2226	-0.202905	0.434363	-0.467132	0.640406		ENSMUSG00000025915
Sgms1	21.7236	0.0556087	0.362831	0.153264	0.87819	0.979028	ENSMUSG00000040451
Sgms2	0.255084	1.14876	2.98451	0.384906	0.700307		ENSMUSG00000050931
Sgo1	20.4863	0.847076	0.723222	1.17125	0.241498		ENSMUSG00000023940
Sgo2a	18.3713	1.77049	0.492688	3.59353	0.00032623		ENSMUSG00000026039
Sgpl1	37.2606	0.2582	0.29028	0.889486	0.373742	0.843059	ENSMUSG00000020097
Sgpp1	51.3278	0.230231	0.205339	1.12123	0.262191	0.777759	ENSMUSG00000021054
Sgpp2	0.0190746	0	7.29566	0	1		ENSMUSG00000032908
Sgsh	14.8608	-0.191007	0.38719	-0.493316	0.621789		ENSMUSG00000005043
Sgsm1	0.112708	1.45195	4.96473	0.292453	0.76994		ENSMUSG00000042216
Sgsm2	4.60015	0.338049	0.744846	0.453852	0.649936		ENSMUSG00000038351
Sgsm3	3.36629	0.389616	0.782124	0.498151	0.618378		ENSMUSG00000042303
Sgta	44.47	-0.240598	0.264927	-0.908168	0.363789	0.840391	ENSMUSG00000004937
Sgtb	0.666745	0.688901	1.41169	0.487998	0.625551		ENSMUSG00000042743
Sh2b1	40.5303	0.0802753	0.241981	0.331742	0.740084	0.949717	ENSMUSG00000030733
Sh2b2	2.84265	0.577141	0.888568	0.649518	0.516004		ENSMUSG00000005057
Sh2b3	23.4397	0.00684608	0.391349	0.0174935	0.986043	0.997502	ENSMUSG00000042594
Sh2d1a	280.811	0.47974	0.217712	2.20355	0.0275557	0.447245	ENSMUSG00000005696
Sh2d1b1	2.04488	2.3956	1.07417	2.23018	0.0257352		ENSMUSG00000102418
Sh2d2a	143.81	0.29622	0.195012	1.51899	0.128765	0.651628	ENSMUSG00000028071
Sh2d3c	62.5088	-0.522961	0.237127	-2.2054	0.0274259	0.447245	ENSMUSG00000059013
Sh2d4a	0.00682574	0	7.29566	0	1		ENSMUSG00000053886
Sh2d4b	0.156352	0	4.00128	0	1		ENSMUSG00000037833
Sh2d5	1.03059	0.195029	1.32943	0.146702	0.883368		ENSMUSG00000045349
Sh2d6	0.333451	-0.722873	1.87746	-0.385026	0.700218		ENSMUSG00000052631
Sh2d7	0						ENSMUSG00000046460
Sh3bgr	0.314915	0.694102	2.43606	0.284928	0.775699		ENSMUSG00000040666
Sh3bgrl	80.0791	-0.208423	0.210298	-0.991084	0.321645	0.814183	ENSMUSG00000031246
Sh3bgrl2	0.618347	0.486318	1.53848	0.316103	0.751924		ENSMUSG00000032261
Sh3bgrl3	1979.8	-0.198448	0.171294	-1.15853	0.246649	0.761694	ENSMUSG00000028843
Sh3bp1	60.958	-0.0325404	0.201807	-0.161245	0.871901	0.979028	ENSMUSG00000022436
Sh3bp2	9.86887	0.563101	0.460194	1.22362	0.221097		ENSMUSG00000054520
Sh3bp4	0.395833	1.75356	1.99233	0.880153	0.378776		ENSMUSG00000036206
Sh3bp5	41.4109	0.127297	0.507046	0.251055	0.801771	0.962856	ENSMUSG00000021892
Sh3bp5l	10.3478	-0.199779	0.482776	-0.413814	0.679011		ENSMUSG00000013646
Sh3d19	4.74144	0.227247	0.740649	0.306821	0.758979		ENSMUSG00000028082
Sh3d21	0.2718	0.418736	2.37586	0.176246	0.860101		ENSMUSG00000073758
Sh3gl1	101.666	0.110864	0.189591	0.584756	0.558712	0.90893	ENSMUSG00000003200
Sh3gl2	0.750437	0.191631	1.41184	0.135731	0.892034		ENSMUSG00000028488
Sh3gl3	1.23743	-1.15026	1.26491	-0.909366	0.363157		ENSMUSG00000030638
Sh3glb1	373.352	0.128034	0.124299	1.03005	0.302988	0.805103	ENSMUSG00000037062
Sh3glb2	36.2132	0.418769	0.26998	1.55111	0.120875	0.640677	ENSMUSG00000026860
Sh3kbp1	188.631	-0.099162	0.174174	-0.569328	0.569134	0.911691	ENSMUSG00000040990
Sh3pxd2a	6.00191	0.319966	0.704858	0.453944	0.649869		ENSMUSG00000053617
Sh3pxd2b	1.45106	0.321835	1.05752	0.304329	0.760877		ENSMUSG00000040711
Sh3rf1	2.27807	0.699166	1.04045	0.671986	0.501593		ENSMUSG00000031642
Sh3rf2	0.0457049	0	7.29566	0	1		ENSMUSG00000057719
Sh3rf3	0.0261834	1.7519	7.29251	0.240233	0.81015		ENSMUSG00000037990
Sh3tc1	2.62816	0.0551266	0.952962	0.0578477	0.95387		ENSMUSG00000036553
Sh3tc2	0.119617	1.67194	4.74284	0.352518	0.72445		ENSMUSG00000045629
Sh3yl1	1.80546	-0.127492	1.11148	-0.114704	0.908679		ENSMUSG00000020669
Shank1	0.769573	1.80092	1.39391	1.29199	0.19636		ENSMUSG00000038738
Shank2	0.075435	1.00837	7.28782	0.138363	0.889953		ENSMUSG00000037541
Shank3	0.0761383	0	7.29566	0	1		ENSMUSG00000022623
Sharpin	40.2546	0.0609443	0.264104	0.230759	0.817502	0.964123	ENSMUSG00000022552
Shb	1.32626	0.457542	1.12573	0.406441	0.684418		ENSMUSG00000044813
Shbg	0.0150284	0	7.29566	0	1		ENSMUSG00000005202
Shc1	26.6278	0.35724	0.281028	1.27119	0.203661	0.731504	ENSMUSG00000042626
Shc2	0.0104727	1.7519	7.29251	0.240233	0.81015		ENSMUSG00000020312
Shc3	0.45159	-0.246169	1.60501	-0.153376	0.878102		ENSMUSG00000021448
Shc4	0.67431	-1.06406	1.39099	-0.764967	0.444291		ENSMUSG00000035109
Shcbp1	13.9846	1.22473	0.770537	1.58945	0.111959		ENSMUSG00000022322
Shcbp1l	0.0355343	2.08611	7.2938	0.286012	0.774869		ENSMUSG00000042708
Shd	0.411587	0.263717	1.82466	0.144529	0.885082		ENSMUSG00000039154
She	0.619825	2.98006	1.63004	1.82821	0.0675181		ENSMUSG00000046280
Shf	2.6238	-1.56238	1.27625	-1.22419	0.220881		ENSMUSG00000033256
Shfl	17.4268	0.372653	0.361152	1.03184	0.302145		ENSMUSG00000038884
Shisa2	0.685835	0.232231	1.44033	0.161235	0.871909		ENSMUSG00000044461
Shisa3	0.075378	0	7.29566	0	1		ENSMUSG00000050010
Shisa4	3.63275	-0.226932	0.744488	-0.304817	0.760506		ENSMUSG00000041889
Shisa5	1109.62	-0.153783	0.145692	-1.05553	0.291181	0.798908	ENSMUSG00000025647
Shisa6	0.0457936	2.08611	7.2938	0.286012	0.774869		ENSMUSG00000053930
Shisa7	0.122856	2.32916	4.11947	0.565403	0.5718		ENSMUSG00000053550
Shisa8	0.138136	0	5.26235	0	1		ENSMUSG00000096883
Shisa9	1.57094	0.872307	1.07145	0.814134	0.415568		ENSMUSG00000022494
Shisal1	0.240912	1.9583	2.8561	0.685654	0.492931		ENSMUSG00000062760
Shisal2a	0.00924008	0	7.29566	0	1		ENSMUSG00000059816
Shkbp1	28.554	-0.783849	0.351026	-2.23302	0.0255473	0.437746	ENSMUSG00000089832
Shld1	33.1901	-0.110453	0.282732	-0.390662	0.696047	0.943474	ENSMUSG00000044991
Shld2	19.8537	0.0391785	0.347996	0.112583	0.910361		ENSMUSG00000041471
Shld3	7.02674	0.605787	0.524927	1.15404	0.248484		ENSMUSG00000118537
Shmt1	5.14096	0.419259	0.748128	0.560411	0.575199		ENSMUSG00000020534
Shmt2	34.9177	-0.0319911	0.343328	-0.0931794	0.925761	0.988809	ENSMUSG00000025403
Shoc2	77.845	0.163147	0.227957	0.71569	0.474183	0.876274	ENSMUSG00000024976
Shox2	0						ENSMUSG00000027833
Shpk	4.31322	0.336518	0.707851	0.475408	0.634496		ENSMUSG00000005951
Shprh	39.5468	-0.0375091	0.238641	-0.157178	0.875105	0.979028	ENSMUSG00000090112
Shq1	7.44418	0.184782	0.555745	0.332494	0.739517		ENSMUSG00000035378
Shroom1	0.116656	0.699322	5.62544	0.124314	0.901067		ENSMUSG00000018387
Shroom2	1.33928	0.0259692	1.08615	0.0239094	0.980925		ENSMUSG00000045180
Shroom3	0.392099	-0.104976	1.7587	-0.0596896	0.952403		ENSMUSG00000029381
Shroom4	0.190396	2.08555	4.14238	0.503466	0.614637		ENSMUSG00000068270
Shtn1	5.22735	0.199683	0.679926	0.293684	0.768999		ENSMUSG00000041362
Siae	13.3886	0.519782	0.333292	1.55954	0.118869		ENSMUSG00000001942
Siah1a	30.95	-0.449018	0.312433	-1.43716	0.150671	0.668506	ENSMUSG00000036840
Siah1b	2.40615	-0.108356	0.961665	-0.112675	0.910288		ENSMUSG00000040749
Siah2	18.986	-0.184616	0.400705	-0.460728	0.644993		ENSMUSG00000036432
Siah3	0.235818	0.898778	2.60064	0.345598	0.729645		ENSMUSG00000091722
Sidt1	37.0795	-0.227796	0.561201	-0.405909	0.68481	0.941006	ENSMUSG00000022696
Sidt2	49.4649	0.0284767	0.207201	0.137435	0.890687	0.980513	ENSMUSG00000034908
Sigirr	31.7677	-0.1764	0.327304	-0.538947	0.589924	0.920396	ENSMUSG00000025494
Siglec1	0.764709	2.41656	1.65797	1.45755	0.144965		ENSMUSG00000027322
Siglece	6.99302	-0.129269	0.927736	-0.139338	0.889183		ENSMUSG00000030474
Siglecf	1.17896	-0.291871	1.35227	-0.215837	0.829114		ENSMUSG00000039013
Siglecg	1.19216	0.453913	1.39115	0.326286	0.744208		ENSMUSG00000030468
Siglech	87.9951	-0.912566	0.831624	-1.09733	0.272497	0.786252	ENSMUSG00000051504
Sigmar1	29.0875	0.164775	0.331402	0.497207	0.619043	0.928576	ENSMUSG00000036078
Sik1	2.7237	0.415243	0.867029	0.478926	0.631991		ENSMUSG00000024042
Sik2	19.7942	0.295992	0.405842	0.729328	0.465801		ENSMUSG00000037112
Sik3	35.6507	0.201883	0.24169	0.835296	0.403551	0.857864	ENSMUSG00000034135
Sike1	70.9014	0.341922	0.222635	1.53579	0.124589	0.645552	ENSMUSG00000027854
Sil1	15.5911	-0.0278796	0.421658	-0.066119	0.947283		ENSMUSG00000024357
Sim2	0						ENSMUSG00000062713
Simc1	7.48987	-1.47804	0.915731	-1.61406	0.106515		ENSMUSG00000043183
Sin3a	44.9697	-0.00420349	0.211558	-0.0198692	0.984148	0.997502	ENSMUSG00000042557
Sin3b	154.198	0.22739	0.154441	1.47235	0.140927	0.661019	ENSMUSG00000031622
Sinhcaf	77.1406	-0.00633716	0.200604	-0.0315904	0.974799	0.993615	ENSMUSG00000039985
Sipa1	121.295	0.029134	0.155785	0.187014	0.85165	0.97192	ENSMUSG00000056917
Sipa1l1	65.3279	-0.116283	0.250186	-0.464785	0.642085	0.931193	ENSMUSG00000042700
Sipa1l2	10.1402	-0.293732	0.545815	-0.538153	0.590471		ENSMUSG00000001995
Sipa1l3	7.33584	0.021092	0.555678	0.0379572	0.969722		ENSMUSG00000030583
Sirpa	72.2225	-0.20563	0.69641	-0.295271	0.767787	0.953388	ENSMUSG00000037902
Sirpb1a	0.0814842	1.7519	7.29251	0.240233	0.81015		ENSMUSG00000095788
Sirpb1b	0.204879	1.0689	4.29903	0.248637	0.803642		ENSMUSG00000095028
Sirpb1c	0.291701	2.34171	3.01196	0.77747	0.436882		ENSMUSG00000074677
Sirt1	28.7159	0.205759	0.274112	0.750637	0.452871	0.869808	ENSMUSG00000020063
Sirt2	64.6136	0.189316	0.197905	0.9566	0.338769	0.824079	ENSMUSG00000015149
Sirt3	19.4247	-0.440408	0.42059	-1.04712	0.295045		ENSMUSG00000025486
Sirt4	2.96327	-1.78921	1.13358	-1.57837	0.114481		ENSMUSG00000029524
Sirt5	19.3322	0.26171	0.484321	0.540364	0.588946		ENSMUSG00000054021
Sirt6	9.57465	0.410751	0.489339	0.8394	0.401245		ENSMUSG00000034748
Sirt7	91.1504	-0.465656	0.211197	-2.20484	0.0274653	0.447245	ENSMUSG00000025138
Sit1	59.1244	-0.299573	0.262383	-1.14174	0.253563	0.769283	ENSMUSG00000028460
Siva1	93.1126	0.0125706	0.188575	0.0666607	0.946852	0.989672	ENSMUSG00000064326
Six1	0						ENSMUSG00000051367
Six2	0						ENSMUSG00000024134
Six3	1.516	0.116022	1.13705	0.102038	0.918727		ENSMUSG00000038805
Six3os1	0.263789	0.28277	2.07497	0.136277	0.891602		ENSMUSG00000093460
Six4	0.0448122	2.08611	7.2938	0.286012	0.774869		ENSMUSG00000034460
Six5	1.28764	0.7486	1.16659	0.641701	0.521067		ENSMUSG00000040841
Six6	0						ENSMUSG00000021099
Ska1	11.82	2.37093	0.73309	3.23415	0.00122003		ENSMUSG00000036223
Ska2	22.0733	0.268824	0.355998	0.755129	0.450172	0.868185	ENSMUSG00000020492
Ska3	4.71342	0.577851	1.00814	0.573188	0.566517		ENSMUSG00000021965
Skap1	549.686	0.00059799	0.168072	0.00355793	0.997161	0.998915	ENSMUSG00000057058
Skap2	31.5026	0.307644	0.314699	0.977584	0.32828	0.816435	ENSMUSG00000059182
Ski	89.7649	0.0489611	0.240585	0.203509	0.838737	0.968313	ENSMUSG00000029050
Skida1	0.381165	1.78306	1.77184	1.00633	0.314256		ENSMUSG00000054074
Skil	73.9039	0.311093	0.263046	1.18266	0.236944	0.757564	ENSMUSG00000027660
Skint3	0.178567	1.51118	2.89285	0.522384	0.601403		ENSMUSG00000070868
Skint8	0.0232217	0	7.29566	0	1		ENSMUSG00000078599
Skiv2l	19.2869	-0.408015	0.399464	-1.02141	0.307061
Skp1a	181.79	-0.187965	0.218343	-0.860872	0.389309	0.851757
Skp2	8.52439	0.614961	0.537496	1.14412	0.252574		ENSMUSG00000054115
Sla	104.074	0.120358	0.169611	0.709613	0.477944	0.877473	ENSMUSG00000022372
Sla2	59.1404	0.359455	0.26248	1.36945	0.170858	0.693701	ENSMUSG00000027636
Slain1	42.981	-0.0116274	0.230378	-0.0504709	0.959747	0.991904	ENSMUSG00000055717
Slain1os	0.240265	0.657469	1.954	0.336473	0.736514		ENSMUSG00000089707
Slain2	49.054	-0.10215	0.22957	-0.44496	0.656349	0.933594	ENSMUSG00000036087
Slamf1	14.4183	0.119441	0.420409	0.284106	0.776329		ENSMUSG00000015316
Slamf6	58.2622	0.452282	0.479442	0.943352	0.345501	0.829705	ENSMUSG00000015314
Slamf7	78.7237	-0.477057	0.243798	-1.95677	0.0503744	0.511095	ENSMUSG00000038179
Slamf8	2.34914	-0.279626	1.05945	-0.263935	0.79183		ENSMUSG00000053318
Slamf9	11.6871	-0.111182	0.778651	-0.142788	0.886458		ENSMUSG00000026548
Slbp	164.491	-0.0118902	0.170667	-0.0696694	0.944457	0.989672	ENSMUSG00000004642
Slc10a1	0.409114	0.79664	1.89686	0.419978	0.674502		ENSMUSG00000021135
Slc10a3	13.1559	-0.537446	0.493906	-1.08815	0.276527		ENSMUSG00000032806
Slc10a6	0.0263122	0	7.29566	0	1		ENSMUSG00000029321
Slc10a7	17.4595	0.239252	0.328495	0.728326	0.466414		ENSMUSG00000031684
Slc11a1	9.61076	-0.58176	0.630679	-0.922434	0.356302		ENSMUSG00000026177
Slc11a2	20.5988	-0.692735	0.431807	-1.60427	0.108655		ENSMUSG00000023030
Slc12a2	30.5843	-0.440652	0.639428	-0.689135	0.490738	0.882799	ENSMUSG00000024597
Slc12a3	0.759712	3.17694	1.19934	2.64891	0.0080752		ENSMUSG00000031766
Slc12a4	6.42478	-0.904672	0.738394	-1.22519	0.220504		ENSMUSG00000017765
Slc12a5	0.103746	2.08597	5.79201	0.360146	0.718738		ENSMUSG00000017740
Slc12a6	45.557	-0.0655921	0.272374	-0.240817	0.809697	0.962856	ENSMUSG00000027130
Slc12a7	24.1446	-0.484637	0.400404	-1.21037	0.226137	0.74723	ENSMUSG00000017756
Slc12a8	0.23498	1.13033	2.78192	0.406313	0.684512		ENSMUSG00000035506
Slc12a9	15.5653	0.123725	0.440167	0.281086	0.778645		ENSMUSG00000037344
Slc13a1	0						ENSMUSG00000029700
Slc13a2	0.0239593	0	7.29566	0	1		ENSMUSG00000001095
Slc13a3	2.18511	0.241912	0.973486	0.248501	0.803747		ENSMUSG00000018459
Slc13a4	0.0565159	0	7.29566	0	1		ENSMUSG00000029843
Slc13a5	1.75258	0.659011	0.858459	0.767668	0.442684		ENSMUSG00000020805
Slc14a1	25.543	-0.135813	0.421124	-0.3225	0.747074	0.949953	ENSMUSG00000059336
Slc14a2	0.0256164	0	7.29566	0	1		ENSMUSG00000024552
Slc15a1	0.0287908	0	7.29566	0	1		ENSMUSG00000025557
Slc15a2	5.7918	-0.0123851	0.857322	-0.0144462	0.988474		ENSMUSG00000022899
Slc15a3	10.3789	-0.186393	0.756579	-0.246363	0.805401		ENSMUSG00000024737
Slc15a4	18.698	-0.323461	0.393105	-0.822837	0.4106		ENSMUSG00000029416
Slc16a1	17.7342	0.640664	0.329857	1.94225	0.0521069		ENSMUSG00000032902
Slc16a10	6.83997	-0.116053	0.546264	-0.212449	0.831757		ENSMUSG00000019838
Slc16a11	0.432456	3.76109	2.75739	1.364	0.172566		ENSMUSG00000040938
Slc16a12	0.0773519	0	7.29566	0	1		ENSMUSG00000009378
Slc16a13	1.58253	-1.49169	1.33887	-1.11414	0.265218		ENSMUSG00000044367
Slc16a14	0.0239593	0	7.29566	0	1		ENSMUSG00000026220
Slc16a2	1.81388	0.569507	1.4678	0.387999	0.698017		ENSMUSG00000033965
Slc16a3	4.73102	-0.767539	0.759351	-1.01078	0.31212		ENSMUSG00000025161
Slc16a4	0.238078	1.74761	2.78616	0.627247	0.530497		ENSMUSG00000027896
Slc16a5	1.04412	0.616926	1.23757	0.4985	0.618132		ENSMUSG00000045775
Slc16a6	43.5351	-0.07708	0.300596	-0.256424	0.797623	0.961353	ENSMUSG00000041920
Slc16a7	4.77478	-0.707331	0.891355	-0.793546	0.42746		ENSMUSG00000020102
Slc16a8	0						ENSMUSG00000032988
Slc16a9	0.40821	1.20469	2.04051	0.590383	0.554934		ENSMUSG00000037762
Slc17a5	11.0214	0.681022	0.414885	1.64147	0.1007		ENSMUSG00000049624
Slc17a6	0.0482885	0	7.29566	0	1		ENSMUSG00000030500
Slc17a7	0.155743	1.08826	2.90973	0.374006	0.7084		ENSMUSG00000070570
Slc17a8	0.00430624	0	7.29566	0	1		ENSMUSG00000019935
Slc17a9	13.4602	-0.987295	0.71677	-1.37742	0.168382		ENSMUSG00000023393
Slc18a2	3.02438	0.137068	0.774443	0.176989	0.859517		ENSMUSG00000025094
Slc18b1	1.42783	0.124969	0.908365	0.137576	0.890576		ENSMUSG00000037455
Slc19a1	8.52126	-0.0228333	0.51146	-0.0446433	0.964392		ENSMUSG00000001436
Slc19a2	2.76329	0.136839	0.8241	0.166046	0.86812		ENSMUSG00000040918
Slc19a3	0						ENSMUSG00000038496
Slc1a1	0.0454222	0	7.29566	0	1		ENSMUSG00000024935
Slc1a2	78.2793	-0.162575	0.522627	-0.311073	0.755746	0.951325	ENSMUSG00000005089
Slc1a3	48.0086	-0.190728	0.582302	-0.327542	0.743258	0.949953	ENSMUSG00000005360
Slc1a4	5.63021	-0.592583	0.708515	-0.836373	0.402945		ENSMUSG00000020142
Slc1a5	53.8579	0.117614	0.243449	0.483116	0.629014	0.929656	ENSMUSG00000001918
Slc1a6	0.0363625	0	7.29566	0	1		ENSMUSG00000005357
Slc20a1	61.2683	-0.10071	0.219228	-0.459384	0.645959	0.931902	ENSMUSG00000027397
Slc20a2	11.9475	0.156223	0.424176	0.368298	0.712651		ENSMUSG00000037656
Slc22a12	0						ENSMUSG00000061742
Slc22a15	8.90811	0.28132	0.484839	0.580233	0.561757		ENSMUSG00000033147
Slc22a17	7.99628	-0.155989	0.54426	-0.286607	0.774413		ENSMUSG00000022199
Slc22a18	0.0334489	2.08611	7.2938	0.286012	0.774869		ENSMUSG00000000154
Slc22a2	0.0945219	2.57747	7.01773	0.367279	0.713411		ENSMUSG00000040966
Slc22a20	0						ENSMUSG00000037451
Slc22a21	0.27086	0.229088	2.26258	0.10125	0.919352		ENSMUSG00000063652
Slc22a23	1.06265	-1.40842	1.4985	-0.939887	0.347276		ENSMUSG00000038267
Slc22a28	0						ENSMUSG00000063590
Slc22a3	0						ENSMUSG00000023828
Slc22a4	1.02094	-0.17988	1.41033	-0.127545	0.898509		ENSMUSG00000020334
Slc22a5	3.29389	0.363499	0.923128	0.393769	0.693751		ENSMUSG00000018900
Slc22a6	0.00810646	0	7.29566	0	1		ENSMUSG00000024650
Slc22a8	0.0792921	2.57664	7.27975	0.353947	0.723379		ENSMUSG00000063796
Slc23a1	0.858847	2.52504	1.41916	1.77925	0.0751994		ENSMUSG00000024354
Slc23a2	16.0959	0.20364	0.412521	0.493648	0.621555		ENSMUSG00000027340
Slc23a4	0.0214479	0	7.29566	0	1		ENSMUSG00000029847
Slc24a1	1.03475	1.37672	1.19128	1.15567	0.247818		ENSMUSG00000034452
Slc24a2	2.967	0.18966	1.00394	0.188916	0.850159		ENSMUSG00000037996
Slc24a3	1.5083	-0.44852	1.48668	-0.301693	0.762886		ENSMUSG00000063873
Slc24a4	0.116929	2.08579	4.87412	0.427932	0.668701		ENSMUSG00000041771
Slc24a5	16.2588	0.0468179	0.443477	0.10557	0.915924		ENSMUSG00000035183
Slc25a1	20.8107	-0.306452	0.327699	-0.935163	0.349705		ENSMUSG00000003528
Slc25a10	7.97303	0.276784	0.626481	0.441807	0.658629		ENSMUSG00000025792
Slc25a11	98.7717	-0.114189	0.171195	-0.667012	0.504764	0.888189	ENSMUSG00000014606
Slc25a12	29.8566	0.387062	0.257886	1.5009	0.133381	0.653348	ENSMUSG00000027010
Slc25a13	4.37235	0.0156211	0.694066	0.0225066	0.982044		ENSMUSG00000015112
Slc25a14	9.26647	-0.161562	0.551703	-0.292842	0.769643		ENSMUSG00000031105
Slc25a15	3.38984	-0.636512	0.979901	-0.649567	0.515972		ENSMUSG00000031482
Slc25a16	18.7614	-0.557275	0.363257	-1.53411	0.125004		ENSMUSG00000071253
Slc25a17	36.506	0.0908129	0.246888	0.367831	0.712999	0.945072	ENSMUSG00000022404
Slc25a18	4.67178	-1.66627	0.999565	-1.66699	0.0955154		ENSMUSG00000004902
Slc25a19	18.3666	-0.0923307	0.386258	-0.239039	0.811075		ENSMUSG00000020744
Slc25a2	0.085074	1.7519	7.29251	0.240233	0.81015		ENSMUSG00000050304
Slc25a20	13.9875	-0.385906	0.459892	-0.839122	0.401401		ENSMUSG00000032602
Slc25a21	0.146626	0.698028	3.92032	0.178054	0.858681		ENSMUSG00000035472
Slc25a22	11.8637	0.466216	0.378978	1.23019	0.218625		ENSMUSG00000019082
Slc25a23	7.99151	-0.92865	0.693004	-1.34004	0.180234		ENSMUSG00000046329
Slc25a24	41.7808	-0.144775	0.286382	-0.505532	0.613185	0.927999	ENSMUSG00000040322
Slc25a25	8.00374	-1.17024	0.770015	-1.51976	0.12857		ENSMUSG00000026819
Slc25a26	6.23564	-1.74238	0.987286	-1.76481	0.0775951		ENSMUSG00000045100
Slc25a27	8.34408	0.789788	0.591477	1.33528	0.181784		ENSMUSG00000023912
Slc25a28	40.424	0.358203	0.223771	1.60075	0.109431	0.629084	ENSMUSG00000040414
Slc25a29	5.22883	-1.23743	0.885084	-1.39809	0.162086		ENSMUSG00000021265
Slc25a3	527.716	-0.129334	0.150204	-0.861053	0.389209	0.851757	ENSMUSG00000061904
Slc25a30	26.7281	-0.195432	0.308513	-0.633466	0.526429	0.893063	ENSMUSG00000022003
Slc25a31	0.0503326	1.7519	7.29251	0.240233	0.81015		ENSMUSG00000069041
Slc25a32	20.5451	0.22922	0.345403	0.66363	0.506927		ENSMUSG00000022299
Slc25a33	13.6376	0.0845176	0.448594	0.188406	0.850559		ENSMUSG00000028982
Slc25a34	0.241664	0.863066	2.27406	0.379526	0.704297		ENSMUSG00000040740
Slc25a35	3.61623	0.385279	0.693465	0.555585	0.578495		ENSMUSG00000018740
Slc25a36	37.1314	0.21904	0.292406	0.749095	0.4538	0.869808	ENSMUSG00000032449
Slc25a37	22.4194	0.200536	0.339853	0.590067	0.555146	0.908913	ENSMUSG00000034248
Slc25a38	15.6849	0.105218	0.401462	0.262088	0.793254		ENSMUSG00000032519
Slc25a39	59.4815	-0.599436	0.234418	-2.55712	0.0105543	0.31888	ENSMUSG00000018677
Slc25a4	370.219	-0.260552	0.128166	-2.03293	0.0420594	0.495888	ENSMUSG00000031633
Slc25a40	22.0415	-0.208613	0.397563	-0.52473	0.599771	0.922478	ENSMUSG00000054099
Slc25a42	3.86223	0.33878	0.703042	0.481878	0.629893		ENSMUSG00000002346
Slc25a43	0.343503	1.86746	2.15457	0.866743	0.386083		ENSMUSG00000037636
Slc25a44	14.0742	-0.282436	0.385564	-0.732525	0.463848		ENSMUSG00000050144
Slc25a45	18.7954	-0.183455	0.39851	-0.460351	0.645264		ENSMUSG00000024818
Slc25a46	31.105	-0.17045	0.273029	-0.624294	0.532434	0.895815	ENSMUSG00000024259
Slc25a47	0.645981	1.94338	1.77322	1.09596	0.273097		ENSMUSG00000048856
Slc25a48	0.0299052	1.12989	7.28984	0.154995	0.876825		ENSMUSG00000021509
Slc25a5	518.402	-0.209695	0.173033	-1.21188	0.22556	0.746111	ENSMUSG00000016319
Slc25a51	31.9486	0.444422	0.249452	1.78159	0.0748159	0.566089	ENSMUSG00000045973
Slc25a53	16.4356	0.0178414	0.477439	0.0373689	0.970191		ENSMUSG00000044348
Slc26a1	0.0426774	1.49517	7.29171	0.20505	0.837533		ENSMUSG00000046959
Slc26a10	2.45076	0.0211972	1.12562	0.0188316	0.984975		ENSMUSG00000040441
Slc26a11	8.23462	-0.172524	0.545895	-0.316039	0.751973		ENSMUSG00000039908
Slc26a2	20.031	0.142168	0.320704	0.443301	0.657548		ENSMUSG00000034320
Slc26a3	0.0355129	0	7.29566	0	1		ENSMUSG00000001225
Slc26a5	0						ENSMUSG00000029015
Slc26a6	1.77276	0.599152	1.09026	0.549548	0.58263		ENSMUSG00000023259
Slc26a7	0.0615889	2.08612	7.2938	0.286013	0.774868		ENSMUSG00000040569
Slc26a8	0.200223	1.82332	2.5989	0.701575	0.482944		ENSMUSG00000036196
Slc27a1	13.5002	-0.518912	0.498758	-1.04041	0.298151		ENSMUSG00000031808
Slc27a3	0.169135	0.440326	2.85291	0.154343	0.877339		ENSMUSG00000027932
Slc27a4	9.82248	0.39705	0.48672	0.815766	0.414634		ENSMUSG00000059316
Slc27a5	0.0509136	0	7.29566	0	1		ENSMUSG00000030382
Slc27a6	0.554083	0.770525	1.58843	0.485087	0.627615		ENSMUSG00000024600
Slc28a2	31.5713	0.207207	0.252593	0.820319	0.412034	0.857864	ENSMUSG00000027219
Slc28a3	0.0626362	1.75622	6.0239	0.291542	0.770637		ENSMUSG00000021553
Slc29a1	36.1292	0.0132789	0.272001	0.0488194	0.961063	0.991904	ENSMUSG00000023942
Slc29a2	1.0949	-1.05194	1.32891	-0.791578	0.428607		ENSMUSG00000024891
Slc29a3	39.7885	-0.412567	0.498182	-0.828144	0.407589	0.857864	ENSMUSG00000020100
Slc29a4	0.229517	0.472417	2.26969	0.208141	0.835119		ENSMUSG00000050822
Slc2a1	21.7245	-0.28092	0.30386	-0.924505	0.355223	0.835702	ENSMUSG00000028645
Slc2a10	0.382456	0.722335	1.52713	0.473003	0.636211		ENSMUSG00000027661
Slc2a12	1.40099	-0.908679	1.18848	-0.764571	0.444527		ENSMUSG00000037490
Slc2a13	0.178416	1.07247	4.34163	0.24702	0.804893		ENSMUSG00000036298
Slc2a2	0.0592851	1.7519	7.29251	0.240233	0.81015		ENSMUSG00000027690
Slc2a3	30.0966	-0.633305	0.333658	-1.89807	0.0576872	0.523025	ENSMUSG00000003153
Slc2a4	0.1821	1.53315	3.75871	0.407893	0.683352		ENSMUSG00000018566
Slc2a5	18.6361	-1.25173	0.841998	-1.48662	0.137114		ENSMUSG00000028976
Slc2a6	0.816715	-0.869095	1.5657	-0.555084	0.578837		ENSMUSG00000036067
Slc2a8	10.7991	0.396576	0.438176	0.90506	0.365433		ENSMUSG00000026791
Slc2a9	6.81181	-0.10176	0.658033	-0.154642	0.877104		ENSMUSG00000005107
Slc30a1	9.31066	-1.28615	0.64114	-2.00603	0.0448529		ENSMUSG00000037434
Slc30a10	2.13458	0.430146	0.88904	0.483832	0.628505		ENSMUSG00000026614
Slc30a2	0.0320098	1.7519	7.29251	0.240233	0.81015		ENSMUSG00000028836
Slc30a4	3.96157	0.131596	0.751599	0.175088	0.861011		ENSMUSG00000005802
Slc30a5	28.4681	0.448191	0.248483	1.80371	0.071277	0.55743	ENSMUSG00000021629
Slc30a6	10.0638	0.440345	0.424491	1.03735	0.299574		ENSMUSG00000024069
Slc30a7	19.8265	0.344812	0.314198	1.09744	0.27245		ENSMUSG00000054414
Slc30a9	26.5096	0.356734	0.288036	1.2385	0.215529	0.735854	ENSMUSG00000029221
Slc31a1	13.4877	-0.227299	0.42844	-0.530528	0.595746		ENSMUSG00000066150
Slc31a2	15.3169	-0.161988	0.392812	-0.41238	0.680061		ENSMUSG00000066152
Slc32a1	0						ENSMUSG00000037771
Slc33a1	16.7484	0.125931	0.360989	0.34885	0.727202		ENSMUSG00000027822
Slc34a3	0.101131	1.75303	6.88488	0.25462	0.799017		ENSMUSG00000006469
Slc35a1	22.3722	0.157025	0.297171	0.528401	0.597221	0.922478	ENSMUSG00000028293
Slc35a2	14.571	-0.410751	0.458147	-0.896547	0.36996		ENSMUSG00000031156
Slc35a3	19.1919	0.151903	0.32118	0.472954	0.636246		ENSMUSG00000027957
Slc35a4	29.0614	0.0818458	0.304237	0.26902	0.787914	0.957952	ENSMUSG00000033272
Slc35a5	24.3911	0.554857	0.32472	1.70872	0.0875022	0.58506	ENSMUSG00000022664
Slc35b1	41.3255	-0.281577	0.246858	-1.14064	0.254019	0.769605	ENSMUSG00000020873
Slc35b2	31.4268	-0.572997	0.296333	-1.93362	0.0531595	0.514752	ENSMUSG00000037089
Slc35b3	28.2769	0.309288	0.278551	1.11035	0.26685	0.780587	ENSMUSG00000021432
Slc35b4	19.0442	0.182454	0.324139	0.562887	0.573512		ENSMUSG00000018999
Slc35c1	23.736	-0.140432	0.358297	-0.391942	0.695101	0.943007	ENSMUSG00000049922
Slc35c2	28.6131	0.100513	0.307704	0.326656	0.743928	0.949953	ENSMUSG00000017664
Slc35d1	7.03048	-0.192595	0.596305	-0.322981	0.74671		ENSMUSG00000028521
Slc35d2	13.9587	-0.035231	0.395295	-0.0891258	0.928982		ENSMUSG00000033114
Slc35e1	24.1192	-0.162684	0.318742	-0.510395	0.609775	0.925227	ENSMUSG00000019731
Slc35e2	11.4966	0.219867	0.416767	0.527555	0.597808		ENSMUSG00000042202
Slc35e3	4.45862	0.471967	0.5351	0.882015	0.377768		ENSMUSG00000060181
Slc35e4	4.24859	-0.333347	0.666519	-0.500131	0.616983		ENSMUSG00000048807
Slc35f1	0.599297	-0.213005	2.03866	-0.104483	0.916786		ENSMUSG00000038602
Slc35f2	4.90416	0.279416	0.741376	0.376888	0.706257		ENSMUSG00000042195
Slc35f3	0.54094	0	2.53548	0	1		ENSMUSG00000057060
Slc35f4	0						ENSMUSG00000021852
Slc35f5	2.46224	0.190411	0.809252	0.235292	0.813982		ENSMUSG00000026342
Slc35f6	9.62671	-0.0585936	0.509243	-0.11506	0.908397		ENSMUSG00000029175
Slc35g1	13.7285	0.290839	0.408768	0.711503	0.476773		ENSMUSG00000044026
Slc35g2	0.831414	0.136002	1.44275	0.0942658	0.924898		ENSMUSG00000070287
Slc35g3	0.0721149	1.75191	7.29251	0.240233	0.810149		ENSMUSG00000018776
Slc36a1	14.299	0.657736	0.405653	1.62143	0.104926		ENSMUSG00000020261
Slc36a2	0.290957	0.949214	2.32719	0.40788	0.683362		ENSMUSG00000020264
Slc36a3	0.14779	0	4.57512	0	1		ENSMUSG00000049491
Slc36a3os	10.17	1.28875	0.693696	1.8578	0.0631971		ENSMUSG00000085531
Slc36a4	6.34198	0.308816	0.647848	0.47668	0.63359		ENSMUSG00000043885
Slc37a1	18.3667	0.0339832	0.354216	0.0959392	0.923569		ENSMUSG00000024036
Slc37a2	5.9998	0.523554	0.567644	0.922327	0.356358		ENSMUSG00000032122
Slc37a3	12.2531	0.12996	0.407258	0.319109	0.749644		ENSMUSG00000029924
Slc37a4	9.82914	0.8132	0.457979	1.77563	0.0757945		ENSMUSG00000032114
Slc38a1	111.357	0.152327	0.166463	0.91508	0.36015	0.83874	ENSMUSG00000023169
Slc38a10	31.3626	0.335891	0.240375	1.39736	0.162306	0.681672	ENSMUSG00000061306
Slc38a11	0.0977802	1.7519	7.29251	0.240233	0.81015		ENSMUSG00000061171
Slc38a2	243.516	0.0820321	0.171881	0.477262	0.633175	0.929656	ENSMUSG00000022462
Slc38a3	3.08165	-0.050497	0.796026	-0.0634364	0.949419		ENSMUSG00000010064
Slc38a4	0						ENSMUSG00000022464
Slc38a5	0						ENSMUSG00000031170
Slc38a6	7.0028	0.408435	0.532762	0.766637	0.443298		ENSMUSG00000044712
Slc38a7	7.55808	0.683507	0.487369	1.40244	0.160783		ENSMUSG00000036534
Slc38a8	0.261874	-0.235	2.01557	-0.116592	0.907183		ENSMUSG00000034224
Slc38a9	30.2335	0.316093	0.321153	0.984244	0.324995	0.816071	ENSMUSG00000047789
Slc39a1	17.1589	-0.235781	0.38413	-0.613804	0.539345		ENSMUSG00000052310
Slc39a10	23.9282	0.403567	0.320806	1.25798	0.208399	0.731504	ENSMUSG00000025986
Slc39a11	7.80647	0.136609	0.502383	0.271922	0.785682		ENSMUSG00000041654
Slc39a12	8.01662	-0.923303	0.692119	-1.33402	0.182196		ENSMUSG00000036949
Slc39a13	11.9582	-0.745296	0.556737	-1.33869	0.180672		ENSMUSG00000002105
Slc39a14	8.95733	-0.0208074	0.520073	-0.0400086	0.968086		ENSMUSG00000022094
Slc39a2	0.230426	0.595491	1.84586	0.322609	0.746991		ENSMUSG00000072572
Slc39a3	14.9339	-0.0715451	0.417371	-0.171419	0.863895		ENSMUSG00000046822
Slc39a4	8.47462	0.535936	0.477026	1.12349	0.261228		ENSMUSG00000063354
Slc39a6	36.4543	0.0222916	0.255512	0.0872429	0.930478	0.988809	ENSMUSG00000024270
Slc39a7	38.209	-0.0791576	0.227919	-0.347305	0.728362	0.948517	ENSMUSG00000024327
Slc39a8	5.58962	0.0432952	0.624008	0.0693824	0.944685		ENSMUSG00000053897
Slc39a9	17.9828	-0.214399	0.356793	-0.600907	0.547902		ENSMUSG00000048833
Slc3a1	0.0361518	0	7.29566	0	1		ENSMUSG00000024131
Slc3a2	121.436	0.150632	0.176074	0.855507	0.392271	0.852722	ENSMUSG00000010095
Slc40a1	11.2886	-0.233659	0.812069	-0.287733	0.773551		ENSMUSG00000025993
Slc41a1	15.5321	0.492317	0.332571	1.48034	0.138784		ENSMUSG00000013275
Slc41a2	1.49591	-0.725912	1.17843	-0.616	0.537895		ENSMUSG00000034591
Slc41a3	4.56318	0.048855	0.773365	0.0631719	0.94963		ENSMUSG00000030089
Slc43a1	1.03589	1.14224	1.37193	0.832581	0.405081		ENSMUSG00000027075
Slc43a2	21.5661	-0.237826	0.347313	-0.684758	0.493497		ENSMUSG00000038178
Slc43a3	7.46183	-0.366309	0.772853	-0.473969	0.635522		ENSMUSG00000027074
Slc44a1	11.7228	0.435572	0.499302	0.872362	0.383011		ENSMUSG00000028412
Slc44a2	66.2039	-0.144758	0.281518	-0.514206	0.607108	0.925093	ENSMUSG00000057193
Slc44a3	0.0354111	0	7.29566	0	1		ENSMUSG00000039865
Slc44a5	0						ENSMUSG00000028360
Slc45a1	0						ENSMUSG00000039838
Slc45a2	0.00908526	0	7.29566	0	1		ENSMUSG00000022243
Slc45a3	0.0351034	1.49517	7.29171	0.20505	0.837533		ENSMUSG00000026435
Slc45a4	14.3994	0.410596	0.347484	1.18163	0.237354		ENSMUSG00000079020
Slc46a1	3.79485	-2.8166	1.20083	-2.34554	0.0189996		ENSMUSG00000020829
Slc46a2	0.634225	0.892781	1.51816	0.588067	0.556487		ENSMUSG00000028386
Slc46a3	8.64451	-0.475741	0.50373	-0.944437	0.344946		ENSMUSG00000029650
Slc47a1	0.0937628	0	7.29566	0	1		ENSMUSG00000010122
Slc48a1	29.7586	-0.387942	0.327928	-1.18301	0.236805	0.757564	ENSMUSG00000081534
Slc49a4	16.436	-0.034119	0.37851	-0.0901404	0.928176		ENSMUSG00000022848
Slc4a1	0.00304538	2.08611	7.2938	0.286012	0.774869		ENSMUSG00000006574
Slc4a10	0.368798	0.805768	1.59569	0.504964	0.613584		ENSMUSG00000026904
Slc4a11	0.00666191	0	7.29566	0	1		ENSMUSG00000074796
Slc4a1ap	36.8658	-0.084239	0.246351	-0.341947	0.732391	0.94892	ENSMUSG00000029141
Slc4a2	17.1197	0.0740619	0.38258	0.193585	0.846501		ENSMUSG00000028962
Slc4a3	0.834496	0.30664	1.48008	0.207178	0.835871		ENSMUSG00000006576
Slc4a4	29.4452	-0.62388	0.568795	-1.09684	0.272709	0.786252	ENSMUSG00000060961
Slc4a5	0.0627775	1.7519	7.29251	0.240233	0.81015		ENSMUSG00000068323
Slc4a7	60.4806	-0.02021	0.23799	-0.0849193	0.932326	0.988809	ENSMUSG00000021733
Slc4a8	3.80829	0.658914	0.839349	0.78503	0.432436		ENSMUSG00000023032
Slc50a1	149.808	-0.265434	0.147846	-1.79534	0.0726003	0.560614	ENSMUSG00000027953
Slc51a	0.141601	1.8168	4.16971	0.435714	0.663044		ENSMUSG00000035699
Slc52a2	12.275	0.25431	0.401094	0.634042	0.526054		ENSMUSG00000022560
Slc52a3	4.31555	-0.0944644	0.755899	-0.12497	0.900548		ENSMUSG00000027463
Slc5a10	0.215847	1.35886	3.28914	0.413134	0.679508		ENSMUSG00000042371
Slc5a11	0.514645	-0.39311	1.44652	-0.271763	0.785804		ENSMUSG00000030769
Slc5a2	0.0380388	3.2938	7.28291	0.452264	0.651079		ENSMUSG00000030781
Slc5a3	6.77317	-0.234627	0.586952	-0.399738	0.68935		ENSMUSG00000089774
Slc5a5	0.745572	1.53492	4.74653	0.323377	0.74641		ENSMUSG00000000792
Slc5a6	6.03558	0.053279	0.639395	0.0833273	0.933591		ENSMUSG00000006641
Slc5a8	0.00415351	0	7.29566	0	1		ENSMUSG00000020062
Slc6a1	15.8712	-0.708903	0.524917	-1.3505	0.176854		ENSMUSG00000030310
Slc6a11	26.7736	-1.19164	0.530388	-2.24673	0.0246571	0.432926	ENSMUSG00000030307
Slc6a12	0.0214629	0	7.29566	0	1		ENSMUSG00000030109
Slc6a13	0.786425	1.78062	1.26472	1.40791	0.159157		ENSMUSG00000030108
Slc6a15	0.0487167	0	7.29566	0	1		ENSMUSG00000019894
Slc6a17	0.0991775	1.29988	5.06932	0.256422	0.797625		ENSMUSG00000027894
Slc6a19	2.00375	-0.028604	1.42172	-0.0201193	0.983948		ENSMUSG00000021565
Slc6a2	0.00909845	0	7.29566	0	1		ENSMUSG00000055368
Slc6a20a	0.355927	0.687138	2.24093	0.306631	0.759124		ENSMUSG00000036814
Slc6a20b	3.07823	0.094429	0.968853	0.0974647	0.922357		ENSMUSG00000025243
Slc6a6	69.0725	-0.0536759	0.286192	-0.187552	0.851228	0.97192	ENSMUSG00000030096
Slc6a8	1.72141	1.14854	0.770861	1.48994	0.136239		ENSMUSG00000019558
Slc6a9	4.38939	-0.609687	0.744935	-0.818444	0.413104		ENSMUSG00000028542
Slc7a1	34.4707	0.340584	0.342731	0.993736	0.320352	0.813216	ENSMUSG00000041313
Slc7a10	11.9065	-1.10345	0.588741	-1.87425	0.0608959		ENSMUSG00000030495
Slc7a11	6.40701	-1.25391	0.69967	-1.79214	0.07311		ENSMUSG00000027737
Slc7a13	0						ENSMUSG00000041052
Slc7a14	0.406592	1.89994	1.53788	1.23542	0.216673		ENSMUSG00000069072
Slc7a15	0.0617233	0	7.29566	0	1		ENSMUSG00000020600
Slc7a2	2.47459	0.997991	0.776865	1.28464	0.198918		ENSMUSG00000031596
Slc7a3	0.283816	1.8153	2.72211	0.666873	0.504853		ENSMUSG00000031297
Slc7a4	0.666346	1.48936	1.79708	0.828767	0.407236		ENSMUSG00000022756
Slc7a5	33.9821	-0.228371	0.461358	-0.494997	0.620602	0.928576	ENSMUSG00000040010
Slc7a6	10.4643	0.0484437	0.507935	0.0953738	0.924018		ENSMUSG00000031904
Slc7a6os	14.4277	0.243867	0.409031	0.596206	0.551038		ENSMUSG00000033106
Slc7a7	7.42955	-0.706371	0.692954	-1.01936	0.308031		ENSMUSG00000000958
Slc7a8	23.5833	-0.406805	0.804886	-0.505419	0.613264	0.927999	ENSMUSG00000022180
Slc8a1	12.5736	-0.023912	0.739216	-0.0323478	0.974195		ENSMUSG00000054640
Slc8a2	0.0603917	1.00837	7.28782	0.138364	0.889953		ENSMUSG00000030376
Slc8a3	0.271996	2.15607	3.21405	0.670826	0.502332		ENSMUSG00000079055
Slc8b1	7.4656	0.218819	0.51033	0.428779	0.668084		ENSMUSG00000032754
Slc9a1	18.5009	-0.0738767	0.329377	-0.224292	0.82253		ENSMUSG00000028854
Slc9a2	0						ENSMUSG00000026062
Slc9a3	0.105582	3.8468	7.27664	0.528651	0.597048		ENSMUSG00000036123
Slc9a3r1	159.282	-0.139076	0.162589	-0.855385	0.392338	0.852722
Slc9a3r2	0.487088	0.519706	1.80212	0.288387	0.773051
Slc9a4	0						ENSMUSG00000026065
Slc9a5	0.339646	1.01633	1.80651	0.56259	0.573714		ENSMUSG00000014786
Slc9a6	8.47293	0.643922	0.409866	1.57106	0.116169		ENSMUSG00000060681
Slc9a7	2.58203	-0.054557	0.990344	-0.055089	0.956068		ENSMUSG00000037341
Slc9a8	19.3323	0.0519979	0.401311	0.12957	0.896907		ENSMUSG00000039463
Slc9a9	41.8143	-0.425103	0.29385	-1.44667	0.14799	0.662729	ENSMUSG00000031129
Slc9b1	0.0761721	1.7519	7.29251	0.240233	0.81015		ENSMUSG00000050150
Slc9b2	0.198503	3.77184	3.31414	1.13811	0.255076		ENSMUSG00000037994
Slco1a4	0.0979824	0	7.29566	0	1		ENSMUSG00000030237
Slco1a5	0						ENSMUSG00000063975
Slco1b2	0.0741866	0	7.29566	0	1		ENSMUSG00000030236
Slco1c1	3.91898	0.292965	0.820383	0.357108	0.721011		ENSMUSG00000030235
Slco2a1	1.64162	2.50297	1.08234	2.31256	0.0207469		ENSMUSG00000032548
Slco2b1	45.6524	-0.242957	0.641237	-0.378888	0.704771	0.944277	ENSMUSG00000030737
Slco3a1	85.6135	-0.0875618	0.20273	-0.431912	0.665805	0.93676	ENSMUSG00000025790
Slco4a1	4.37633	-1.58291	0.906907	-1.7454	0.080916		ENSMUSG00000038963
Slco4c1	0.04791	0	7.29566	0	1		ENSMUSG00000040693
Slco5a1	0.0477329	1.7519	7.29251	0.240233	0.81015		ENSMUSG00000025938
Slf1	29.4689	-0.0664982	0.2968	-0.224051	0.822718	0.964123	ENSMUSG00000021597
Slf2	34.7687	0.309179	0.258433	1.19636	0.231556	0.753219	ENSMUSG00000036097
Slfn1	287.689	0.708315	0.152761	4.63676	3.53912e-06	0.00573445	ENSMUSG00000078763
Slfn2	716.378	0.475971	0.128189	3.71305	0.000204779	0.0377335	ENSMUSG00000072620
Slfn3	2.02763	0.837271	1.14537	0.731007	0.464775		ENSMUSG00000018986
Slfn4	0.214725	1.11752	2.96749	0.376587	0.706481		ENSMUSG00000000204
Slfn5	80.2104	0.311659	0.422263	0.738069	0.460472	0.872119	ENSMUSG00000054404
Slfn8	107.154	0.597826	0.190334	3.14094	0.00168406	0.129295	ENSMUSG00000035208
Slfn9	20.1282	0.0240505	0.413181	0.0582083	0.953583		ENSMUSG00000069793
Slirp	113.687	-0.139953	0.180734	-0.77436	0.438718	0.86287	ENSMUSG00000021040
Slit1	0.00908526	0	7.29566	0	1		ENSMUSG00000025020
Slit2	0.137341	-0.722983	4.59905	-0.157203	0.875085		ENSMUSG00000031558
Slit3	0.039264	0	7.29566	0	1		ENSMUSG00000056427
Slitrk1	0.348694	2.04867	2.37439	0.86282	0.388236		ENSMUSG00000075478
Slitrk2	2.18406	-0.825631	0.94345	-0.875119	0.381509		ENSMUSG00000036790
Slitrk3	0.0423922	1.82659	7.29278	0.250466	0.802227		ENSMUSG00000048304
Slitrk4	0.0351984	2.08611	7.2938	0.286012	0.774869		ENSMUSG00000046699
Slitrk5	0.360674	0.477631	1.78973	0.266873	0.789567		ENSMUSG00000033214
Slitrk6	0.0104798	0	7.29566	0	1		ENSMUSG00000045871
Slk	69.4128	0.142902	0.198209	0.720969	0.470929	0.876274	ENSMUSG00000025060
Slmap	29.8749	-0.228251	0.281817	-0.809926	0.417983	0.857864	ENSMUSG00000021870
Slmapos2	0.0384851	0	7.29566	0	1		ENSMUSG00000090104
Sln	0.0306434	0	7.29566	0	1		ENSMUSG00000042045
Slpi	5.32805	0.0953148	1.23171	0.0773843	0.938318		ENSMUSG00000017002
Sltm	183.103	0.0833227	0.147975	0.563087	0.573376	0.913271	ENSMUSG00000032212
Slu7	72.6852	-0.0827099	0.184101	-0.449263	0.653242	0.932246	ENSMUSG00000020409
Slx1b	11.8379	0.386345	0.438628	0.880803	0.378425		ENSMUSG00000059772
Slx4	9.88346	-0.846159	0.556297	-1.52106	0.128246		ENSMUSG00000039738
Slx4ip	13.3752	0.271162	0.395926	0.684879	0.49342		ENSMUSG00000027281
Smad1	23.494	0.543624	0.346889	1.56714	0.117082	0.637017	ENSMUSG00000031681
Smad2	48.0447	0.517579	0.222953	2.32147	0.0202616	0.406856	ENSMUSG00000024563
Smad3	22.5262	0.202889	0.325907	0.622537	0.533589	0.895868	ENSMUSG00000032402
Smad4	81.8679	-0.0206019	0.177356	-0.116161	0.907525	0.983335	ENSMUSG00000024515
Smad5	17.3084	0.329696	0.385675	0.854855	0.392632		ENSMUSG00000021540
Smad6	0.399022	-0.568951	1.63444	-0.348102	0.727764		ENSMUSG00000036867
Smad7	162.847	0.262435	0.175391	1.49628	0.13458	0.654615	ENSMUSG00000025880
Smad9	0.155213	1.81176	3.61954	0.500549	0.616689		ENSMUSG00000027796
Smagp	3.81937	-0.658707	0.880776	-0.747871	0.454538		ENSMUSG00000053559
Smap1	274.224	0.0520075	0.134963	0.385347	0.699981	0.944277	ENSMUSG00000026155
Smap2	226.246	-0.315878	0.125645	-2.51405	0.0119353	0.330753	ENSMUSG00000032870
Smarca1	0.133866	1.29387	3.25266	0.397788	0.690786		ENSMUSG00000031099
Smarca2	70.9737	-0.159989	0.200048	-0.799753	0.423854	0.857864	ENSMUSG00000024921
Smarca4	70.2873	0.0990513	0.18823	0.526224	0.598733	0.922478	ENSMUSG00000032187
Smarca5	285.21	0.00439937	0.116933	0.037623	0.969988	0.99279	ENSMUSG00000031715
Smarcad1	45.5612	0.125402	0.219171	0.572165	0.56721	0.911399	ENSMUSG00000029920
Smarcal1	10.6566	-0.390182	0.473876	-0.823383	0.41029		ENSMUSG00000039354
Smarcb1	60.5426	0.129438	0.20419	0.633908	0.526141	0.893063	ENSMUSG00000000902
Smarcc1	63.9708	0.414623	0.195104	2.12514	0.0335753	0.483336	ENSMUSG00000032481
Smarcc2	66.9546	-0.164565	0.196255	-0.838526	0.401735	0.857864	ENSMUSG00000025369
Smarcd1	69.4141	0.0864833	0.203988	0.423963	0.671593	0.938971	ENSMUSG00000023018
Smarcd2	53.6685	-0.10887	0.221556	-0.491386	0.623153	0.928652	ENSMUSG00000078619
Smarcd3	1.05973	1.53771	1.19456	1.28725	0.198006		ENSMUSG00000028949
Smarce1	131.929	0.0629914	0.14451	0.435896	0.662912	0.935914	ENSMUSG00000037935
Smc1a	209.927	-0.169143	0.159769	-1.05867	0.289749	0.798397	ENSMUSG00000041133
Smc1b	0.0428474	0	7.29566	0	1		ENSMUSG00000022432
Smc2	99.5872	0.562815	0.255845	2.19982	0.0278194	0.450358	ENSMUSG00000028312
Smc2os	0.531997	-0.324864	1.79457	-0.181026	0.856347		ENSMUSG00000085763
Smc3	177.964	0.0266111	0.159521	0.166819	0.867512	0.978216	ENSMUSG00000024974
Smc4	269.665	0.00993665	0.185596	0.0535391	0.957302	0.991904	ENSMUSG00000034349
Smc5	43.1336	0.620237	0.206253	3.00717	0.00263692	0.161964	ENSMUSG00000024943
Smc6	213.792	-0.016372	0.126122	-0.129811	0.896716	0.981983	ENSMUSG00000020608
Smchd1	196.393	0.312651	0.138096	2.26401	0.0235733	0.43269	ENSMUSG00000024054
Smco1	0						ENSMUSG00000046345
Smco3	1.10223	-0.439847	1.34738	-0.326446	0.744087		ENSMUSG00000043298
Smco4	56.428	-0.22486	0.256807	-0.875596	0.38125	0.847297	ENSMUSG00000058173
Smcr8	9.05575	0.328922	0.442552	0.743239	0.457337		ENSMUSG00000049323
Smdt1	369.042	0.0115338	0.158125	0.0729411	0.941853	0.989388	ENSMUSG00000022452
Smg1	91.3595	0.150691	0.18641	0.808385	0.418869	0.857864	ENSMUSG00000030655
Smg5	23.7562	-0.0814958	0.346497	-0.235199	0.814054	0.963728	ENSMUSG00000001415
Smg6	63.1441	-0.0391478	0.211854	-0.184786	0.853397	0.97192	ENSMUSG00000038290
Smg7	41.498	0.170562	0.243953	0.699161	0.484452	0.879181	ENSMUSG00000042772
Smg8	11.736	-0.0562719	0.414511	-0.135755	0.892015		ENSMUSG00000020495
Smg9	17.5526	-0.613134	0.441597	-1.38845	0.165001		ENSMUSG00000002210
Smim1	9.47722	-0.999338	0.682872	-1.46343	0.143349		ENSMUSG00000078350
Smim10l1	67.9804	0.143711	0.178863	0.80347	0.421703	0.857864	ENSMUSG00000072704
Smim10l2a	0.79713	-0.205248	1.4272	-0.143812	0.885649		ENSMUSG00000054850
Smim11	177.686	-0.230343	0.151755	-1.51786	0.129049	0.651788	ENSMUSG00000051989
Smim12	66.7858	-0.089543	0.205021	-0.43675	0.662292	0.935914	ENSMUSG00000042380
Smim13	12.0871	0.0081853	0.431263	0.0189798	0.984857		ENSMUSG00000091264
Smim14	129.134	0.0954741	0.15311	0.623565	0.532913	0.895815	ENSMUSG00000037822
Smim15	100.895	0.184284	0.172404	1.06891	0.28511	0.795424	ENSMUSG00000071180
Smim17	0.0234882	0	7.29566	0	1		ENSMUSG00000093536
Smim18	0						ENSMUSG00000094500
Smim19	66.0921	-0.447928	0.215125	-2.08218	0.0373261	0.492253	ENSMUSG00000031534
Smim20	62.3397	0.0820541	0.191106	0.429365	0.667658	0.937431	ENSMUSG00000061461
Smim22	0.0554483	3.2938	7.28291	0.452264	0.651078		ENSMUSG00000096215
Smim24	9.63548	-0.0366362	0.674073	-0.0543505	0.956656		ENSMUSG00000078439
Smim26	85.8417	-0.024774	0.183861	-0.134743	0.892815	0.980952	ENSMUSG00000074754
Smim27	119.165	0.106173	0.208999	0.508008	0.611448	0.926638	ENSMUSG00000028407
Smim3	11.3487	0.557656	0.468248	1.19094	0.233677		ENSMUSG00000038059
Smim38	0.229185	0.406091	2.45764	0.165236	0.868758		ENSMUSG00000109305
Smim4	154.724	0.00215638	0.227377	0.00948373	0.992433	0.998438
Smim40	4.85258	0.932588	0.79743	1.16949	0.242206		ENSMUSG00000092349
Smim41	0.0509732	2.08611	7.2938	0.286012	0.774869		ENSMUSG00000075408
Smim5	0.319582	1.8457	2.3369	0.789807	0.429641		ENSMUSG00000048442
Smim6	0.00617354	0	7.29566	0	1		ENSMUSG00000075420
Smim7	50.4206	-0.0914705	0.22921	-0.399069	0.689842	0.942081	ENSMUSG00000044600
Smim8	69.1362	-0.0483336	0.218435	-0.221272	0.824881	0.964123	ENSMUSG00000028295
Smlr1	0						ENSMUSG00000096546
Smn1	57.1169	0.160303	0.205084	0.781643	0.434425	0.861288	ENSMUSG00000021645
Smndc1	111.974	-0.0742013	0.164391	-0.45137	0.651723	0.932056	ENSMUSG00000025024
Smo	4.40457	0.159979	0.938111	0.170533	0.864591		ENSMUSG00000001761
Smoc1	0.807253	-0.152821	1.24838	-0.122415	0.90257		ENSMUSG00000021136
Smoc2	0.0874196	3.2938	7.28291	0.452264	0.651079		ENSMUSG00000023886
Smox	11.9705	-0.152357	0.452594	-0.33663	0.736396		ENSMUSG00000027333
Smpd1	37.3162	-0.250634	0.275366	-0.910186	0.362724	0.839627	ENSMUSG00000037049
Smpd2	8.79642	-0.405484	0.604679	-0.670577	0.50249		ENSMUSG00000019822
Smpd3	0.334153	-0.216233	1.90217	-0.113677	0.909493		ENSMUSG00000031906
Smpd4	10.654	0.207234	0.45263	0.457844	0.647064		ENSMUSG00000005899
Smpd5	28.0187	-0.0248423	0.291663	-0.0851748	0.932122	0.988809	ENSMUSG00000071724
Smpdl3a	178.726	-0.199955	0.168834	-1.18433	0.236284	0.757564	ENSMUSG00000019872
Smpdl3b	12.2814	0.293019	0.521764	0.561592	0.574394		ENSMUSG00000028885
Sms	188.624	0.0249877	0.160067	0.156108	0.875948	0.979028	ENSMUSG00000071708
Smtn	2.71915	1.03555	0.948702	1.09155	0.275032		ENSMUSG00000020439
Smtnl2	0.162023	1.0907	3.56677	0.305794	0.759762		ENSMUSG00000045667
Smu1	82.0723	-0.0831711	0.186528	-0.445891	0.655676	0.933594	ENSMUSG00000028409
Smug1	17.4499	0.250633	0.341376	0.734184	0.462836		ENSMUSG00000036061
Smurf1	13.303	-0.4134	0.448289	-0.922172	0.356439		ENSMUSG00000038780
Smurf2	34.6678	0.545662	0.238978	2.28331	0.0224118	0.42039	ENSMUSG00000018363
Smyd1	4.6534	-0.216132	0.845491	-0.255629	0.798237		ENSMUSG00000055027
Smyd2	18.127	0.384977	0.385454	0.998764	0.317909		ENSMUSG00000026603
Smyd3	38.3643	0.205736	0.246461	0.83476	0.403853	0.857864	ENSMUSG00000055067
Smyd4	13.9673	0.542191	0.402009	1.3487	0.177432		ENSMUSG00000018809
Smyd5	10.6578	0.12355	0.565724	0.218392	0.827123		ENSMUSG00000033706
Snai1	0.233637	1.1423	2.65637	0.430024	0.667179		ENSMUSG00000042821
Snai2	0.029336	0	7.29566	0	1		ENSMUSG00000022676
Snai3	14.4979	-0.304928	0.430158	-0.708875	0.478402		ENSMUSG00000006587
Snap23	35.1215	-0.318513	0.278121	-1.14523	0.252112	0.768031	ENSMUSG00000027287
Snap25	1.12134	0.0648806	1.28683	0.0504189	0.959789		ENSMUSG00000027273
Snap29	34.4503	0.437931	0.246796	1.77447	0.0759857	0.568851	ENSMUSG00000022765
Snap47	22.8182	0.183767	0.376937	0.487525	0.625886	0.928847	ENSMUSG00000009894
Snap91	0.245284	1.29645	2.29842	0.564062	0.572712		ENSMUSG00000033419
Snapc1	59.5554	-0.17524	0.200994	-0.871864	0.383283	0.847904	ENSMUSG00000021113
Snapc2	11.447	-0.239503	0.482687	-0.496188	0.619762		ENSMUSG00000011837
Snapc3	21.056	0.010225	0.351178	0.0291163	0.976772		ENSMUSG00000028483
Snapc4	7.49285	1.31962	0.459299	2.87311	0.00406457		ENSMUSG00000036281
Snapc5	99.3781	-0.137883	0.197384	-0.698554	0.484831	0.879181	ENSMUSG00000032398
Snapin	46.0274	-0.0962318	0.246047	-0.391112	0.695715	0.943339	ENSMUSG00000001018
Snca	0.921224	-1.44268	1.50932	-0.955843	0.339151		ENSMUSG00000025889
Sncaip	2.30276	-0.572742	1.02953	-0.556316	0.577995		ENSMUSG00000024534
Sncb	1.22928	1.97143	1.24443	1.58421	0.113146		ENSMUSG00000034891
Sncg	0.0884694	1.12139	7.2108	0.155515	0.876415		ENSMUSG00000023064
Snd1	36.878	0.142728	0.248774	0.573728	0.566152	0.911164	ENSMUSG00000001424
Sned1	0.791482	-1.50225	1.32292	-1.13556	0.256141		ENSMUSG00000047793
Snf8	128.31	0.0349374	0.18078	0.193259	0.846756	0.971598	ENSMUSG00000006058
Snhg1	126.717	0.435836	0.237204	1.83739	0.0661521	0.545412	ENSMUSG00000108414
Snhg10	3.53244	-1.44275	1.15086	-1.25363	0.209978		ENSMUSG00000113722
Snhg11	0.269909	0.578532	2.16126	0.267683	0.788944		ENSMUSG00000044349
Snhg12	101.822	0.342365	0.189866	1.80319	0.0713581	0.55743	ENSMUSG00000086290
Snhg14	5.43571	1.21421	0.537669	2.25829	0.0239275		ENSMUSG00000100826
Snhg15	27.8986	0.157634	0.421012	0.374416	0.708095	0.944277	ENSMUSG00000085156
Snhg16	16.2694	0.215995	0.393171	0.549365	0.582755		ENSMUSG00000020812
Snhg17	13.8002	-0.248387	0.541902	-0.458362	0.646693		ENSMUSG00000085385
Snhg18	0.370045	1.11089	1.56309	0.710701	0.477269		ENSMUSG00000096956
Snhg20	56.6556	0.118916	0.276218	0.430515	0.666821	0.93732	ENSMUSG00000086859
Snhg3	98.0467	0.145037	0.239979	0.604373	0.545596	0.901797	ENSMUSG00000085241
Snhg4	48.5669	0.421618	0.306938	1.37363	0.169558	0.692942	ENSMUSG00000117869
Snhg4	48.5669	0.421618	0.306938	1.37363	0.169558	0.692942	ENSMUSG00000117694
Snhg4.1	0.0576208	0	7.29566	0	1
Snhg5	18.6624	0.056311	0.350307	0.160747	0.872292		ENSMUSG00000097195
Snhg6	73.9562	0.0865002	0.22821	0.379038	0.704659	0.944277	ENSMUSG00000098234
Snhg7os	0						ENSMUSG00000086775
Snhg8	351.895	0.222313	0.151587	1.46657	0.142494	0.661359	ENSMUSG00000104960
Snhg9	51.9483	-0.0884473	0.525049	-0.168455	0.866225	0.97782	ENSMUSG00000090101
Snip1	31.2737	-0.448715	0.294613	-1.52307	0.127742	0.650095	ENSMUSG00000050213
Snn	7.13035	-0.0138856	0.623429	-0.0222729	0.98223		ENSMUSG00000037972
Snorc	0						ENSMUSG00000026258
Snph	0.806024	-1.15832	1.37698	-0.841204	0.400234		ENSMUSG00000027457
Snrk	52.0473	0.0771842	0.223253	0.345726	0.729549	0.948517	ENSMUSG00000038145
Snrnp200	84.2711	0.325409	0.172733	1.88389	0.0595804	0.529228	ENSMUSG00000003660
Snrnp25	51.5151	0.358466	0.21145	1.69527	0.0900234	0.589669	ENSMUSG00000040767
Snrnp27	149.159	0.0506093	0.177835	0.284586	0.775961	0.955533	ENSMUSG00000001158
Snrnp35	7.79104	-0.303817	0.673324	-0.45122	0.651831		ENSMUSG00000029402
Snrnp40	116.949	0.134299	0.164609	0.815862	0.414579	0.857864	ENSMUSG00000074088
Snrnp48	95.3092	0.156544	0.217754	0.718903	0.472201	0.876274	ENSMUSG00000021431
Snrnp70	279.39	0.108162	0.170273	0.635227	0.525281	0.892901	ENSMUSG00000063511
Snrpa	59.6401	-0.0695567	0.20288	-0.342847	0.731713	0.948517	ENSMUSG00000061479
Snrpa1	105.692	-0.15333	0.183274	-0.836616	0.402809	0.857864	ENSMUSG00000030512
Snrpb	391.782	0.00834325	0.126624	0.0658899	0.947465	0.989859	ENSMUSG00000027404
Snrpb2	138.788	0.0443102	0.148706	0.297973	0.765724	0.952594	ENSMUSG00000008333
Snrpc	125.64	-0.0480841	0.163394	-0.294283	0.768542	0.953388	ENSMUSG00000024217
Snrpd1	292.049	0.36333	0.160629	2.26192	0.0237023	0.43269	ENSMUSG00000002477
Snrpd2	438.803	0.156525	0.116704	1.34122	0.17985	0.710185	ENSMUSG00000040824
Snrpd3	297.909	-0.080328	0.157182	-0.51105	0.609316	0.925197	ENSMUSG00000020180
Snrpe	751.871	-0.0840734	0.12064	-0.696892	0.48587	0.879763	ENSMUSG00000090553
Snrpf	814.532	-0.0119546	0.12688	-0.0942197	0.924935	0.988809	ENSMUSG00000020018
Snrpg	1668.62	-0.139496	0.106222	-1.31324	0.189101	0.714546	ENSMUSG00000057278
Snrpn	3.07587	0.363463	0.913708	0.397789	0.690786		ENSMUSG00000102252
Snta1	5.50449	-0.573654	0.676677	-0.847752	0.396576		ENSMUSG00000027488
Sntb1	13.6896	-0.715382	0.483037	-1.48101	0.138604		ENSMUSG00000060429
Sntb2	64.1122	-0.167891	0.261465	-0.642116	0.520798	0.891719	ENSMUSG00000041308
Sntg1	0.0622556	0	7.29566	0	1		ENSMUSG00000025909
Sntg2	0.0415866	2.08611	7.2938	0.286012	0.774869		ENSMUSG00000020672
Sntn	0.106823	1.76243	5.00563	0.35209	0.724771		ENSMUSG00000044772
Snu13	300.794	-0.0138456	0.125008	-0.110758	0.911808	0.985602	ENSMUSG00000063480
Snupn	20.9778	0.0508215	0.328213	0.154843	0.876945		ENSMUSG00000055334
Snw1	187.534	0.28935	0.125411	2.3072	0.0210435	0.414095	ENSMUSG00000021039
Snx1	56.5038	-0.132117	0.231538	-0.570608	0.568266	0.911399	ENSMUSG00000032382
Snx10	48.7934	0.463019	0.240931	1.92179	0.0546319	0.51834	ENSMUSG00000038301
Snx11	13.3679	0.351976	0.442122	0.796105	0.425971		ENSMUSG00000020876
Snx12	29.4673	-0.490999	0.332427	-1.47701	0.139673	0.660059	ENSMUSG00000046032
Snx13	14.937	0.115835	0.527678	0.219519	0.826246		ENSMUSG00000020590
Snx14	37.5447	0.263726	0.24658	1.06954	0.284828	0.795424	ENSMUSG00000032422
Snx15	26.8364	-0.693185	0.354543	-1.95515	0.0505653	0.511095	ENSMUSG00000024787
Snx16	9.28314	0.362341	0.433562	0.835732	0.403306		ENSMUSG00000027534
Snx17	95.1384	-0.185477	0.182868	-1.01427	0.310454	0.810202	ENSMUSG00000029146
Snx18	43.8836	-0.419037	0.46774	-0.895876	0.370319	0.842045	ENSMUSG00000042364
Snx19	16.166	0.537836	0.334251	1.60908	0.107599		ENSMUSG00000031993
Snx2	72.1978	0.0766616	0.190265	0.402921	0.687006	0.941538	ENSMUSG00000034484
Snx20	78.1954	-0.0609582	0.251895	-0.241999	0.808781	0.962856	ENSMUSG00000031662
Snx21	4.81792	0.308097	0.741897	0.415282	0.677935		ENSMUSG00000050373
Snx22	0.187486	2.40539	2.65526	0.905896	0.364991		ENSMUSG00000039452
Snx24	4.4185	0.220354	0.732403	0.300864	0.763518		ENSMUSG00000024535
Snx25	9.7122	0.305769	0.471645	0.648303	0.516789		ENSMUSG00000038291
Snx27	29.5613	0.114639	0.265311	0.432093	0.665674	0.93676	ENSMUSG00000028136
Snx29	10.563	0.645588	0.595034	1.08496	0.27794		ENSMUSG00000071669
Snx3	226.523	0.0185286	0.195299	0.094873	0.924416	0.988809	ENSMUSG00000019804
Snx30	13.7232	-0.137476	0.442677	-0.310555	0.756139		ENSMUSG00000028385
Snx32	8.84069	0.458489	0.568868	0.805966	0.420262		ENSMUSG00000056185
Snx33	5.18588	-1.76113	0.981182	-1.79491	0.0726681		ENSMUSG00000032733
Snx4	70.0797	0.0337573	0.207423	0.162746	0.870718	0.979028	ENSMUSG00000022808
Snx5	129.105	-0.180855	0.156573	-1.15508	0.248056	0.763672	ENSMUSG00000027423
Snx6	143.772	0.156086	0.141765	1.10102	0.270888	0.786065	ENSMUSG00000005656
Snx7	0.745792	-0.407149	1.3387	-0.304138	0.761023		ENSMUSG00000028007
Snx8	3.37412	-0.175218	0.825723	-0.2122	0.831951		ENSMUSG00000029560
Snx9	9.1437	-0.944844	0.679039	-1.39144	0.164092		ENSMUSG00000002365
Soat1	69.162	-0.292173	0.210034	-1.39107	0.164203	0.683414	ENSMUSG00000026600
Soat2	6.21858	-0.510382	0.752029	-0.678674	0.497345		ENSMUSG00000023045
Sobp	0.604643	1.65272	1.59905	1.03356	0.301341		ENSMUSG00000038248
Socs1	224.882	0.871101	0.2542	3.42684	0.000610659	0.0695596	ENSMUSG00000038037
Socs2	36.7482	-0.348014	0.371341	-0.937182	0.348665	0.830882	ENSMUSG00000020027
Socs3	21.8699	0.630522	0.403298	1.56341	0.117956	0.637025	ENSMUSG00000053113
Socs4	33.8931	0.578992	0.248402	2.33087	0.0197602	0.401564	ENSMUSG00000048379
Socs5	8.68512	0.702848	0.451159	1.55787	0.119263		ENSMUSG00000037104
Socs6	18.5786	0.0496224	0.365956	0.135597	0.89214		ENSMUSG00000056153
Socs7	14.3747	-0.139427	0.406872	-0.342679	0.73184		ENSMUSG00000038485
Sod1	177.423	-0.00822981	0.147935	-0.0556313	0.955635	0.991904	ENSMUSG00000022982
Sod2	132.11	-0.0609783	0.156617	-0.389347	0.69702	0.944179	ENSMUSG00000006818
Sod3	0.949381	0.626588	1.26986	0.493429	0.621709		ENSMUSG00000072941
Soga1	9.48033	0.754061	0.657189	1.1474	0.251215
Soga3	1.47928	-1.65365	1.1657	-1.41859	0.156018
Sohlh1	0.102836	0	5.08275	0	1		ENSMUSG00000059625
Son	560.402	-0.233242	0.126356	-1.8459	0.0649064	0.541629	ENSMUSG00000022961
Sorbs1	7.42854	0.419539	0.531337	0.789592	0.429766		ENSMUSG00000025006
Sorbs2	0.717749	0.0979013	1.42323	0.068788	0.945158		ENSMUSG00000031626
Sorbs2os	0						ENSMUSG00000085440
Sorbs3	1.65357	0.536012	1.03671	0.517033	0.605133		ENSMUSG00000022091
Sorcs1	0.701847	0.763784	1.64025	0.465652	0.641465		ENSMUSG00000043531
Sorcs2	3.03373	-1.39653	1.15876	-1.2052	0.228126		ENSMUSG00000029093
Sorcs3	0.116232	0.0170125	5.50812	0.00308862	0.997536		ENSMUSG00000063434
Sord	5.83524	-1.05645	0.943865	-1.11928	0.263021		ENSMUSG00000027227
Sorl1	145.793	-0.101426	0.163769	-0.619323	0.535704	0.896426	ENSMUSG00000049313
Sort1	12.4343	-0.303075	0.694808	-0.4362	0.662692		ENSMUSG00000068747
Sos1	28.8603	0.528571	0.263215	2.00813	0.0446293	0.495888	ENSMUSG00000024241
Sos2	29.9921	0.147	0.282135	0.521028	0.602347	0.923596	ENSMUSG00000034801
Sost	0.0366723	1.49516	7.29171	0.20505	0.837533		ENSMUSG00000001494
Sostdc1	0.08994	1.46054	6.22201	0.234738	0.814412		ENSMUSG00000036169
Sowaha	0.32539	0.973554	1.67643	0.58073	0.561422		ENSMUSG00000044352
Sowahc	13.55	0.125249	0.645566	0.194015	0.846164		ENSMUSG00000098188
Sox1	2.76504	0.301596	0.877744	0.343604	0.731144		ENSMUSG00000096014
Sox10	3.07988	-1.12922	1.02599	-1.10062	0.271061		ENSMUSG00000033006
Sox11	0.419538	-0.789165	1.73486	-0.454888	0.64919		ENSMUSG00000063632
Sox12	2.38485	1.30101	0.708681	1.83582	0.0663847		ENSMUSG00000051817
Sox13	0.575906	0.526991	1.57962	0.333618	0.738668		ENSMUSG00000070643
Sox15	0.137329	2.08569	4.54883	0.458513	0.646584		ENSMUSG00000041287
Sox17	0						ENSMUSG00000025902
Sox18	0.00623276	0	7.29566	0	1		ENSMUSG00000046470
Sox1ot	1.46693	1.36859	1.20945	1.13159	0.257809		ENSMUSG00000047935
Sox2	5.58258	-0.455988	0.763433	-0.597285	0.550317		ENSMUSG00000074637
Sox21	1.34496	-1.18308	1.27217	-0.929972	0.352386		ENSMUSG00000061517
Sox2ot	5.12206	-0.585279	0.848937	-0.689426	0.490555		ENSMUSG00000105265
Sox3	0.0142004	1.49516	7.29171	0.20505	0.837533		ENSMUSG00000045179
Sox30	0.132126	1.77205	4.13456	0.428595	0.668218		ENSMUSG00000040489
Sox4	14.538	-1.42724	0.776513	-1.83802	0.0660602		ENSMUSG00000076431
Sox5	1.87668	1.07698	0.844589	1.27515	0.202257		ENSMUSG00000041540
Sox5os3	0						ENSMUSG00000085785
Sox6	0.907758	-1.9972	1.39165	-1.43513	0.15125		ENSMUSG00000051910
Sox6os	0.167043	1.75385	6.629	0.264572	0.79134		ENSMUSG00000030664
Sox7	0.0244038	2.08611	7.2938	0.286012	0.774869		ENSMUSG00000063060
Sox8	2.21321	-0.522798	1.0072	-0.519061	0.603718		ENSMUSG00000024176
Sox9	12.274	0.421189	0.519261	0.811131	0.417291		ENSMUSG00000000567
Sp1	54.44	0.288953	0.198129	1.45841	0.144728	0.662284	ENSMUSG00000001280
Sp100	515.127	0.153996	0.104802	1.46941	0.141722	0.661359	ENSMUSG00000026222
Sp110	168.17	0.232201	0.173883	1.33538	0.181751	0.71131	ENSMUSG00000070034
Sp140	82.5228	0.118414	0.20754	0.570559	0.568299	0.911399	ENSMUSG00000070031
Sp2	32.7622	0.195934	0.254279	0.770544	0.440977	0.864276	ENSMUSG00000018678
Sp3	99.9508	0.293142	0.159008	1.84357	0.0652465	0.543576	ENSMUSG00000027109
Sp3os	40.61	-0.0447563	0.355809	-0.125788	0.8999	0.982525	ENSMUSG00000063714
Sp4	62.1641	0.161137	0.201757	0.798668	0.424483	0.857864	ENSMUSG00000025323
Sp5	0.0543971	1.82659	7.29278	0.250466	0.802227		ENSMUSG00000075304
Sp6	0.457961	1.7207	1.75051	0.982966	0.325624		ENSMUSG00000038560
Sp7	0.0734352	1.49577	6.59327	0.226863	0.82053		ENSMUSG00000060284
Sp8	0.121758	1.49732	5.45318	0.274578	0.783641		ENSMUSG00000048562
Sp9	0.0739079	3.2938	7.28291	0.452264	0.651078		ENSMUSG00000068859
Spa17	1.74321	0.752215	0.879386	0.855387	0.392337		ENSMUSG00000001948
Spaar	0						ENSMUSG00000028475
Spaca1	1.84275	1.00971	1.01562	0.994183	0.320134		ENSMUSG00000028264
Spaca6	5.11858	-0.694194	0.884171	-0.785135	0.432374		ENSMUSG00000080316
Spaca9	0.995285	0.618161	1.58495	0.390019	0.696522		ENSMUSG00000026809
Spag1	1.38276	-0.815323	1.21791	-0.669446	0.503211		ENSMUSG00000037617
Spag16	0.206395	2.08513	3.44125	0.605921	0.544567		ENSMUSG00000053153
Spag17	0.210526	3.31864	3.31235	1.0019	0.316392		ENSMUSG00000027867
Spag4	0.309248	0.988989	2.23123	0.443248	0.657587		ENSMUSG00000038180
Spag5	6.04824	2.11654	0.704644	3.00371	0.00266714		ENSMUSG00000002055
Spag6	0.0281827	0	7.29566	0	1		ENSMUSG00000037708
Spag6l	0.251912	1.12056	2.64373	0.423857	0.67167		ENSMUSG00000022783
Spag7	68.2816	-0.148981	0.185801	-0.801827	0.422653	0.857864	ENSMUSG00000018287
Spag8	0.191002	2.08477	3.07755	0.677412	0.498144		ENSMUSG00000066196
Spag9	89.1823	0.181711	0.153541	1.18347	0.236623	0.757564	ENSMUSG00000020859
Spam1	0						ENSMUSG00000029682
Sparc	182.03	-1.04262	0.668939	-1.55862	0.119086	0.63736	ENSMUSG00000018593
Sparcl1	50.2477	-0.829284	0.494098	-1.67838	0.093273	0.594374	ENSMUSG00000029309
Spast	36.2621	0.23308	0.234603	0.993507	0.320463	0.813216	ENSMUSG00000024068
Spata1	3.82136	0.443136	0.714929	0.619832	0.535368		ENSMUSG00000028188
Spata13	112.975	0.121017	0.183185	0.660627	0.508852	0.888897	ENSMUSG00000021990
Spata17	0.0579678	0	7.29566	0	1		ENSMUSG00000026611
Spata18	0.0356107	0	7.29566	0	1		ENSMUSG00000029155
Spata2	14.3739	-0.0757469	0.434658	-0.174268	0.861655		ENSMUSG00000047030
Spata21	0.00430624	0	7.29566	0	1		ENSMUSG00000045004
Spata24	15.0716	0.238289	0.444413	0.536188	0.591829		ENSMUSG00000024352
Spata25	0.0341365	0	7.29566	0	1		ENSMUSG00000017767
Spata2l	3.40415	-1.2576	1.15128	-1.09235	0.274678		ENSMUSG00000033594
Spata3	0.0119123	0	7.29566	0	1		ENSMUSG00000026226
Spata31d1a	0.0666613	1.7519	7.29251	0.240233	0.81015		ENSMUSG00000050876
Spata33	0.281353	0.334685	3.015	0.111007	0.911611		ENSMUSG00000048478
Spata45	0.00430624	0	7.29566	0	1		ENSMUSG00000057072
Spata46	0.0304961	3.2938	7.28291	0.452264	0.651079		ENSMUSG00000042800
Spata48	0.577341	-0.467868	1.50131	-0.31164	0.755314
Spata5	26.9633	0.589443	0.261604	2.25319	0.0242473	0.432926
Spata5l1	0.767085	1.52856	1.21941	1.25352	0.210015
Spata6	29.1979	-0.00416535	0.299157	-0.0139236	0.988891	0.998438	ENSMUSG00000034401
Spata7	3.29698	-0.681277	1.01435	-0.671639	0.501813		ENSMUSG00000021007
Spata9	0.034432	1.7519	7.29251	0.240233	0.81015		ENSMUSG00000021590
Spatc1l	0.0296838	0	7.29566	0	1		ENSMUSG00000009115
Spats1	1.00638	-0.399312	1.46975	-0.271688	0.785862		ENSMUSG00000023935
Spats2	6.21744	-0.596254	0.733091	-0.813342	0.416022		ENSMUSG00000051934
Spats2l	0.616477	-0.34817	1.50523	-0.231307	0.817076		ENSMUSG00000038305
Spc24	50.2516	1.37037	0.555677	2.46613	0.0136582	0.347485	ENSMUSG00000074476
Spc25	23.0702	0.519307	0.530241	0.979378	0.327393	0.816435	ENSMUSG00000005233
Spcs1	197.135	-0.067678	0.12857	-0.526389	0.598618	0.922478	ENSMUSG00000021917
Spcs2	490.712	-0.00404516	0.128929	-0.0313751	0.97497	0.993615	ENSMUSG00000035227
Spcs3	63.3206	0.286075	0.214884	1.3313	0.183089	0.71131	ENSMUSG00000054408
Spdef	0.00430624	0	7.29566	0	1		ENSMUSG00000024215
Spdl1	10.4096	1.07647	0.84148	1.27925	0.200808		ENSMUSG00000069910
Spdya	0.163907	1.29099	2.90219	0.444833	0.65644		ENSMUSG00000052525
Specc1	12.1009	-1.07373	0.712288	-1.50745	0.131696		ENSMUSG00000042331
Specc1l	35.0346	0.246005	0.256319	0.959763	0.337175	0.823399	ENSMUSG00000033444
Speer4a	0.0283297	0	7.29566	0	1		ENSMUSG00000073119
Spef1	0.758725	0.0328237	1.48669	0.0220784	0.982385		ENSMUSG00000027329
Spef2	6.48647	0.129069	0.740444	0.174313	0.861619		ENSMUSG00000072663
Speg	0.906447	1.19157	1.07231	1.11122	0.266475		ENSMUSG00000026207
Spen	50.5026	-0.0629983	0.254751	-0.247293	0.804681	0.962856	ENSMUSG00000040761
Spg11	10.2221	1.07187	0.353293	3.03394	0.00241381		ENSMUSG00000033396
Spg20	24.4957	0.047359	0.291916	0.162235	0.871121	0.979028
Spg21	84.885	-0.273649	0.183162	-1.49403	0.135168	0.655437	ENSMUSG00000032388
Spg7	45.6513	-0.0698339	0.219168	-0.318632	0.750005	0.950679	ENSMUSG00000000738
Sphk1	0.236056	3.80527	2.66824	1.42613	0.15383		ENSMUSG00000061878
Sphk2	15.7408	0.0715359	0.40121	0.178301	0.858487		ENSMUSG00000057342
Sphkap	0.0432381	2.08611	7.2938	0.286012	0.774869		ENSMUSG00000026163
Spi1	35.4131	0.33878	0.545896	0.620594	0.534867	0.895973	ENSMUSG00000002111
Spib	0.370013	1.7519	7.29251	0.240233	0.81015		ENSMUSG00000008193
Spic	0.0835927	0	7.29566	0	1		ENSMUSG00000004359
Spice1	12.582	-0.469762	0.546493	-0.859594	0.390013		ENSMUSG00000043065
Spidr	14.7038	0.351428	0.347689	1.01075	0.312135		ENSMUSG00000041974
Spin1	45.1532	0.428155	0.224141	1.9102	0.0561069	0.51995	ENSMUSG00000021395
Spin2c	23.4	-0.306421	0.379558	-0.807311	0.419488	0.857864	ENSMUSG00000046550
Spin4	0.392308	-0.319036	1.81715	-0.175569	0.860632		ENSMUSG00000071722
Spindoc	8.8657	-0.128126	0.515669	-0.248465	0.803775		ENSMUSG00000024970
Spink10	5.74839	-0.123516	0.906238	-0.136295	0.891588		ENSMUSG00000044176
Spink13	0.516972	0	2.01156	0	1		ENSMUSG00000073551
Spink2	0.066401	0	7.29566	0	1		ENSMUSG00000053030
Spint1	7.64081	0.229481	0.707418	0.324393	0.745641		ENSMUSG00000027315
Spint2	86.1717	0.0570636	0.192613	0.296259	0.767032	0.953063	ENSMUSG00000074227
Spire1	9.52084	0.27791	0.520967	0.53345	0.593722		ENSMUSG00000024533
Spire2	0.065308	0	7.29566	0	1		ENSMUSG00000010154
Spn	154.111	-0.450839	0.191664	-2.35223	0.0186611	0.392471	ENSMUSG00000051457
Spns1	14.7223	0.404296	0.349534	1.15667	0.247406		ENSMUSG00000030741
Spns2	2.51878	-0.154145	0.882779	-0.174614	0.861383		ENSMUSG00000040447
Spns3	2.89903	-0.931018	0.979627	-0.95038	0.341919		ENSMUSG00000020798
Spo11	0.804331	-0.230815	1.28688	-0.179361	0.857655		ENSMUSG00000005883
Spock1	1.78107	0.227599	1.26358	0.180123	0.857056		ENSMUSG00000056222
Spock2	9.09353	1.50547	0.534437	2.81692	0.00484865		ENSMUSG00000058297
Spock3	3.24165	-0.475792	1.42086	-0.334862	0.737729		ENSMUSG00000054162
Spon1	3.23967	0.783528	0.664231	1.1796	0.238159		ENSMUSG00000038156
Spon2	0						ENSMUSG00000037379
Spop	104.821	-0.302826	0.18036	-1.67901	0.0931503	0.594374	ENSMUSG00000057522
Spopl	29.3203	0.337997	0.330659	1.02219	0.30669	0.808092	ENSMUSG00000026771
Spout1	18.408	0.519265	0.357524	1.45239	0.146393		ENSMUSG00000039660
Spp1	13.3889	-0.278205	0.816975	-0.34053	0.733457		ENSMUSG00000029304
Spp2	0						ENSMUSG00000026295
Sppl2a	107.788	-0.087979	0.221075	-0.39796	0.69066	0.942081	ENSMUSG00000027366
Sppl2b	7.29622	0.363891	0.49434	0.736115	0.461661		ENSMUSG00000035206
Sppl3	46.5675	-0.119931	0.252427	-0.475112	0.634707	0.930402	ENSMUSG00000029550
Spr	59.6751	-0.191156	0.194511	-0.982751	0.32573	0.816435	ENSMUSG00000033735
Spred1	20.7369	-0.412789	0.573395	-0.719903	0.471585		ENSMUSG00000027351
Spred2	20.2837	-0.252853	0.40167	-0.629504	0.529019		ENSMUSG00000045671
Spred3	1.06413	2.84627	1.59148	1.78844	0.0737049		ENSMUSG00000037239
Sprn	0.00415351	0	7.29566	0	1		ENSMUSG00000045733
Sprtn	13.8815	0.334489	0.385507	0.867658	0.385581		ENSMUSG00000031986
Spry1	3.61443	0.963535	0.707353	1.36217	0.173144		ENSMUSG00000037211
Spry2	9.86677	0.215526	0.601439	0.358351	0.720081		ENSMUSG00000022114
Spry3	0.0594686	2.08612	7.2938	0.286013	0.774868
Spry4	0.379224	1.07246	1.98159	0.54121	0.588363		ENSMUSG00000024427
Spryd3	30.9075	-0.43559	0.303383	-1.43578	0.151066	0.668854	ENSMUSG00000036966
Spryd4	8.37693	-0.477576	0.607923	-0.785588	0.432109		ENSMUSG00000051346
Spryd7	32.3944	-0.471055	0.297314	-1.58437	0.11311	0.633656	ENSMUSG00000021930
Spsb1	11.8947	-0.301932	0.411055	-0.734529	0.462626		ENSMUSG00000039911
Spsb2	10.7616	0.082895	0.526402	0.157475	0.874871		ENSMUSG00000038451
Spsb3	36.2768	-0.273903	0.272776	-1.00413	0.315315	0.810712	ENSMUSG00000024160
Spsb4	0.192411	0.212946	2.33149	0.0913345	0.927227		ENSMUSG00000046997
Spta1	0						ENSMUSG00000026532
Sptan1	55.6491	0.0946323	0.203718	0.464525	0.642272	0.931193	ENSMUSG00000057738
Sptb	0.265282	1.59312	2.07398	0.768146	0.442401		ENSMUSG00000021061
Sptbn1	102.026	-0.0113281	0.230963	-0.049047	0.960882	0.991904	ENSMUSG00000020315
Sptbn2	0.186307	1.28688	2.5732	0.500106	0.617		ENSMUSG00000067889
Sptbn4	0.79161	0.0664839	1.52164	0.0436923	0.96515		ENSMUSG00000011751
Sptbn5	0.0826857	1.08734	5.43897	0.199917	0.841546		ENSMUSG00000074899
Sptlc1	28.8584	-0.717261	0.302114	-2.37414	0.01759	0.383977	ENSMUSG00000021468
Sptlc2	56.1801	0.194844	0.207178	0.940469	0.346977	0.830016	ENSMUSG00000021036
Sptlc3	0.00666191	0	7.29566	0	1		ENSMUSG00000039092
Sptssa	205.706	-0.109646	0.147987	-0.740916	0.458744	0.871608	ENSMUSG00000044408
Sptssb	0.00617354	0	7.29566	0	1		ENSMUSG00000043461
Spty2d1	47.7647	-0.0430331	0.22412	-0.192009	0.847735	0.971896	ENSMUSG00000049516
Spx	0.0808057	0	5.49175	0	1		ENSMUSG00000071112
Sqle	12.8331	-1.02415	0.574087	-1.78396	0.0744306		ENSMUSG00000022351
Sqor	6.3209	-0.283714	0.673105	-0.4215	0.67339		ENSMUSG00000005803
Sqstm1	90.4426	0.224591	0.15621	1.43775	0.150506	0.668506	ENSMUSG00000015837
Sra1	138.125	-0.245404	0.169497	-1.44783	0.147664	0.662284	ENSMUSG00000006050
Srarp	0						ENSMUSG00000070637
Srbd1	26.1984	-0.524494	0.320205	-1.63799	0.101423	0.615714	ENSMUSG00000024135
Src	5.22252	-0.708151	0.674127	-1.05047	0.293501		ENSMUSG00000027646
Srcap	64.5235	-0.0214965	0.219717	-0.0978374	0.922061	0.988019	ENSMUSG00000053877
Srcin1	5.01775	0.495676	0.702986	0.705102	0.480747		ENSMUSG00000038453
Srd5a1	1.52352	-0.272202	1.2611	-0.215845	0.829109		ENSMUSG00000021594
Srd5a2	0.0263426	3.2938	7.28291	0.452264	0.651079		ENSMUSG00000038541
Srd5a3	31.2693	-0.0764071	0.252465	-0.302645	0.762161	0.952343	ENSMUSG00000029233
Srebf1	25.6024	-0.109259	0.30174	-0.362097	0.71728	0.945072	ENSMUSG00000020538
Srebf2	50.7419	-0.193206	0.260905	-0.740522	0.458983	0.871637	ENSMUSG00000022463
Srek1	64.3156	0.0865319	0.236142	0.36644	0.714037	0.945072	ENSMUSG00000032621
Srek1ip1	49.7419	0.0646305	0.250132	0.258386	0.796109	0.960266	ENSMUSG00000021716
Srf	13.1989	-0.594976	0.437245	-1.36074	0.173597		ENSMUSG00000015605
Srfbp1	27.3605	-0.408489	0.319085	-1.28019	0.200479	0.728759	ENSMUSG00000024528
Srgap1	1.83061	-0.964936	1.14022	-0.846272	0.397401		ENSMUSG00000020121
Srgap2	70.1435	-0.0011144	0.406155	-0.00274379	0.997811	0.999246	ENSMUSG00000026425
Srgap3	8.27359	-0.187277	0.576673	-0.324754	0.745367		ENSMUSG00000030257
Srgn	872.754	-0.0618367	0.18034	-0.342889	0.731682	0.948517	ENSMUSG00000020077
Sri	426.494	0.132233	0.141662	0.933439	0.350593	0.831995	ENSMUSG00000003161
Srl	0.363965	1.27302	2.0254	0.628528	0.529658		ENSMUSG00000022519
Srm	42.2054	-0.266765	0.373254	-0.714699	0.474795	0.876274	ENSMUSG00000006442
Srp14	387.236	-0.174202	0.149302	-1.16678	0.243301	0.761694	ENSMUSG00000009549
Srp19	178.524	-0.32414	0.158551	-2.04439	0.0409151	0.493772	ENSMUSG00000014504
Srp54a	19.7419	-0.102431	0.337911	-0.30313	0.761791		ENSMUSG00000073079
Srp54b	0.152573	0.219764	3.1815	0.0690755	0.94493		ENSMUSG00000112449
Srp54c	1.52912	-0.210552	1.23191	-0.170915	0.864291		ENSMUSG00000079108
Srp68	53.8181	-0.228675	0.220949	-1.03497	0.300684	0.804158	ENSMUSG00000020780
Srp72	112.65	-0.0665194	0.160267	-0.415054	0.678102	0.940647	ENSMUSG00000036323
Srp9	404.01	0.102754	0.120728	0.851124	0.3947	0.852983	ENSMUSG00000026511
Srpk1	213.333	0.0238499	0.16187	0.14734	0.882864	0.979613	ENSMUSG00000004865
Srpk2	128.362	0.11975	0.164911	0.726154	0.467745	0.875371	ENSMUSG00000062604
Srpk3	1.71135	0.352107	0.988595	0.356169	0.721714		ENSMUSG00000002007
Srpr	111.929	-0.192829	0.178083	-1.0828	0.278896	0.791909	ENSMUSG00000032042
Srprb	25.7032	0.170944	0.290915	0.587611	0.556794	0.90893	ENSMUSG00000032553
Srpx	0.251539	1.90989	3.88479	0.491634	0.622978		ENSMUSG00000090084
Srpx2	0						ENSMUSG00000031253
Srr	6.56218	0.33758	0.567833	0.594506	0.552174		ENSMUSG00000001323
Srrd	16.0075	-0.112919	0.401432	-0.281291	0.778487		ENSMUSG00000029346
Srrm1	287.368	0.246107	0.130117	1.89144	0.058566	0.527178	ENSMUSG00000028809
Srrm2	656.467	-0.0464636	0.10448	-0.444713	0.656527	0.933594	ENSMUSG00000039218
Srrm3	0.0428733	0	7.29566	0	1		ENSMUSG00000039860
Srrm4	0.0950976	0	7.29566	0	1		ENSMUSG00000063919
Srrt	58.1595	0.143972	0.221776	0.649178	0.516223	0.889877	ENSMUSG00000037364
Srsf1	104.708	0.0589814	0.190921	0.308931	0.757374	0.951871	ENSMUSG00000018379
Srsf10	129.508	0.165976	0.16121	1.02957	0.303214	0.805233	ENSMUSG00000028676
Srsf11	228.446	0.24096	0.128714	1.87206	0.0611979	0.533601	ENSMUSG00000055436
Srsf12	0.883445	0.537598	1.3272	0.405061	0.685432		ENSMUSG00000054679
Srsf2	224.725	0.0691079	0.170375	0.405623	0.68502	0.941006	ENSMUSG00000034120
Srsf3	490.215	0.289436	0.122525	2.36226	0.0181638	0.388561	ENSMUSG00000071172
Srsf4	59.7339	-0.158721	0.212483	-0.746983	0.455074	0.871078	ENSMUSG00000028911
Srsf5	262.954	0.185289	0.245629	0.754344	0.450643	0.868571	ENSMUSG00000021134
Srsf6	94.776	-0.187829	0.172497	-1.08889	0.276204	0.789243	ENSMUSG00000016921
Srsf7	283.948	0.434847	0.253603	1.71467	0.0864051	0.5828	ENSMUSG00000024097
Srsf9	125.176	-0.193075	0.168464	-1.14609	0.251758	0.767897	ENSMUSG00000029538
Srxn1	1.31364	-2.1478	1.2957	-1.65764	0.0973902		ENSMUSG00000032802
Ss18	71.4431	-0.0167695	0.185781	-0.0902649	0.928077	0.988809	ENSMUSG00000037013
Ss18l1	2.25984	-0.435032	1.04908	-0.414679	0.678377		ENSMUSG00000039086
Ss18l2	41.519	0.267786	0.222792	1.20196	0.229381	0.750235	ENSMUSG00000032526
Ssb	350.075	0.0551651	0.100693	0.547853	0.583793	0.916143	ENSMUSG00000068882
Ssbp1	168.658	-0.000951394	0.140104	-0.0067906	0.994582	0.998438	ENSMUSG00000029911
Ssbp2	97.7191	0.330947	0.279764	1.18295	0.23683	0.757564	ENSMUSG00000003992
Ssbp3	52.7057	-0.386194	0.246601	-1.56607	0.117333	0.637017	ENSMUSG00000061887
Ssbp4	115.037	-0.103136	0.174196	-0.592069	0.553805	0.908506	ENSMUSG00000070003
Ssc4d	1.26183	-0.895183	1.33434	-0.670879	0.502298		ENSMUSG00000029699
Ssc5d	0.108908	0.493254	5.75713	0.085677	0.931723		ENSMUSG00000035279
Ssh1	31.7206	0.649335	0.26025	2.49504	0.0125941	0.336945	ENSMUSG00000042121
Ssh2	158.974	0.471187	0.250659	1.87979	0.0601363	0.53064	ENSMUSG00000037926
Ssh3	2.25701	-0.470709	1.03405	-0.45521	0.648958		ENSMUSG00000034616
Ssmem1	0						ENSMUSG00000029784
Ssna1	127.379	0.00763956	0.173007	0.0441576	0.964779	0.992665	ENSMUSG00000026966
Sspn	0.960404	-0.748675	1.15748	-0.646813	0.517753		ENSMUSG00000030255
Sspnos	0.0239593	0	7.29566	0	1		ENSMUSG00000085414
Sspo	0.417419	2.59472	4.4732	0.58006	0.561874		ENSMUSG00000029797
Ssr1	92.0661	-0.240361	0.188501	-1.27512	0.202267	0.731504	ENSMUSG00000021427
Ssr2	105.025	-0.259066	0.216901	-1.1944	0.232322	0.754534	ENSMUSG00000041355
Ssr3	110.248	0.115144	0.174789	0.658759	0.510051	0.888897	ENSMUSG00000027828
Ssr4	460.846	0.0581054	0.185376	0.313447	0.753941	0.950964	ENSMUSG00000002014
Ssrp1	145.993	-0.130832	0.144887	-0.902992	0.36653	0.841192	ENSMUSG00000027067
Sst	0.0348586	0	7.29566	0	1		ENSMUSG00000004366
Sstr2	0						ENSMUSG00000047904
Ssu72	217.27	0.0481969	0.14338	0.336149	0.736759	0.949673	ENSMUSG00000029038
Ssx2ip	9.11104	0.738054	0.491377	1.50201	0.133094		ENSMUSG00000036825
St13	206.04	-0.452838	0.28183	-1.60678	0.108103	0.627614	ENSMUSG00000022403
St14	7.71201	0.47908	0.461194	1.03878	0.298906		ENSMUSG00000031995
St18	1.08812	-1.50863	1.39276	-1.08319	0.278723		ENSMUSG00000033740
St3gal1	15.8383	-0.691111	0.477759	-1.44657	0.148018		ENSMUSG00000013846
St3gal2	8.90046	0.0397429	0.494916	0.0803022	0.935997		ENSMUSG00000031749
St3gal3	3.82169	-1.3612	0.997102	-1.36516	0.172203		ENSMUSG00000028538
St3gal4	30.8327	-0.387376	0.315335	-1.22846	0.219276	0.741044	ENSMUSG00000032038
St3gal5	14.854	-0.56659	0.721263	-0.785553	0.432129		ENSMUSG00000056091
St3gal6	127.55	-0.186765	0.21255	-0.878688	0.379571	0.846119	ENSMUSG00000022747
St5	2.7903	-0.396685	0.908797	-0.436495	0.662478
St6gal1	13.5488	-0.362957	0.642709	-0.56473	0.572257		ENSMUSG00000022885
St6gal2	0.0277038	0	7.29566	0	1		ENSMUSG00000024172
St6galnac1	0.0302376	0	7.29566	0	1		ENSMUSG00000009588
St6galnac2	0.237985	0.900593	2.15439	0.418027	0.675928		ENSMUSG00000110170
St6galnac2	0.237985	0.900593	2.15439	0.418027	0.675928		ENSMUSG00000057286
St6galnac3	10.9082	0.341054	0.476172	0.716241	0.473842		ENSMUSG00000052544
St6galnac4	41.6917	-0.212331	0.264373	-0.803151	0.421888	0.857864	ENSMUSG00000079442
St6galnac5	1.82957	0.573743	0.964673	0.594754	0.552008		ENSMUSG00000039037
St6galnac6	4.06994	0.134379	0.693277	0.193831	0.846308		ENSMUSG00000026811
St7	10.5652	-0.431799	0.488812	-0.883364	0.37704		ENSMUSG00000029534
St7l	21.2584	0.396932	0.281308	1.41102	0.158238		ENSMUSG00000045576
St8sia1	10.5857	-0.726205	0.630321	-1.15212	0.249272		ENSMUSG00000030283
St8sia2	0.00304538	2.08611	7.2938	0.286012	0.774869		ENSMUSG00000025789
St8sia3	0.0263426	3.2938	7.28291	0.452264	0.651079		ENSMUSG00000056812
St8sia3os	0.00508657	0	7.29566	0	1		ENSMUSG00000086128
St8sia4	100.957	0.311448	0.237685	1.31034	0.190081	0.716953	ENSMUSG00000040710
St8sia5	0.25149	0.43831	2.1692	0.202061	0.839869		ENSMUSG00000025425
St8sia6	6.06699	-0.110304	0.742165	-0.148625	0.88185		ENSMUSG00000003418
Stab1	17.724	-0.00175827	0.624081	-0.00281737	0.997752		ENSMUSG00000042286
Stab2	0.121245	1.04777	3.77175	0.277794	0.781171		ENSMUSG00000035459
Stac	0						ENSMUSG00000032502
Stac2	0.422753	0.780769	1.72608	0.452336	0.651027		ENSMUSG00000017400
Stac3	0.353545	-0.297755	1.93594	-0.153804	0.877764		ENSMUSG00000040287
Stag1	98.1913	0.00332158	0.173135	0.019185	0.984694	0.997502	ENSMUSG00000037286
Stag2	175.726	0.0925536	0.171356	0.540123	0.589112	0.919937	ENSMUSG00000025862
Stag3	1.60967	4.33843	1.30146	3.33351	0.000857588		ENSMUSG00000036928
Stam	13.9412	-0.819075	0.5052	-1.62129	0.104956		ENSMUSG00000026718
Stam2	27.1916	-0.243923	0.300981	-0.810428	0.417694	0.857864	ENSMUSG00000055371
Stambp	39.4805	0.0199785	0.229762	0.0869528	0.930709	0.988809	ENSMUSG00000006906
Stambpl1	22.3995	-0.430929	0.359148	-1.19986	0.230192	0.751514	ENSMUSG00000024776
Stamos	1.21391	-1.22409	1.3285	-0.921406	0.356839		ENSMUSG00000086657
Stap1	86.4863	-0.493426	0.223254	-2.21015	0.0270944	0.447245	ENSMUSG00000029254
Stap2	0.0240306	0	7.29566	0	1		ENSMUSG00000038781
Star	1.89582	0.10402	1.07401	0.0968521	0.922844		ENSMUSG00000031574
Stard10	16.9045	0.147763	0.406714	0.363309	0.716374		ENSMUSG00000030688
Stard13	0.723025	-1.12258	1.40864	-0.796922	0.425496		ENSMUSG00000016128
Stard3	29.0767	-0.130033	0.30718	-0.423312	0.672068	0.939135	ENSMUSG00000018167
Stard3nl	95.6273	0.00139919	0.214031	0.0065373	0.994784	0.998438	ENSMUSG00000003062
Stard4	20.5955	-0.000138129	0.323422	-0.000427086	0.999659		ENSMUSG00000024378
Stard5	5.14764	-0.655647	0.803119	-0.816376	0.414285		ENSMUSG00000046027
Stard6	1.66989	-1.14118	1.19941	-0.951451	0.341375		ENSMUSG00000079608
Stard7	36.7525	0.0237974	0.239894	0.0991995	0.92098	0.987989	ENSMUSG00000027367
Stard8	3.39557	-0.508348	0.863728	-0.588551	0.556162		ENSMUSG00000031216
Stard9	8.59942	0.217717	0.683167	0.318688	0.749963		ENSMUSG00000033705
Stat1	329.901	0.522901	0.17461	2.99468	0.00274731	0.164424	ENSMUSG00000026104
Stat2	31.5898	0.49639	0.298381	1.66361	0.0961906	0.600449	ENSMUSG00000040033
Stat3	108.374	0.117021	0.153279	0.763454	0.445192	0.866344	ENSMUSG00000004040
Stat4	152.581	-0.0576324	0.18386	-0.313458	0.753933	0.950964	ENSMUSG00000062939
Stat5a	20.0661	-0.138617	0.360671	-0.384331	0.700733		ENSMUSG00000004043
Stat5b	44.1208	0.0799181	0.247045	0.323496	0.74632	0.949953	ENSMUSG00000020919
Stat6	48.3741	-0.24513	0.233114	-1.05155	0.293007	0.799342	ENSMUSG00000002147
Stau1	26.591	0.354832	0.270185	1.31329	0.189085	0.714546	ENSMUSG00000039536
Stau2	3.95857	0.521019	0.729216	0.714493	0.474923		ENSMUSG00000025920
Stbd1	1.14497	0.739931	1.29776	0.570161	0.568568		ENSMUSG00000047963
Stc1	0						ENSMUSG00000014813
Stc2	4.85009	0.088107	0.720383	0.122306	0.902657		ENSMUSG00000020303
Steap1	0.0539903	1.7519	7.29251	0.240233	0.81015		ENSMUSG00000015652
Steap2	0.164248	3.12405	5.72917	0.545289	0.585555		ENSMUSG00000015653
Steap3	1.11169	-0.583935	1.25057	-0.466934	0.640547		ENSMUSG00000026389
Steap4	0.0765287	1.49517	7.29171	0.205051	0.837532		ENSMUSG00000012428
Stfa1	0.0854439	1.82659	7.29278	0.250466	0.802227		ENSMUSG00000071562
Stfa2	0						ENSMUSG00000022902
Stfa2l1	0.141542	0.802941	4.71756	0.170203	0.864851		ENSMUSG00000059657
Stfa3	0.049064	2.08611	7.2938	0.286012	0.774869		ENSMUSG00000054905
Stil	5.76116	3.49282	0.807082	4.32772	1.50661e-05		ENSMUSG00000028718
Stim1	83.3852	0.0443352	0.187994	0.235833	0.813562	0.96351	ENSMUSG00000030987
Stim2	38.9864	0.168154	0.246818	0.681287	0.49569	0.885261	ENSMUSG00000039156
Stimate	15.4758	0.0583935	0.362063	0.16128	0.871873		ENSMUSG00000006526
Stip1	90.5213	-0.0443311	0.345616	-0.128267	0.897938	0.98224	ENSMUSG00000024966
Stk10	134.232	0.328918	0.134905	2.43814	0.0147631	0.354929	ENSMUSG00000020272
Stk11	59.7562	0.265688	0.220657	1.20407	0.228561	0.750235	ENSMUSG00000003068
Stk11ip	6.65512	-0.145935	0.56291	-0.259251	0.795442		ENSMUSG00000026213
Stk16	48.3723	-0.111565	0.253296	-0.440454	0.659609	0.934559	ENSMUSG00000026201
Stk17b	386.808	-0.200318	0.115689	-1.73153	0.0833578	0.578458	ENSMUSG00000026094
Stk19	34.6705	0.25094	0.280837	0.893544	0.371566	0.842868	ENSMUSG00000061207
Stk24	128.882	0.143435	0.154218	0.93008	0.35233	0.833494	ENSMUSG00000063410
Stk25	31.9671	-0.655916	0.31377	-2.09043	0.0365788	0.492253	ENSMUSG00000026277
Stk26	97.7266	-0.0442664	0.200689	-0.220572	0.825426	0.964123	ENSMUSG00000031112
Stk3	6.71286	-0.0781578	0.565448	-0.138223	0.890064		ENSMUSG00000022329
Stk32a	0.124747	2.08475	3.06141	0.680978	0.495885		ENSMUSG00000039954
Stk32c	18.3426	-0.241753	0.387658	-0.623625	0.532874		ENSMUSG00000015981
Stk33	0.100433	0.927703	6.86679	0.1351	0.892533		ENSMUSG00000031027
Stk35	8.21884	-0.284081	0.602123	-0.471798	0.637071		ENSMUSG00000037885
Stk36	0.206105	1.79363	2.49849	0.717886	0.472828		ENSMUSG00000033276
Stk38	171.236	0.014734	0.218383	0.0674684	0.946209	0.989672	ENSMUSG00000024006
Stk38l	8.46539	-0.121948	0.492797	-0.247462	0.804551		ENSMUSG00000001630
Stk39	49.1913	0.0770499	0.251269	0.306644	0.759115	0.952343	ENSMUSG00000027030
Stk4	241.718	-0.298431	0.142982	-2.08719	0.036871	0.492253	ENSMUSG00000018209
Stk40	31.6598	0.041837	0.305191	0.137084	0.890964	0.980513	ENSMUSG00000042608
Stkld1	0.0891747	1.30183	7.23131	0.180028	0.857131		ENSMUSG00000049897
Stmn1	424.714	0.608749	0.359854	1.69166	0.0907111	0.589669	ENSMUSG00000028832
Stmn2	1.34931	0.249993	1.73737	0.143892	0.885586		ENSMUSG00000027500
Stmn3	0.669675	0.334217	1.47723	0.226245	0.821011		ENSMUSG00000027581
Stmn4	8.50744	-0.544494	0.887259	-0.613681	0.539426		ENSMUSG00000022044
Stmnd1	0.0470548	3.2938	7.28291	0.452264	0.651079		ENSMUSG00000063529
Stn1	13.3761	0.329769	0.416727	0.791331	0.428751		ENSMUSG00000042694
Stom	2.9805	0.497904	0.958794	0.519303	0.60355		ENSMUSG00000026880
Stoml1	9.78315	-0.169811	0.528258	-0.321454	0.747866		ENSMUSG00000032333
Stoml2	66.807	0.0297306	0.187219	0.158801	0.873826	0.979028	ENSMUSG00000028455
Stoml3	0.628076	2.3464	1.52748	1.53612	0.124508		ENSMUSG00000027744
Ston1	0.478135	3.70892	2.25881	1.64198	0.100594		ENSMUSG00000033855
Ston2	2.63246	-0.150808	0.898357	-0.167871	0.866685		ENSMUSG00000020961
Stox1	0.138143	0.854678	3.6662	0.233124	0.815665		ENSMUSG00000036923
Stox2	3.05401	-0.200665	0.952683	-0.210632	0.833175		ENSMUSG00000038143
Stpg1	0.0829924	0	7.29566	0	1		ENSMUSG00000028801
Stpg2	0.0577719	0	7.29566	0	1		ENSMUSG00000047940
Stpg4	0.0187156	0	7.29566	0	1		ENSMUSG00000036557
Stra6	0.013193	0	7.29566	0	1		ENSMUSG00000032327
Stra6l	0.0467161	1.49517	7.29171	0.20505	0.837533		ENSMUSG00000028327
Stra8	0.00430624	0	7.29566	0	1		ENSMUSG00000029848
Strada	15.1956	0.324664	0.358593	0.905385	0.365261		ENSMUSG00000069631
Stradb	10.0566	-0.112791	0.445409	-0.25323	0.80009		ENSMUSG00000026027
Strap	106.283	-0.285814	0.177881	-1.60677	0.108105	0.627614	ENSMUSG00000030224
Strbp	54.5268	0.279112	0.218076	1.27988	0.200586	0.728759	ENSMUSG00000026915
Strip1	21.8329	0.348118	0.303168	1.14827	0.250858	0.767019	ENSMUSG00000014601
Strip2	0.0958936	1.49538	7.01191	0.213263	0.831121		ENSMUSG00000039629
Strn	29.1278	0.525871	0.264474	1.98836	0.0467715	0.501505	ENSMUSG00000024077
Strn3	52.7562	0.21699	0.209352	1.03648	0.299977	0.804158	ENSMUSG00000020954
Strn4	22.5046	0.0630474	0.308877	0.204118	0.838261	0.968313	ENSMUSG00000030374
Stt3a	53.4148	-0.127973	0.241855	-0.529132	0.596714	0.922478	ENSMUSG00000032116
Stt3b	43.5857	-0.0036939	0.2917	-0.0126633	0.989896	0.998438	ENSMUSG00000032437
Stub1	113.923	-0.0882385	0.176682	-0.49942	0.617483	0.928576	ENSMUSG00000039615
Stum	0.050456	1.30187	7.29119	0.178553	0.858288		ENSMUSG00000053963
Stx11	20.1115	0.488971	0.38563	1.26798	0.204806		ENSMUSG00000039232
Stx12	27.9518	-0.274279	0.297566	-0.921742	0.356663	0.836533	ENSMUSG00000028879
Stx16	51.2945	0.290367	0.262238	1.10727	0.268179	0.782554	ENSMUSG00000027522
Stx17	21.9431	-0.397647	0.358049	-1.11059	0.266743	0.780587	ENSMUSG00000061455
Stx18	24.0335	-0.23209	0.327074	-0.709593	0.477956	0.877473	ENSMUSG00000029125
Stx19	0.651548	2.14336	1.37931	1.55394	0.1202		ENSMUSG00000047854
Stx1a	4.57724	-0.00114318	0.73992	-0.00154501	0.998767		ENSMUSG00000007207
Stx1b	1.04223	-1.26649	1.35112	-0.937364	0.348571		ENSMUSG00000030806
Stx2	18.3725	-0.0874213	0.440738	-0.198352	0.84277		ENSMUSG00000029428
Stx3	1.64978	0.849325	1.16654	0.728071	0.46657		ENSMUSG00000041488
Stx4a	72.8351	-0.054631	0.206303	-0.26481	0.791156	0.958662	ENSMUSG00000030805
Stx5a	38.6016	-0.344875	0.281615	-1.22463	0.220715	0.741372	ENSMUSG00000010110
Stx6	32.8891	-0.423676	0.304921	-1.38946	0.164693	0.683414	ENSMUSG00000026470
Stx7	45.6958	0.373307	0.24176	1.54412	0.122559	0.643004	ENSMUSG00000019998
Stx8	73.9301	0.207319	0.19671	1.05393	0.291914	0.798908	ENSMUSG00000020903
Stxbp1	4.03837	1.08982	0.629736	1.7306	0.0835227		ENSMUSG00000026797
Stxbp2	30.8933	-0.120427	0.310406	-0.387967	0.69804	0.944205	ENSMUSG00000004626
Stxbp3	51.5035	0.0644195	0.222234	0.289872	0.771914	0.954452	ENSMUSG00000027882
Stxbp4	2.84965	-0.332562	0.827084	-0.402089	0.687618		ENSMUSG00000020546
Stxbp5	25.682	0.217872	0.301883	0.72171	0.470473	0.876274	ENSMUSG00000019790
Stxbp5l	0.102376	0	5.90262	0	1		ENSMUSG00000022829
Stxbp6	1.41968	-0.465515	1.19227	-0.390443	0.696209		ENSMUSG00000046314
Styk1	3.38912	-1.82888	1.3939	-1.31205	0.189502		ENSMUSG00000032899
Styx	9.65117	0.242186	0.501687	0.482743	0.629279		ENSMUSG00000053205
Styxl1	0.178814	0.695332	2.40735	0.288837	0.772706		ENSMUSG00000019178
Sub1	984.973	0.236279	0.144512	1.63502	0.102046	0.616909	ENSMUSG00000022205
Sucla2	56.3062	-0.585781	0.232693	-2.51739	0.0118227	0.330666	ENSMUSG00000022110
Suclg1	146.277	-0.0469314	0.162812	-0.288256	0.773151	0.954623	ENSMUSG00000052738
Suclg2	56.0969	0.193059	0.25171	0.76699	0.443087	0.86478	ENSMUSG00000061838
Sucnr1	0						ENSMUSG00000027762
Suco	67.9056	0.192708	0.191586	1.00586	0.314483	0.810712	ENSMUSG00000040297
Suds3	99.495	-0.082839	0.17943	-0.461678	0.644313	0.931814	ENSMUSG00000066900
Sufu	11.0628	-0.36334	0.487933	-0.744651	0.456483		ENSMUSG00000025231
Sugct	2.51639	0.0587143	0.970448	0.0605022	0.951756		ENSMUSG00000055137
Sugp1	22.6999	0.029686	0.326698	0.0908668	0.927598	0.988809	ENSMUSG00000011306
Sugp2	11.151	0.671375	0.407828	1.64622	0.0997179		ENSMUSG00000036054
Sugt1	251.462	-0.152435	0.169388	-0.899917	0.368164	0.841192	ENSMUSG00000022024
Sulf1	0.566157	0.111485	1.84987	0.0602664	0.951943		ENSMUSG00000016918
Sulf2	7.56961	0.303713	0.671202	0.452491	0.650915		ENSMUSG00000006800
Sult1a1	5.81554	0.423316	0.603093	0.701909	0.482736		ENSMUSG00000030711
Sult1c1	0						ENSMUSG00000023943
Sult1c2	0.0526243	0	7.29566	0	1		ENSMUSG00000023122
Sult2b1	3.5458	-0.0151234	0.912137	-0.0165802	0.986772		ENSMUSG00000003271
Sult2b1	3.5458	-0.0151234	0.912137	-0.0165802	0.986772		ENSMUSG00000003271
Sult4a1	0.840689	0.188489	1.58882	0.118635	0.905565		ENSMUSG00000018865
Sult5a1	0.399853	1.25897	1.76966	0.71142	0.476824		ENSMUSG00000000739
Sult6b1	0.19923	2.35382	2.52621	0.931759	0.351461		ENSMUSG00000038045
Sult6b2	0.346761	3.2938	7.28291	0.452265	0.651078		ENSMUSG00000048473
Sumf1	10.3872	0.252918	0.441031	0.573469	0.566327		ENSMUSG00000030101
Sumf2	16.4569	0.13649	0.377141	0.361908	0.717421		ENSMUSG00000025538
Sumo1	327.797	-0.295491	0.147204	-2.00736	0.0447117	0.495888	ENSMUSG00000026021
Sumo2	1013.38	-0.0126161	0.114829	-0.109869	0.912513	0.985672	ENSMUSG00000020738
Sumo3	69.9404	0.209187	0.202155	1.03479	0.300768	0.804158	ENSMUSG00000020265
Sun1	25.8239	0.135191	0.300666	0.449639	0.65297	0.932246	ENSMUSG00000036817
Sun2	100.177	0.00935507	0.220976	0.0423352	0.966231	0.99279	ENSMUSG00000042524
Sun3	0						ENSMUSG00000040985
Suox	9.09347	-1.37762	0.796712	-1.72914	0.0837843		ENSMUSG00000049858
Supt16	147.123	0.113908	0.136102	0.836931	0.402631	0.857864	ENSMUSG00000035726
Supt20	101.639	0.110826	0.158285	0.700164	0.483825	0.879181	ENSMUSG00000027751
Supt3	19.2376	0.154632	0.368798	0.419287	0.675007		ENSMUSG00000038954
Supt4a	373.924	0.0902736	0.155888	0.579093	0.562526	0.909243	ENSMUSG00000020485
Supt5	118.004	0.216631	0.167246	1.29529	0.195221	0.72157	ENSMUSG00000003435
Supt6	87.1619	0.163436	0.160994	1.01517	0.310027	0.810202	ENSMUSG00000002052
Supt7l	10.2465	0.00342562	0.471785	0.00726098	0.994207		ENSMUSG00000053134
Supv3l1	9.36139	0.273893	0.51971	0.527012	0.598185		ENSMUSG00000020079
Surf1	78.692	0.205884	0.210941	0.976026	0.329051	0.816435	ENSMUSG00000015790
Surf2	43.732	0.132405	0.24572	0.538845	0.589994	0.920396	ENSMUSG00000014873
Surf4	84.5757	-0.205982	0.195249	-1.05497	0.29144	0.798908	ENSMUSG00000014867
Surf6	33.5091	-0.1074	0.283919	-0.378277	0.705225	0.944277	ENSMUSG00000036160
Susd1	4.73169	-0.0711563	1.0099	-0.070459	0.943828		ENSMUSG00000038578
Susd2	0.92587	2.41651	1.34173	1.80104	0.0716966		ENSMUSG00000006342
Susd3	71.4952	-0.0566083	0.253297	-0.223486	0.823157	0.964123	ENSMUSG00000021384
Susd4	0.356127	1.00479	1.80052	0.558055	0.576807		ENSMUSG00000038576
Susd5	0						ENSMUSG00000086596
Susd6	105.952	-0.140912	0.206146	-0.683554	0.494257	0.884214	ENSMUSG00000021133
Suv39h1	16.9752	-0.0401457	0.448794	-0.0894524	0.928722		ENSMUSG00000039231
Suv39h2	3.55598	0.0971436	0.946177	0.10267	0.918225		ENSMUSG00000026646
Suz12	131.589	0.107593	0.170013	0.63285	0.526832	0.893503	ENSMUSG00000017548
Sv2a	5.61948	0.232046	0.747242	0.310537	0.756153		ENSMUSG00000038486
Sv2b	0.143167	0.718374	2.71565	0.264531	0.791371		ENSMUSG00000053025
Sv2c	5.34706	-0.0665256	0.713579	-0.093228	0.925722		ENSMUSG00000051111
Svbp	147.897	-0.282252	0.166616	-1.69403	0.0902593	0.589669	ENSMUSG00000028643
Svep1	0.0518175	0.833172	7.28519	0.114365	0.908948		ENSMUSG00000028369
Svil	65.9879	-0.0879518	0.193689	-0.454087	0.649766	0.931987	ENSMUSG00000024236
Svip	7.42402	0.261	0.510124	0.51164	0.608903		ENSMUSG00000074093
Svop	0.0187156	0	7.29566	0	1		ENSMUSG00000042078
Svopl	0						ENSMUSG00000029830
Swap70	17.7886	0.0553886	0.469962	0.117858	0.906181		ENSMUSG00000031015
Swi5	258.47	0.0766918	0.125431	0.611426	0.540917	0.89877	ENSMUSG00000044627
Swsap1	3.72567	0.517701	0.733816	0.705491	0.480505		ENSMUSG00000051238
Swt1	69.762	-0.0213151	0.212566	-0.100275	0.920126	0.987989	ENSMUSG00000052748
Syap1	42.5307	0.0395761	0.257725	0.15356	0.877957	0.979028	ENSMUSG00000031357
Sybu	1.60892	-1.05533	1.26407	-0.834868	0.403792		ENSMUSG00000022340
Syce1	0.599611	3.84054	6.01225	0.638786	0.522962		ENSMUSG00000025480
Syce2	17.2662	0.574232	0.384346	1.49405	0.135163		ENSMUSG00000003824
Sycp2	0.220085	0.914093	2.80844	0.32548	0.744818		ENSMUSG00000060445
Sycp2l	0.113307	0	4.89347	0	1		ENSMUSG00000038651
Sycp3	0.0800846	1.49517	7.29171	0.205051	0.837533		ENSMUSG00000020059
Syde1	1.08068	1.46939	1.39405	1.05404	0.291863		ENSMUSG00000032714
Syde2	0.536668	1.89825	1.76007	1.07851	0.280806		ENSMUSG00000036863
Syf2	277.156	-0.0801976	0.126834	-0.632305	0.527188	0.893865	ENSMUSG00000028821
Syk	7.88738	-0.555052	0.701746	-0.790958	0.428968		ENSMUSG00000021457
Sympk	25.1404	0.536138	0.262559	2.04197	0.0411545	0.493772	ENSMUSG00000023118
Syn1	0.384739	0.0988655	1.92722	0.0512996	0.959087		ENSMUSG00000037217
Syn2	0.693552	0.196036	1.2721	0.154104	0.877528		ENSMUSG00000009394
Syn3	0.797412	-0.10431	1.47008	-0.070955	0.943434		ENSMUSG00000059602
Sync	0.00682574	0	7.29566	0	1		ENSMUSG00000001333
Syncrip	152.331	0.253499	0.161753	1.5672	0.117068	0.637017	ENSMUSG00000032423
Syndig1	0.0346054	2.08612	7.2938	0.286013	0.774868		ENSMUSG00000074736
Syndig1l	0.0337939	0	7.29566	0	1		ENSMUSG00000071234
Syne1	34.556	-0.294717	0.315212	-0.934979	0.349799	0.831929	ENSMUSG00000096054
Syne2	21.6707	0.025625	0.343052	0.0746972	0.940456	0.989081	ENSMUSG00000063450
Syne3	10.6729	-0.0621639	0.522247	-0.119032	0.90525		ENSMUSG00000054150
Syne4	0.245066	0.969601	2.26546	0.427993	0.668656		ENSMUSG00000019737
Syngap1	0.850859	0.712028	1.21611	0.585495	0.558215		ENSMUSG00000067629
Syngr1	34.3066	-0.216381	0.561066	-0.38566	0.699748	0.944277	ENSMUSG00000022415
Syngr2	68.003	-0.215586	0.217854	-0.989592	0.322373	0.814668	ENSMUSG00000048277
Syngr3	0.578431	0.0702875	1.6038	0.0438256	0.965043		ENSMUSG00000007021
Syngr4	0.264165	0	2.66912	0	1		ENSMUSG00000040231
Synj1	36.1806	-0.0907294	0.254418	-0.356616	0.721379	0.94549	ENSMUSG00000022973
Synj2	6.68985	-0.468615	0.627558	-0.746727	0.455228		ENSMUSG00000023805
Synj2bp	78.7005	-0.111472	0.188758	-0.590554	0.554819	0.908904	ENSMUSG00000090935
Synm	0.99131	0.767452	1.13554	0.675845	0.499139		ENSMUSG00000030554
Synpo	0.657015	0.32089	1.62524	0.197441	0.843482		ENSMUSG00000043079
Synpo2	0.242405	2.61865	2.28479	1.14613	0.251743		ENSMUSG00000050315
Synpr	0.0776389	1.30138	6.47496	0.200987	0.840709		ENSMUSG00000056296
Synrg	77.8116	-0.0964409	0.180276	-0.534964	0.592675	0.921993	ENSMUSG00000034940
Syp	0.839862	-0.018739	1.31522	-0.0142478	0.988632		ENSMUSG00000031144
Sypl	40.0621	-0.227806	0.311428	-0.731489	0.464481	0.874545
Sypl2	0.127644	0.720581	4.87053	0.147947	0.882385		ENSMUSG00000027887
Sys1	213.927	-0.260192	0.159992	-1.62628	0.103889	0.619633	ENSMUSG00000045503
Syt1	0.211152	3.117	2.6992	1.15479	0.248178		ENSMUSG00000035864
Syt10	0.0471063	1.7519	7.29251	0.240233	0.81015		ENSMUSG00000063260
Syt11	63.8016	-0.115178	0.240409	-0.479093	0.631872	0.929656	ENSMUSG00000068923
Syt12	0.218322	-0.851411	3.47533	-0.244987	0.806466		ENSMUSG00000049303
Syt13	0.0654195	1.75291	6.92257	0.253217	0.8001		ENSMUSG00000027220
Syt14	0.353912	2.37244	2.16437	1.09614	0.273019		ENSMUSG00000016200
Syt15	0.20721	2.43973	2.69497	0.905293	0.36531		ENSMUSG00000041479
Syt16	0.00430624	0	7.29566	0	1		ENSMUSG00000044912
Syt17	0.194687	0.189291	3.13257	0.0604266	0.951816		ENSMUSG00000058420
Syt2	0.00623276	0	7.29566	0	1		ENSMUSG00000026452
Syt3	0.355257	-0.101555	1.82997	-0.0554956	0.955744		ENSMUSG00000030731
Syt4	0.225342	1.44009	2.43064	0.592475	0.553533		ENSMUSG00000024261
Syt5	0.222391	0.960957	2.14117	0.448801	0.653575		ENSMUSG00000004961
Syt6	0.406113	-0.140451	2.26649	-0.0619683	0.950588		ENSMUSG00000027849
Syt7	0.379801	2.78206	1.83193	1.51865	0.128851		ENSMUSG00000024743
Syt8	0.0491227	0	7.29566	0	1		ENSMUSG00000031098
Syt9	0.061267	0	7.29566	0	1		ENSMUSG00000062542
Sytl1	13.663	-0.972209	0.561794	-1.73054	0.0835333		ENSMUSG00000028860
Sytl2	39.9592	-0.393489	0.263184	-1.49511	0.134886	0.655437	ENSMUSG00000030616
Sytl3	48.4419	-0.0604267	0.290431	-0.208059	0.835183	0.967534	ENSMUSG00000041831
Sytl4	0.0716463	1.7519	7.29251	0.240233	0.81015		ENSMUSG00000031255
Sytl5	0.00304538	2.08611	7.2938	0.286012	0.774869		ENSMUSG00000054453
Syvn1	14.2406	-0.152041	0.393188	-0.386687	0.698988		ENSMUSG00000024807
Szrd1	49.7826	-0.317974	0.227044	-1.40049	0.161365	0.680759	ENSMUSG00000040842
Szt2	8.25961	0.0887075	0.578514	0.153337	0.878133		ENSMUSG00000033253
T2	1.58746	0.290586	1.23318	0.23564	0.813712		ENSMUSG00000058159
Tab1	8.62645	0.485984	0.508994	0.954793	0.339682		ENSMUSG00000022414
Tab2	139.324	-0.0923179	0.169358	-0.545105	0.585681	0.916407	ENSMUSG00000015755
Tab3	6.75713	0.651167	0.496426	1.31171	0.189618		ENSMUSG00000035476
Tac1	0.00508657	0	7.29566	0	1		ENSMUSG00000061762
Tac4	0.0599312	0	7.29566	0	1		ENSMUSG00000020872
Tacc1	177.098	0.179188	0.132635	1.35099	0.1767	0.704214	ENSMUSG00000065954
Tacc2	2.86121	0.12141	0.893558	0.135873	0.891922		ENSMUSG00000030852
Tacc3	27.2591	1.39065	0.455689	3.05176	0.00227502	0.145602	ENSMUSG00000037313
Taco1	8.32306	-0.686507	0.647282	-1.0606	0.288872		ENSMUSG00000001983
Taco1os	2.19684	0.084604	0.994105	0.0851057	0.932177		ENSMUSG00000085255
Tacr1	0.0736619	0	7.29566	0	1		ENSMUSG00000030043
Tacr2	0						ENSMUSG00000020081
Tacstd2	0.114454	2.08606	6.54945	0.318509	0.750099		ENSMUSG00000051397
Tada1	24.5587	-0.0110265	0.293791	-0.0375318	0.970061	0.99279	ENSMUSG00000026563
Tada2a	10.4001	0.512359	0.470221	1.08961	0.275883		ENSMUSG00000018651
Tada2b	18.5127	-0.114024	0.372497	-0.306107	0.759523		ENSMUSG00000029196
Tada3	27.1511	-0.368763	0.366197	-1.00701	0.313931	0.810712	ENSMUSG00000048930
Taf1	60.3029	0.0781913	0.197495	0.395916	0.692167	0.942081	ENSMUSG00000031314
Taf10	423.921	-0.0166559	0.13945	-0.11944	0.904927	0.983015	ENSMUSG00000043866
Taf11	63.0886	-0.24345	0.209235	-1.16352	0.244617	0.761694	ENSMUSG00000024218
Taf12	93.1624	-0.308743	0.219703	-1.40527	0.15994	0.679707	ENSMUSG00000028899
Taf13	17.4905	-0.291315	0.40269	-0.723423	0.46942		ENSMUSG00000048100
Taf15	184.666	0.0516231	0.170902	0.302062	0.762604	0.952343	ENSMUSG00000020680
Taf1a	7.10299	0.400724	0.56211	0.712894	0.475912		ENSMUSG00000072258
Taf1b	34.3542	-0.0698543	0.250489	-0.278872	0.780343	0.956899	ENSMUSG00000059669
Taf1c	11.804	-0.757924	0.588085	-1.2888	0.197467		ENSMUSG00000031832
Taf1d	129.684	0.174995	0.182444	0.959173	0.337472	0.823513	ENSMUSG00000031939
Taf2	23.8378	0.00554503	0.311638	0.0177932	0.985804	0.997502	ENSMUSG00000037343
Taf3	47.8194	-0.226841	0.23736	-0.95568	0.339234	0.824079	ENSMUSG00000025782
Taf4	20.1832	0.188171	0.337346	0.557797	0.576983		ENSMUSG00000039117
Taf4b	10.6123	0.364675	0.560651	0.650449	0.515402		ENSMUSG00000054321
Taf5	19.1858	-0.066405	0.367504	-0.180692	0.856609		ENSMUSG00000025049
Taf5l	30.582	0.0406506	0.267541	0.151942	0.879233	0.979028	ENSMUSG00000038697
Taf6	28.8903	-0.318561	0.319476	-0.997135	0.318699	0.813039	ENSMUSG00000036980
Taf6l	5.40498	0.422335	0.622859	0.678058	0.497735		ENSMUSG00000003680
Taf6l	5.40498	0.422335	0.622859	0.678058	0.497735		ENSMUSG00000003680
Taf7	45.6609	0.142017	0.224788	0.63178	0.527531	0.893924	ENSMUSG00000051316
Taf7l	0						ENSMUSG00000009596
Taf8	16.1273	-0.00239815	0.375192	-0.00639179	0.9949		ENSMUSG00000023980
Taf9	0.930521	3.10088	1.22018	2.54133	0.011043		ENSMUSG00000052293
Taf9b	11.9353	0.154254	0.423144	0.364543	0.715453		ENSMUSG00000047242
Tafa1	0.389405	2.6818	2.0147	1.33112	0.18315		ENSMUSG00000059187
Tafa2	0.0140772	0	7.29566	0	1		ENSMUSG00000044071
Tafa3	2.34411	-0.438019	0.974625	-0.449423	0.653127		ENSMUSG00000055865
Tafa4	0						ENSMUSG00000046500
Tafa5	1.42582	-1.32955	1.30597	-1.01806	0.30865		ENSMUSG00000054863
Tagap	46.0719	0.361875	0.470931	0.768424	0.442235	0.864276	ENSMUSG00000033450
Tagap1	3.21073	-2.46077	1.24052	-1.98366	0.0472939		ENSMUSG00000052031
Tagln	0.31123	1.26496	1.92463	0.657249	0.511021		ENSMUSG00000032085
Tagln2	559.559	-0.134541	0.162497	-0.827958	0.407694	0.857864	ENSMUSG00000026547
Tagln3	4.6194	-0.1291	0.752966	-0.171455	0.863866		ENSMUSG00000022658
Tal1	1.7392	-1.36064	1.30484	-1.04276	0.297057		ENSMUSG00000028717
Tal2	0						ENSMUSG00000028417
Taldo1	292.24	-0.224933	0.130438	-1.72444	0.0846286	0.580878	ENSMUSG00000025503
Tamm41	12.9125	0.6209	0.41368	1.50092	0.133377		ENSMUSG00000030316
Tanc1	15.5031	-0.112085	0.420182	-0.266754	0.789658		ENSMUSG00000035168
Tanc2	29.5583	0.0493052	0.58053	0.0849315	0.932316	0.988809	ENSMUSG00000053580
Tango2	25.6404	0.170021	0.29028	0.585713	0.558068	0.90893	ENSMUSG00000013539
Tango6	6.30559	-0.0650262	0.678952	-0.0957745	0.9237		ENSMUSG00000041949
Tank	40.8673	0.533373	0.217541	2.45182	0.0142135	0.350764	ENSMUSG00000064289
Taok1	66.3012	0.209539	0.219244	0.955734	0.339206	0.824079	ENSMUSG00000017291
Taok2	31.0483	-0.0375903	0.341618	-0.110036	0.912381	0.985672	ENSMUSG00000059981
Taok3	88.341	-0.0856338	0.183527	-0.4666	0.640786	0.931193	ENSMUSG00000061288
Tap1	178.979	0.335758	0.166385	2.01796	0.0435951	0.495888	ENSMUSG00000037321
Tap2	160.463	0.153033	0.152561	1.00309	0.315818	0.810712	ENSMUSG00000024339
Tapbp	179.141	0.00710593	0.131982	0.0538401	0.957063	0.991904	ENSMUSG00000024308
Tapbpl	95.878	0.122083	0.219792	0.555449	0.578587	0.914709	ENSMUSG00000038213
Tapt1	23.3146	0.245803	0.306056	0.803131	0.421899	0.857864	ENSMUSG00000046985
Tarbp1	5.08661	-0.439875	0.739797	-0.594589	0.552118		ENSMUSG00000090290
Tarbp2	22.024	-0.202254	0.392909	-0.514759	0.606721	0.925093	ENSMUSG00000023051
Tardbp	124.507	0.149413	0.177018	0.844058	0.398637	0.855588	ENSMUSG00000041459
Tarm1	0.183787	1.81001	2.8154	0.642896	0.520291		ENSMUSG00000053338
Tars	58.4818	0.0692895	0.210494	0.329175	0.742023	0.949717
Tars2	20.3383	0.633588	0.317973	1.99258	0.0463071		ENSMUSG00000028107
Tarsl2	5.94187	1.45398	0.474236	3.06595	0.00216983
Tas1r3	0.254955	0.133718	2.22165	0.0601887	0.952005		ENSMUSG00000029072
Tas2r143	0.0333109	1.7519	7.29251	0.240233	0.81015		ENSMUSG00000046652
Tasor	82.3949	0.176336	0.21052	0.837619	0.402245	0.857864	ENSMUSG00000040651
Tasor2	52.8395	0.19176	0.241286	0.794739	0.426765	0.85806	ENSMUSG00000033799
Tasp1	26.319	-0.523607	0.384203	-1.36284	0.172933	0.697185	ENSMUSG00000039033
Tatdn1	24.8781	-0.0703989	0.308663	-0.228077	0.819587	0.964123	ENSMUSG00000050891
Tatdn2	22.8182	0.0762276	0.343882	0.221668	0.824572	0.964123	ENSMUSG00000056952
Tatdn3	6.1567	0.493919	0.61491	0.803238	0.421837		ENSMUSG00000026632
Tax1bp1	312.365	-0.160905	0.119067	-1.35138	0.176572	0.704214	ENSMUSG00000004535
Tax1bp3	19.1029	-0.494475	0.358594	-1.37893	0.167917		ENSMUSG00000040158
Taz	46.2669	0.165591	0.248552	0.666223	0.505268	0.888189
Tbata	0.0103271	0	7.29566	0	1		ENSMUSG00000020096
Tbc1d1	72.7867	0.339131	0.232493	1.45868	0.144654	0.662284	ENSMUSG00000029174
Tbc1d10a	29.6412	0.409476	0.29754	1.3762	0.168758	0.691931	ENSMUSG00000034412
Tbc1d10b	40.4485	-0.162055	0.261968	-0.618607	0.536175	0.896727	ENSMUSG00000042492
Tbc1d10c	203.362	-0.252479	0.209894	-1.20289	0.229019	0.750235	ENSMUSG00000040247
Tbc1d12	6.71018	0.154952	0.512599	0.302288	0.762433		ENSMUSG00000048720
Tbc1d13	11.6546	0.325057	0.410248	0.792343	0.42816		ENSMUSG00000039678
Tbc1d14	29.4744	-0.0858995	0.283439	-0.303062	0.761842	0.952343	ENSMUSG00000029192
Tbc1d15	77.21	0.0957038	0.194072	0.493135	0.621918	0.928576	ENSMUSG00000020130
Tbc1d16	21.1513	0.252615	0.419944	0.601544	0.547478		ENSMUSG00000039976
Tbc1d17	21.4435	-0.291336	0.365598	-0.796875	0.425524		ENSMUSG00000038520
Tbc1d19	4.31106	0.371718	0.628397	0.591534	0.554162		ENSMUSG00000039178
Tbc1d2	1.11657	1.72391	0.988921	1.74322	0.0812947		ENSMUSG00000039813
Tbc1d20	66.9832	0.108175	0.2292	0.471966	0.636951	0.931054	ENSMUSG00000027465
Tbc1d22a	15.9019	-0.211527	0.399308	-0.529733	0.596297		ENSMUSG00000051864
Tbc1d22b	21.7047	-0.197241	0.362994	-0.543373	0.586873	0.917472	ENSMUSG00000042203
Tbc1d22bos	1.62049	-0.203418	1.21375	-0.167595	0.866902		ENSMUSG00000089900
Tbc1d23	23.6529	-0.200156	0.350491	-0.571074	0.567949	0.911399	ENSMUSG00000022749
Tbc1d24	3.41412	1.19707	0.659913	1.81397	0.0696817		ENSMUSG00000036473
Tbc1d25	4.62278	-0.975816	0.882982	-1.10514	0.2691		ENSMUSG00000039201
Tbc1d2b	28.6697	0.568555	0.271276	2.09586	0.0360949	0.491616	ENSMUSG00000037410
Tbc1d30	1.56564	0.256156	1.30978	0.195572	0.844945		ENSMUSG00000052302
Tbc1d31	8.6428	-0.082238	0.609764	-0.134869	0.892716		ENSMUSG00000022364
Tbc1d32	3.64425	-0.293796	0.864058	-0.340018	0.733843		ENSMUSG00000038122
Tbc1d4	31.8708	0.839903	0.328595	2.55605	0.0105869	0.31888	ENSMUSG00000033083
Tbc1d5	31.8118	0.0558285	0.311873	0.179011	0.857929	0.973739	ENSMUSG00000023923
Tbc1d7	8.4733	0.275668	0.533031	0.517171	0.605037		ENSMUSG00000021368
Tbc1d8	2.12788	0.236986	0.870915	0.272111	0.785537		ENSMUSG00000003134
Tbc1d8b	11.4031	0.633309	0.397832	1.5919	0.111407		ENSMUSG00000042473
Tbc1d9	8.59046	-0.407087	0.782203	-0.520436	0.602759		ENSMUSG00000031709
Tbc1d9b	27.6464	-0.167714	0.29085	-0.576636	0.564186	0.910489	ENSMUSG00000036644
Tbca	454.995	-0.0458725	0.148851	-0.308177	0.757948	0.951993	ENSMUSG00000042043
Tbcb	146.154	-0.455549	0.168845	-2.69803	0.00697521	0.269751	ENSMUSG00000006095
Tbcc	37.2102	-0.531968	0.293125	-1.81482	0.0695523	0.553051	ENSMUSG00000036430
Tbccd1	10.4152	-0.316155	0.555987	-0.568637	0.569603		ENSMUSG00000004462
Tbcd	14.274	-0.0288096	0.409922	-0.0702806	0.94397		ENSMUSG00000039230
Tbce	21.561	0.155523	0.318437	0.488393	0.625272		ENSMUSG00000039233
Tbcel	28.0883	-0.238143	0.306446	-0.777112	0.437092	0.86287	ENSMUSG00000037287
Tbck	24.2863	0.0698889	0.321343	0.21749	0.827827	0.965618	ENSMUSG00000028030
Tbk1	51.6718	0.0232849	0.223478	0.104193	0.917016	0.987416	ENSMUSG00000020115
Tbkbp1	7.30683	0.0667438	0.595601	0.112061	0.910775		ENSMUSG00000038517
Tbl1x	64.3755	0.191157	0.242264	0.789045	0.430086	0.858668	ENSMUSG00000025246
Tbl1xr1	96.8879	-0.294219	0.190303	-1.54606	0.122091	0.642773	ENSMUSG00000027630
Tbl2	15.9041	0.115153	0.419944	0.27421	0.783923		ENSMUSG00000005374
Tbl3	13.4532	0.229109	0.447408	0.512081	0.608594		ENSMUSG00000040688
Tbp	19.626	0.35872	0.321297	1.11648	0.264218		ENSMUSG00000014767
Tbpl1	45.0016	-0.313862	0.256821	-1.2221	0.221668	0.74225	ENSMUSG00000071359
Tbr1	0.00845975	0	7.29566	0	1		ENSMUSG00000035033
Tbrg1	221.16	-0.0348949	0.139549	-0.250054	0.802545	0.962856	ENSMUSG00000011114
Tbrg4	12.3299	0.604076	0.410323	1.47219	0.140968		ENSMUSG00000000384
Tbx1	0.0157604	0	7.29566	0	1		ENSMUSG00000009097
Tbx15	0						ENSMUSG00000027868
Tbx18	0.00927814	2.08611	7.2938	0.286012	0.774869		ENSMUSG00000032419
Tbx19	0.0148452	0	7.29566	0	1		ENSMUSG00000026572
Tbx2	0.173777	2.6156	3.44199	0.75991	0.447309		ENSMUSG00000000093
Tbx21	43.5112	-0.671664	0.279803	-2.40049	0.0163733	0.375441	ENSMUSG00000001444
Tbx3	0.00623276	0	7.29566	0	1		ENSMUSG00000018604
Tbx3os1	0.0384733	2.91086	7.28104	0.399787	0.689314		ENSMUSG00000087516
Tbx4	0						ENSMUSG00000000094
Tbx6	2.50707	0.0186953	0.954356	0.0195894	0.984371		ENSMUSG00000030699
Tbxa2r	33.8673	-0.4711	0.362532	-1.29947	0.193782	0.71986	ENSMUSG00000034881
Tbxas1	13.4826	-0.446188	0.715301	-0.623777	0.532774		ENSMUSG00000029925
Tc2n	0.115845	2.08594	5.61361	0.371587	0.710201		ENSMUSG00000021187
Tcaf1	2.74636	-0.130878	1.00774	-0.129873	0.896667		ENSMUSG00000036667
Tcaf2	0.0464499	1.82659	7.29278	0.250466	0.802227		ENSMUSG00000029851
Tcaim	12.945	-0.100174	0.432737	-0.231488	0.816936		ENSMUSG00000046603
Tcam1	0.013252	0	7.29566	0	1		ENSMUSG00000020712
Tcap	0.134474	1.75533	6.23073	0.281721	0.778158		ENSMUSG00000007877
Tcea1	232.217	-0.141933	0.177233	-0.800829	0.423231	0.857864	ENSMUSG00000033813
Tcea2	2.98201	0.679952	0.782095	0.869398	0.384629		ENSMUSG00000059540
Tcea3	0.160292	1.79383	3.18903	0.562499	0.573776		ENSMUSG00000001604
Tceal1	2.89882	-0.119078	0.947296	-0.125703	0.899967		ENSMUSG00000049536
Tceal3	1.48941	1.2798	1.04651	1.22292	0.22136		ENSMUSG00000044550
Tceal5	0.170896	0.911693	2.86716	0.317977	0.750502		ENSMUSG00000054034
Tceal6	0.150428	3.64784	6.8938	0.529147	0.596703		ENSMUSG00000031409
Tceal8	3.55585	-1.4933	0.975221	-1.53124	0.125709		ENSMUSG00000051579
Tceal9	88.6423	0.457332	0.229395	1.99364	0.0461912	0.50061	ENSMUSG00000042712
Tceanc	6.45889	-1.30296	0.91099	-1.43027	0.152639		ENSMUSG00000051224
Tceanc2	29.203	0.341298	0.277744	1.22882	0.219138	0.741044	ENSMUSG00000028619
Tcerg1	77.7733	0.131362	0.20815	0.63109	0.527982	0.893924	ENSMUSG00000024498
Tcerg1l	0.0113524	2.08611	7.2938	0.286012	0.774869		ENSMUSG00000091002
Tcf12	87.384	-0.0517313	0.236246	-0.218972	0.826672	0.96463	ENSMUSG00000032228
Tcf15	0						ENSMUSG00000068079
Tcf19	15.2321	-0.22704	0.554922	-0.409138	0.682438		ENSMUSG00000050410
Tcf20	50.8271	0.196377	0.253662	0.77417	0.43883	0.86287	ENSMUSG00000041852
Tcf21	0.00304538	2.08611	7.2938	0.286012	0.774869		ENSMUSG00000045680
Tcf24	0.1429	1.49784	5.18874	0.288671	0.772833		ENSMUSG00000099032
Tcf25	228.349	-0.0521774	0.11532	-0.452457	0.650939	0.932056	ENSMUSG00000001472
Tcf3	60.4213	0.0930697	0.191057	0.487131	0.626165	0.928847	ENSMUSG00000020167
Tcf4	50.8798	-0.0320101	0.540944	-0.0591745	0.952813	0.991904	ENSMUSG00000053477
Tcf7	217.798	-0.0905368	0.404054	-0.224071	0.822702	0.964123	ENSMUSG00000000782
Tcf7l1	1.38533	2.42491	1.16465	2.0821	0.0373337		ENSMUSG00000055799
Tcf7l2	9.29549	0.084511	0.658078	0.128421	0.897816		ENSMUSG00000024985
Tcfl5	0.00909845	0	7.29566	0	1		ENSMUSG00000038932
Tchh	0.0665845	0	7.29566	0	1		ENSMUSG00000052415
Tchp	9.90518	0.221227	0.489503	0.451943	0.65131		ENSMUSG00000002486
Tcim	0.963393	-0.126367	1.56595	-0.0806964	0.935683		ENSMUSG00000056313
Tcirg1	23.8802	-0.0126854	0.349144	-0.0363328	0.971017	0.992887	ENSMUSG00000001750
Tcn2	23.057	-0.0161681	0.531546	-0.0304172	0.975734	0.99398	ENSMUSG00000020432
Tcof1	143.606	-0.0438276	0.152209	-0.287944	0.773389	0.954623	ENSMUSG00000024613
Tcp1	167.462	0.189657	0.141385	1.34142	0.179785	0.710185	ENSMUSG00000068039
Tcp10b	0.00617354	0	7.29566	0	1		ENSMUSG00000055602
Tcp11	0.833496	0.194643	1.32986	0.146363	0.883634		ENSMUSG00000062859
Tcp11l1	2.84285	1.32662	0.728508	1.82102	0.0686042		ENSMUSG00000027175
Tcp11l2	60.104	-0.20931	0.25214	-0.830132	0.406464	0.857864	ENSMUSG00000020034
Tcrg-C1	13.969	0.296528	0.830658	0.356979	0.721107
Tcrg-C2	159.77	0.598473	0.395929	1.51156	0.130645	0.651964
Tcrg-C3	1.53513	-0.00773296	1.9927	-0.00388065	0.996904
Tcrg-C4	51.557	0.258201	0.552436	0.467387	0.640223	0.931193
Tcrg-V1	8.41867	0.973339	0.697151	1.39617	0.162664
Tcrg-V3	4.49833	-1.67223	1.90372	-0.878401	0.379726
Tcrg-V4	0.770014	0.443447	1.91595	0.23145	0.816965
Tcrg-V5	0.0341509	0	7.29566	0	1
Tcrg-V6	0.579013	1.01082	1.78604	0.56596	0.571421
Tcta	7.5867	-1.53706	0.875798	-1.75504	0.0792527		ENSMUSG00000039461
Tcte1	0						ENSMUSG00000023949
Tcte2	0.105131	2.08584	5.07989	0.410606	0.681361		ENSMUSG00000038347
Tcte3	0.0314343	0	7.29566	0	1
Tctex1d1	0
Tctex1d2	11.2699	0.160745	0.466706	0.344424	0.730528
Tctex1d4	1.20768	0.270831	1.20937	0.223944	0.822801
Tctn1	1.61348	1.48041	0.994532	1.48855	0.136607		ENSMUSG00000038593
Tctn2	0.622612	0.0475311	1.47297	0.0322689	0.974258		ENSMUSG00000118662
Tctn3	2.75282	0.175699	0.840258	0.209101	0.834369		ENSMUSG00000025008
Tdg	21.8409	0.326064	0.33635	0.969419	0.332336	0.820495	ENSMUSG00000034674
Tdgf1	0.13267	1.79152	3.25735	0.549992	0.582325
Tdo2	0.60549	-0.517942	1.57335	-0.329196	0.742007		ENSMUSG00000028011
Tdp1	15.7407	0.354636	0.359703	0.985913	0.324176		ENSMUSG00000021177
Tdp2	32.4464	-0.0208405	0.282574	-0.0737522	0.941208	0.989353	ENSMUSG00000035958
Tdrd12	0.0479684	0	7.29566	0	1		ENSMUSG00000030491
Tdrd3	12.1566	0.481563	0.42856	1.12368	0.26115		ENSMUSG00000022019
Tdrd5	0.297193	-0.781105	1.82581	-0.427812	0.668788		ENSMUSG00000060985
Tdrd6	0.0508704	0	7.29566	0	1		ENSMUSG00000040140
Tdrd7	8.33542	1.34378	0.463619	2.89846	0.00375004		ENSMUSG00000035517
Tdrd9	0						ENSMUSG00000054003
Tdrkh	5.49234	0.508182	0.588003	0.864252	0.38745		ENSMUSG00000041912
Tdrp	15.6615	-1.65905	1.10559	-1.5006	0.133459		ENSMUSG00000050052
Tead1	2.70476	1.19251	0.752273	1.58521	0.112919		ENSMUSG00000055320
Tead2	2.1983	1.73115	0.992538	1.74417	0.0811297		ENSMUSG00000030796
Tead3	0.599518	0.236574	1.61641	0.146357	0.883639		ENSMUSG00000002249
Tec	29.5343	-0.294927	0.364699	-0.808686	0.418696	0.857864	ENSMUSG00000029217
Tecpr1	74.4325	-0.249809	0.24544	-1.0178	0.308773	0.809059	ENSMUSG00000066621
Tecpr2	5.15058	-0.0631367	0.679348	-0.0929371	0.925954		ENSMUSG00000021275
Tecr	215.105	-0.0892251	0.133147	-0.670122	0.50278	0.888189	ENSMUSG00000031708
Tecta	0.00666191	0	7.29566	0	1		ENSMUSG00000037705
Tectb	0.015911	0	7.29566	0	1		ENSMUSG00000024979
Tedc1	7.02217	0.615772	0.72639	0.847715	0.396597		ENSMUSG00000037466
Tedc2	4.15212	1.59636	0.648218	2.46268	0.0137901		ENSMUSG00000024118
Teddm2	1.89424	0.594306	1.00732	0.589987	0.555199		ENSMUSG00000045968
Tef	19.8249	0.565583	0.387164	1.46084	0.14406		ENSMUSG00000022389
Tefm	8.72974	-0.255776	0.517086	-0.494649	0.620848		ENSMUSG00000046909
Tek	0						ENSMUSG00000006386
Tekt1	0.189567	2.08295	2.21197	0.941671	0.346361		ENSMUSG00000020799
Tekt2	0.0840705	0	6.25314	0	1		ENSMUSG00000028845
Tekt3	0.039171	1.7519	7.29251	0.240233	0.81015		ENSMUSG00000042189
Tekt4	0.0634748	1.7519	7.29251	0.240233	0.810149		ENSMUSG00000024175
Tekt5	0.00961411	0	7.29566	0	1		ENSMUSG00000039179
Telo2	13.443	0.272791	0.581359	0.469229	0.638906		ENSMUSG00000024170
Ten1	75.0096	-0.0884559	0.22407	-0.394769	0.693013	0.942081	ENSMUSG00000020778
Tenm1	0.0621815	0	7.29566	0	1		ENSMUSG00000016150
Tenm2	0.105906	1.29974	4.97986	0.261	0.794093		ENSMUSG00000049336
Tenm3	0.817034	2.1892	1.32035	1.65804	0.0973094		ENSMUSG00000031561
Tenm4	0.265199	-0.185628	2.15227	-0.0862476	0.93127		ENSMUSG00000048078
Tent2	39.6208	0.140403	0.26718	0.5255	0.599236	0.922478	ENSMUSG00000042167
Tent4a	13.7422	-1.22676	0.597812	-2.05208	0.040162		ENSMUSG00000034575
Tent4b	36.3065	0.16857	0.232451	0.725185	0.468339	0.875371	ENSMUSG00000036779
Tent5a	101.885	-0.525254	0.233814	-2.24646	0.0246749	0.432926	ENSMUSG00000032265
Tent5b	0.00508657	0	7.29566	0	1		ENSMUSG00000046694
Tent5c	64.5186	0.184244	0.284377	0.647884	0.51706	0.889877	ENSMUSG00000044468
Tep1	18.2481	-0.637922	0.403476	-1.58107	0.113863		ENSMUSG00000006281
Tepp	0.0379997	2.08611	7.2938	0.286012	0.774869
Tepsin	5.18378	-0.242573	0.747932	-0.324325	0.745692		ENSMUSG00000025377
Terb1	0.112977	0	7.29566	0	1		ENSMUSG00000052616
Terf1	55.0004	-0.0208762	0.216771	-0.0963054	0.923278	0.988809	ENSMUSG00000025925
Terf2	33.6422	0.544351	0.222196	2.44987	0.0142909	0.350764	ENSMUSG00000031921
Terf2ip	41.3785	0.264474	0.227693	1.16154	0.245423	0.761694	ENSMUSG00000033430
Tert	0.899872	0.0185659	1.28504	0.0144476	0.988473		ENSMUSG00000021611
Tes	131.464	0.129512	0.145669	0.88908	0.37396	0.843059	ENSMUSG00000029552
Tes3-ps	0.573969	-0.079176	1.5152	-0.0522545	0.958326		ENSMUSG00000113255
Tesc	67.4069	-0.47084	0.405272	-1.16179	0.245321	0.761694	ENSMUSG00000029359
Tescl	0.0276598	0	7.29566	0	1		ENSMUSG00000055826
Tesk1	31.3968	-0.569453	0.339885	-1.67543	0.0938505	0.594374	ENSMUSG00000028458
Tesk2	3.78191	0.357249	0.698877	0.511176	0.609228		ENSMUSG00000033985
Tesmin	0.278774	0	2.51168	0	1		ENSMUSG00000024905
Tespa1	117.984	0.277087	0.277923	0.99699	0.318769	0.813039	ENSMUSG00000034833
Tet1	4.32843	-0.63669	0.845746	-0.752815	0.451561		ENSMUSG00000047146
Tet2	24.1949	0.511211	0.343897	1.48652	0.137141	0.657448	ENSMUSG00000040943
Tet3	53.4805	0.196792	0.259748	0.757629	0.448673	0.867306	ENSMUSG00000034832
Tex10	42.871	0.433419	0.236403	1.83339	0.0667443	0.546882	ENSMUSG00000028345
Tex11	0.241227	2.08532	3.71106	0.561919	0.574171		ENSMUSG00000009670
Tex12	0.0192869	1.49516	7.29171	0.20505	0.837533		ENSMUSG00000032065
Tex14	0.241713	1.58183	2.93847	0.538316	0.590359		ENSMUSG00000010342
Tex15	0.27865	0.497701	2.05964	0.241645	0.809055		ENSMUSG00000009628
Tex2	5.78116	0.121826	0.57332	0.212492	0.831723		ENSMUSG00000040548
Tex22	0.140806	1.81225	3.66339	0.494693	0.620817		ENSMUSG00000012211
Tex26	0.00508657	0	7.29566	0	1		ENSMUSG00000029660
Tex261	118.607	-0.475591	0.160182	-2.96907	0.00298705	0.170126	ENSMUSG00000014748
Tex264	45.339	-0.383723	0.253749	-1.51222	0.130479	0.651964	ENSMUSG00000040813
Tex30	36.5309	0.0247788	0.328208	0.0754973	0.939819	0.989073	ENSMUSG00000026049
Tex33	0
Tex36	0						ENSMUSG00000030976
Tex38	0.0678795	0	7.29566	0	1		ENSMUSG00000044556
Tex52	0.0831989	1.87792	7.27578	0.258106	0.796325		ENSMUSG00000079304
Tex9	14.7058	-0.320135	0.499364	-0.641086	0.521467		ENSMUSG00000090626
Tfam	82.4219	-0.0781709	0.192122	-0.406881	0.684096	0.941006	ENSMUSG00000003923
Tfap2a	1.01237	0.406728	1.17571	0.345941	0.729387		ENSMUSG00000021359
Tfap2b	0.0217024	0	7.29566	0	1		ENSMUSG00000025927
Tfap2c	0.0330254	2.08611	7.2938	0.286012	0.774869		ENSMUSG00000028640
Tfap2e	0.0222092	2.08611	7.2938	0.286012	0.774869		ENSMUSG00000042477
Tfap4	16.4746	0.114728	0.396769	0.289157	0.772461		ENSMUSG00000005718
Tfb1m	8.79883	0.908332	0.434981	2.08821	0.0367788		ENSMUSG00000036983
Tfb2m	20.7578	0.406176	0.297345	1.36601	0.171936		ENSMUSG00000026492
Tfcp2	9.61264	-0.136996	0.503116	-0.272295	0.785396		ENSMUSG00000009733
Tfcp2l1	0.193719	-0.293721	2.2024	-0.133364	0.893906		ENSMUSG00000026380
Tfdp1	44.3972	-0.202912	0.275504	-0.736511	0.46142	0.872825	ENSMUSG00000038482
Tfdp2	26.7542	0.174931	0.270174	0.647476	0.517324	0.889877	ENSMUSG00000032411
Tfe3	21.5984	-0.0266766	0.425863	-0.0626413	0.950052		ENSMUSG00000000134
Tfeb	11.8161	0.0575954	0.480638	0.119831	0.904617		ENSMUSG00000023990
Tfec	0.0448576	0	7.29566	0	1		ENSMUSG00000029553
Tff1	0.255726	0	3.07413	0	1		ENSMUSG00000024032
Tfg	45.1415	-0.382614	0.254595	-1.50284	0.132881	0.651964	ENSMUSG00000022757
Tfip11	16.8783	-0.722362	0.45495	-1.58778	0.112335		ENSMUSG00000029345
Tfpi	6.15601	0.437011	0.607051	0.719892	0.471591		ENSMUSG00000027082
Tfpi2	0.00304538	2.08611	7.2938	0.286012	0.774869		ENSMUSG00000029664
Tfpt	17.7529	-0.62568	0.425925	-1.46899	0.141836		ENSMUSG00000006335
Tfr2	0.285925	0	2.12065	0	1		ENSMUSG00000029716
Tfrc	11.7366	0.799154	0.490188	1.6303	0.103038		ENSMUSG00000022797
Tg	0.504248	3.71204	2.2812	1.62723	0.103688		ENSMUSG00000053469
Tgds	16.8065	-0.417423	0.359437	-1.16133	0.245509		ENSMUSG00000022130
Tgfa	9.29844	-0.362849	0.894092	-0.40583	0.684867		ENSMUSG00000029999
Tgfb1	114.636	-0.126004	0.159362	-0.790674	0.429134	0.858296	ENSMUSG00000002603
Tgfb1i1	0.854944	-0.268051	1.24022	-0.216131	0.828886		ENSMUSG00000030782
Tgfb2	1.21424	1.21294	0.890298	1.3624	0.173073		ENSMUSG00000039239
Tgfb3	0.282156	1.28413	2.41651	0.531397	0.595144		ENSMUSG00000021253
Tgfbi	8.57238	1.43901	0.656271	2.19271	0.028328		ENSMUSG00000035493
Tgfbr1	100.634	-0.18223	0.535984	-0.339991	0.733863	0.94892	ENSMUSG00000007613
Tgfbr2	144.897	-0.181483	0.176644	-1.02739	0.304236	0.805935	ENSMUSG00000032440
Tgfbr3	11.9256	-0.849766	0.555406	-1.52999	0.126019		ENSMUSG00000029287
Tgfbr3l	1.65361	2.1521	1.15372	1.86536	0.0621303		ENSMUSG00000089736
Tgfbrap1	19.3711	0.63335	0.310391	2.04049	0.0413016		ENSMUSG00000070939
Tgif1	19.4878	0.23659	0.404047	0.585551	0.558178		ENSMUSG00000047407
Tgif2	5.20338	-0.220867	0.742253	-0.297563	0.766036		ENSMUSG00000062175
Tgm1	0.191366	1.82609	6.92173	0.26382	0.791918		ENSMUSG00000022218
Tgm2	2.46223	0.383921	0.871021	0.440771	0.659379		ENSMUSG00000037820
Tgm3	0						ENSMUSG00000027401
Tgm4	0.0486751	0	7.29566	0	1		ENSMUSG00000025787
Tgoln1	165.406	-0.108692	0.142061	-0.765104	0.44421	0.866344	ENSMUSG00000056429
Tgs1	82.4063	0.125691	0.173318	0.725207	0.468325	0.875371	ENSMUSG00000028233
Tgtp1	11.7239	0.974679	0.437475	2.22796	0.0258829		ENSMUSG00000078922
Tgtp2	27.1849	0.732536	0.315986	2.31826	0.0204353	0.408553	ENSMUSG00000078921
Tha1	4.12521	0.816748	0.724002	1.1281	0.259277		ENSMUSG00000017713
Thada	24.7565	-0.0769828	0.347508	-0.221528	0.824681	0.964123	ENSMUSG00000024251
Thap1	15.6581	0.0610709	0.372062	0.164142	0.86962		ENSMUSG00000037214
Thap11	36.0163	-0.107649	0.264664	-0.406738	0.6842	0.941006	ENSMUSG00000036442
Thap12	54.8646	0.10539	0.250796	0.420223	0.674323	0.939997	ENSMUSG00000030753
Thap2	53.2525	-0.172297	0.213074	-0.808625	0.418731	0.857864	ENSMUSG00000020137
Thap3	122.702	0.466019	0.169478	2.74973	0.00596444	0.245919	ENSMUSG00000039759
Thap4	9.6053	0.434063	0.447736	0.969462	0.332315		ENSMUSG00000026279
Thap7	45.9948	-0.199799	0.234597	-0.851669	0.394398	0.852983	ENSMUSG00000022760
Thap8	0.251208	1.81146	2.20269	0.822387	0.410857
Thbd	0.228234	0.58649	2.54589	0.230367	0.817806		ENSMUSG00000074743
Thbs1	1.00676	-0.169946	1.52378	-0.111529	0.911197		ENSMUSG00000040152
Thbs2	0.628997	0.500487	1.3556	0.369199	0.711979		ENSMUSG00000023885
Thbs3	0.601196	-0.568044	1.63206	-0.348053	0.7278		ENSMUSG00000028047
Thbs4	0.254226	1.99313	7.04459	0.28293	0.77723		ENSMUSG00000021702
Thegl	0
Them4	11.9106	-0.230001	0.467549	-0.491929	0.62277		ENSMUSG00000028145
Them5	0						ENSMUSG00000028148
Them6	51.2178	-0.477467	0.26733	-1.78606	0.0740895	0.563999	ENSMUSG00000056665
Themis	151.914	0.118376	0.17412	0.679853	0.496598	0.885873	ENSMUSG00000049109
Themis2	5.24156	0.132965	0.704768	0.188665	0.850356		ENSMUSG00000037731
Thg1l	10.6232	0.351823	0.570372	0.61683	0.537347		ENSMUSG00000011254
Thnsl1	4.03477	-1.76849	0.975555	-1.8128	0.069862		ENSMUSG00000048550
Thnsl2	0.618973	-0.555306	1.58374	-0.35063	0.725866		ENSMUSG00000054474
Thoc1	66.1189	-0.100004	0.218326	-0.458051	0.646916	0.931902	ENSMUSG00000024287
Thoc2	111.495	0.00113162	0.190034	0.00595485	0.995249	0.998438	ENSMUSG00000037475
Thoc3	41.6501	0.0150715	0.250748	0.0601062	0.952071	0.991904	ENSMUSG00000025872
Thoc5	23.638	-0.0621509	0.337184	-0.184323	0.85376	0.97198	ENSMUSG00000034274
Thoc6	16.3337	-0.113971	0.40148	-0.283877	0.776505		ENSMUSG00000041319
Thoc7	191.879	0.0066009	0.171187	0.0385596	0.969242	0.99279	ENSMUSG00000053453
Thop1	5.96768	1.06283	0.628863	1.69008	0.0910118		ENSMUSG00000004929
Thpo	0.0319789	0	7.29566	0	1		ENSMUSG00000022847
Thra	24.3307	0.161019	0.310719	0.518212	0.60431	0.924538	ENSMUSG00000058756
Thrap3	221.528	0.313883	0.120548	2.60379	0.00921981	0.299834	ENSMUSG00000043962
Thrb	3.66063	0.101776	0.764676	0.133096	0.894117		ENSMUSG00000021779
Thrsp	8.04912	-1.05346	0.685029	-1.53783	0.124091		ENSMUSG00000035686
Thsd1	0.536931	1.3032	1.47266	0.884932	0.376193		ENSMUSG00000031480
Thsd4	0.163625	1.36609	3.82639	0.357019	0.721078		ENSMUSG00000032289
Thsd7a	0.413204	-0.494349	1.86885	-0.264521	0.791379		ENSMUSG00000032625
Thsd7b	0.17633	1.38761	2.69504	0.514875	0.60664		ENSMUSG00000042581
Thtpa	11.3349	0.019817	0.624373	0.031739	0.97468		ENSMUSG00000045691
Thumpd1	81.8021	0.23395	0.178901	1.30771	0.190972	0.718755	ENSMUSG00000030942
Thumpd2	16.3795	0.82265	0.332204	2.47634	0.0132738		ENSMUSG00000024246
Thumpd3	50.3537	0.380162	0.206897	1.83745	0.0661437	0.545412	ENSMUSG00000030264
Thy1	516.543	-0.658653	0.167083	-3.94206	8.07846e-05	0.0168705	ENSMUSG00000032011
Thyn1	40.0421	0.417255	0.245937	1.6966	0.0897731	0.589548	ENSMUSG00000035443
Tia1	79.3533	0.0128685	0.243292	0.0528931	0.957817	0.991904	ENSMUSG00000071337
Tial1	77.9154	0.0642232	0.173116	0.370983	0.71065	0.945072	ENSMUSG00000030846
Tiam1	6.0208	1.03127	0.664305	1.5524	0.120566		ENSMUSG00000002489
Tiam2	0.62055	0.0590348	1.52594	0.0386876	0.969139		ENSMUSG00000023800
Ticam1	6.1462	-0.99516	0.707516	-1.40655	0.15956		ENSMUSG00000047123
Ticam2	2.61034	0.772362	0.789721	0.978019	0.328065		ENSMUSG00000056130
Ticrr	3.24191	0.051195	1.02796	0.0498024	0.96028		ENSMUSG00000046591
Tie1	0						ENSMUSG00000033191
Tifa	10.2395	-0.348117	0.599594	-0.580587	0.561519		ENSMUSG00000046688
Tifab	9.76944	0.026399	0.608709	0.0433688	0.965408		ENSMUSG00000049625
Tigar	9.50459	-0.914833	0.561937	-1.628	0.103525		ENSMUSG00000038028
Tigd2	87.1921	-0.0375978	0.161475	-0.232839	0.815886	0.964123	ENSMUSG00000049232
Tigd3	0.446783	1.0589	1.72403	0.614198	0.539085		ENSMUSG00000044390
Tigd4	0						ENSMUSG00000047819
Tigd5	1.77731	0.242905	0.987146	0.246068	0.80563		ENSMUSG00000103906
Tigit	4.93356	1.70077	0.517731	3.28504	0.00101967		ENSMUSG00000071552
Timd4	0.143364	0.23461	3.22664	0.0727102	0.942037		ENSMUSG00000055546
Timeless	10.5413	0.324521	0.61949	0.523851	0.600382		ENSMUSG00000039994
Timm10	61.898	0.387541	0.240047	1.61444	0.106432	0.624343	ENSMUSG00000027076
Timm10b	260.924	-0.110639	0.144933	-0.763381	0.445236	0.866344	ENSMUSG00000089847
Timm13	303.253	-0.207367	0.157015	-1.32068	0.186607	0.71131	ENSMUSG00000020219
Timm17a	109.962	0.0359373	0.172411	0.208439	0.834886	0.967368	ENSMUSG00000062580
Timm17b	88.9223	-0.181919	0.218633	-0.832075	0.405366	0.857864	ENSMUSG00000031158
Timm21	38.7868	0.108823	0.253268	0.429676	0.667431	0.937431	ENSMUSG00000024645
Timm22	48.4101	-0.0187842	0.269451	-0.0697128	0.944422	0.989672	ENSMUSG00000020843
Timm23	174.038	-0.127021	0.16133	-0.787338	0.431084	0.859365	ENSMUSG00000013701
Timm29	13.0856	-0.112883	0.426385	-0.264744	0.791206		ENSMUSG00000048429
Timm44	58.2133	0.312273	0.184798	1.68981	0.0910638	0.591207	ENSMUSG00000002949
Timm50	45.0161	0.113572	0.260283	0.436339	0.662591	0.935914	ENSMUSG00000003438
Timm8a1	60.1515	0.715668	0.318771	2.24508	0.0247629	0.432926	ENSMUSG00000048007
Timm8b	117.861	-0.439485	0.187027	-2.34985	0.0187809	0.39352	ENSMUSG00000039016
Timm9	62.1007	0.448168	0.221823	2.02038	0.0433435	0.495888	ENSMUSG00000021079
Timmdc1	14.3908	-0.396094	0.479098	-0.826749	0.408379		ENSMUSG00000002846
Timp1	0.0781791	2.32109	6.44181	0.360317	0.71861		ENSMUSG00000001131
Timp2	61.7762	-0.335171	0.475706	-0.704577	0.481073	0.878389	ENSMUSG00000017466
Timp3	12.2026	-0.702599	0.718191	-0.978291	0.327931		ENSMUSG00000020044
Timp4	5.44584	-0.891379	0.701406	-1.27085	0.203783		ENSMUSG00000030317
Tinagl1	0.160515	0.138089	4.33449	0.0318583	0.974585		ENSMUSG00000028776
Tinf2	13.4563	0.722188	0.365402	1.97642	0.0481073		ENSMUSG00000007589
Tiparp	24.7454	0.221478	0.298971	0.740803	0.458813	0.871608	ENSMUSG00000034640
Tipin	65.5488	0.243051	0.285173	0.852294	0.394051	0.852983	ENSMUSG00000032397
Tiprl	113.338	0.00877659	0.172087	0.0510008	0.959325	0.991904	ENSMUSG00000040843
Tirap	4.91911	-0.32169	0.726039	-0.443076	0.657711		ENSMUSG00000032041
Tjap1	11.3247	0.377403	0.442665	0.852569	0.393899		ENSMUSG00000012296
Tjp1	27.5643	-0.134622	0.389032	-0.346044	0.72931	0.948517	ENSMUSG00000030516
Tjp2	8.85433	-0.0473738	0.536472	-0.0883062	0.929633		ENSMUSG00000024812
Tjp3	4.95138	0.15167	0.645787	0.23486	0.814317		ENSMUSG00000034917
Tk1	26.6821	1.44604	0.608025	2.37826	0.0173946	0.383977	ENSMUSG00000025574
Tk2	35.8396	-0.259949	0.261953	-0.99235	0.321027	0.813935	ENSMUSG00000035824
Tkfc	5.43462	-0.901394	0.9853	-0.914842	0.360274		ENSMUSG00000034371
Tkt	143.574	-0.0664813	0.161589	-0.411422	0.680763	0.941006	ENSMUSG00000021957
Tktl1	6.63064	-0.335931	0.594265	-0.565288	0.571878		ENSMUSG00000031397
Tktl2	0.0109682	0	7.29566	0	1		ENSMUSG00000025519
Tlcd1	8.03085	-0.253167	0.622297	-0.406827	0.684135		ENSMUSG00000019437
Tlcd2	3.39621	-0.176299	0.883034	-0.199651	0.841754		ENSMUSG00000038217
Tle1	6.5743	-0.164615	0.60873	-0.270424	0.786834		ENSMUSG00000008305
Tle2	1.58187	1.08095	1.02301	1.05664	0.290678		ENSMUSG00000034771
Tle3	56.1089	0.191445	0.233985	0.818195	0.413246	0.857864	ENSMUSG00000032280
Tle4	160.549	0.118741	0.172718	0.687489	0.491775	0.882799	ENSMUSG00000024642
Tle5	698.121	-0.30047	0.175688	-1.71025	0.0872191	0.584809	ENSMUSG00000054452
Tle6	0.241018	2.08361	2.42325	0.859844	0.389875		ENSMUSG00000034758
Tlk1	105.285	0.127704	0.162098	0.787818	0.430803	0.859275	ENSMUSG00000041997
Tlk2	34.9456	-0.00152073	0.253512	-0.00599864	0.995214	0.998438	ENSMUSG00000020694
Tll2	0.0499529	1.7519	7.29251	0.240233	0.81015		ENSMUSG00000025013
Tln1	441.991	-0.127574	0.0982475	-1.2985	0.194116	0.71986	ENSMUSG00000028465
Tln2	4.60357	-1.33609	0.976567	-1.36815	0.171266		ENSMUSG00000052698
Tlnrd1	18.3014	0.365122	0.332399	1.09845	0.272009		ENSMUSG00000070462
Tlr1	7.18343	-0.390502	0.691881	-0.564407	0.572477		ENSMUSG00000044827
Tlr11	0.0312149	2.08611	7.2938	0.286012	0.774869		ENSMUSG00000051969
Tlr12	9.76752	-0.606753	0.59818	-1.01433	0.310425		ENSMUSG00000062545
Tlr13	7.69704	0.13341	0.708426	0.188318	0.850627		ENSMUSG00000033777
Tlr2	10.234	-0.392971	0.598792	-0.656272	0.511649		ENSMUSG00000027995
Tlr3	11.5486	0.17644	0.839778	0.210104	0.833587		ENSMUSG00000031639
Tlr4	5.34942	-0.235417	0.667225	-0.35283	0.724216		ENSMUSG00000039005
Tlr5	0.370516	2.72311	1.83267	1.48587	0.137315		ENSMUSG00000079164
Tlr6	4.83857	-0.38109	0.703887	-0.541408	0.588227		ENSMUSG00000051498
Tlr7	13.975	0.74573	0.780877	0.95499	0.339583		ENSMUSG00000044583
Tlr8	0.326236	0.462289	2.45861	0.188029	0.850854		ENSMUSG00000040522
Tlr9	0.261939	0.838105	2.69492	0.310995	0.755804		ENSMUSG00000045322
Tlx2	0						ENSMUSG00000068327
Tm2d1	76.945	-0.111423	0.201913	-0.551838	0.58106	0.915348	ENSMUSG00000028563
Tm2d2	50.8105	-0.270671	0.23769	-1.13876	0.254805	0.770812	ENSMUSG00000031556
Tm2d3	71.118	-0.0420521	0.189428	-0.221995	0.824318	0.964123	ENSMUSG00000078681
Tm4sf1	0.318573	0.466291	2.32677	0.200403	0.841166		ENSMUSG00000027800
Tm4sf20	0.138662	1.4992	4.65019	0.322395	0.747154		ENSMUSG00000026149
Tm4sf4	0						ENSMUSG00000027801
Tm4sf5	1.88616	0.608393	1.19043	0.511068	0.609303		ENSMUSG00000018919
Tm6sf1	95.9813	-0.00825464	0.218472	-0.0377836	0.96986	0.99279	ENSMUSG00000038623
Tm6sf2	0.0609871	0	7.29566	0	1		ENSMUSG00000036151
Tm7sf2	2.1591	0.566617	0.904378	0.626527	0.530969		ENSMUSG00000024799
Tm7sf3	22.3747	-0.570352	0.361536	-1.57758	0.114662	0.634853	ENSMUSG00000040234
Tm9sf1	33.8913	0.0612717	0.266566	0.229856	0.818204	0.964123	ENSMUSG00000002320
Tm9sf2	119.404	-0.297181	0.19182	-1.54926	0.121318	0.640862	ENSMUSG00000025544
Tm9sf3	254.624	0.102395	0.143561	0.713249	0.475691	0.876274	ENSMUSG00000025016
Tm9sf4	47.8344	-0.0446015	0.235734	-0.189203	0.849934	0.97192	ENSMUSG00000068040
Tma16	30.6284	0.158359	0.302769	0.523034	0.60095	0.923009	ENSMUSG00000025591
Tma7	733.469	-0.345582	0.128317	-2.69318	0.00707733	0.272021	ENSMUSG00000091537
Tma7	733.469	-0.345582	0.128317	-2.69318	0.00707733	0.272021	ENSMUSG00000091537
Tmbim1	11.8172	0.483766	0.39438	1.22665	0.219954		ENSMUSG00000006301
Tmbim4	68.7079	-0.262897	0.234151	-1.12277	0.261536	0.777656	ENSMUSG00000020225
Tmbim6	404.941	-0.166195	0.110248	-1.50746	0.131692	0.651964	ENSMUSG00000023010
Tmc1	0						ENSMUSG00000024749
Tmc2	0.0194974	0	7.29566	0	1		ENSMUSG00000060332
Tmc3	0.0189696	2.08611	7.2938	0.286012	0.774869		ENSMUSG00000038540
Tmc4	1.33476	0.675147	1.09605	0.615984	0.537905		ENSMUSG00000019734
Tmc5	0.0314292	3.2938	7.28291	0.452264	0.651079		ENSMUSG00000030650
Tmc6	33.4345	-0.678933	0.366026	-1.85488	0.0636139	0.540338	ENSMUSG00000025572
Tmc7	3.04368	0.448989	0.696986	0.644186	0.519455		ENSMUSG00000042246
Tmc8	26.975	-0.0839482	0.301176	-0.278734	0.780449	0.956899	ENSMUSG00000050106
Tmcc1	33.4423	0.474831	0.324046	1.46532	0.142833	0.661359	ENSMUSG00000030126
Tmcc2	1.81757	0.3549	0.961029	0.369292	0.71191		ENSMUSG00000042066
Tmcc3	18.4929	0.0885782	0.64656	0.136999	0.891031		ENSMUSG00000020023
Tmco1	169.599	-0.206299	0.171495	-1.20294	0.228998	0.750235	ENSMUSG00000052428
Tmco3	15.2695	-0.222013	0.379318	-0.585293	0.55835		ENSMUSG00000038497
Tmco4	13.8142	0.187232	0.491346	0.38106	0.703158		ENSMUSG00000041143
Tmco5b	0						ENSMUSG00000041255
Tmco6	14.6666	-0.333058	0.413181	-0.806084	0.420195		ENSMUSG00000006850
Tmed1	11.8882	0.21156	0.439263	0.481626	0.630072		ENSMUSG00000032180
Tmed10	205.953	-0.230215	0.14346	-1.60473	0.108553	0.628543	ENSMUSG00000021248
Tmed2	290.859	-0.106801	0.116851	-0.913998	0.360718	0.83874	ENSMUSG00000029390
Tmed3	77.6222	-0.165934	0.214299	-0.774314	0.438745	0.86287	ENSMUSG00000032353
Tmed4	33.675	-0.0904991	0.271195	-0.333704	0.738603	0.949717	ENSMUSG00000004394
Tmed5	170.55	-0.148098	0.14222	-1.04134	0.297719	0.803184	ENSMUSG00000063406
Tmed7	68.3102	-0.214743	0.239604	-0.896242	0.370123	0.842045	ENSMUSG00000033184
Tmed8	13.6418	0.411736	0.396065	1.03956	0.298542		ENSMUSG00000034111
Tmed9	301.5	0.0296449	0.113769	0.260572	0.794423	0.959809	ENSMUSG00000058569
Tmeff1	3.34764	0.681287	0.893455	0.76253	0.445743		ENSMUSG00000028347
Tmeff2	3.03206	0.31462	0.921328	0.341485	0.732738		ENSMUSG00000026109
Tmem100	8.5665	-0.301118	0.700433	-0.429902	0.667267		ENSMUSG00000069763
Tmem101	15.0044	0.141721	0.379422	0.373518	0.708763		ENSMUSG00000020921
Tmem102	0.00508657	0	7.29566	0	1		ENSMUSG00000089876
Tmem104	10.0036	0.587206	0.424908	1.38196	0.166983		ENSMUSG00000045980
Tmem106a	8.87144	-0.239476	0.585458	-0.409041	0.68251		ENSMUSG00000034947
Tmem106b	94.0001	0.956724	0.187438	5.10421	3.32172e-07	0.00208106	ENSMUSG00000029571
Tmem106c	17.637	-0.391663	0.409448	-0.956564	0.338788		ENSMUSG00000052369
Tmem107	9.32993	0.506788	0.564618	0.897578	0.369411		ENSMUSG00000020895
Tmem108	21.6987	0.330921	0.898058	0.368485	0.712512	0.945072	ENSMUSG00000042757
Tmem109	36.1516	-0.422613	0.280163	-1.50845	0.131438	0.651964	ENSMUSG00000034659
Tmem11	47.483	0.0616213	0.230785	0.267008	0.789463	0.958339	ENSMUSG00000043284
Tmem115	27.7339	-0.514329	0.321321	-1.60067	0.10945	0.629084	ENSMUSG00000010045
Tmem116	0.584953	0.625979	1.63763	0.382247	0.702278		ENSMUSG00000029452
Tmem117	0.304702	3.3375	2.55235	1.30762	0.191003		ENSMUSG00000063296
Tmem119	87.8226	-0.962033	0.662273	-1.45262	0.146328	0.662284	ENSMUSG00000054675
Tmem120a	20.3709	-0.204751	0.388085	-0.527594	0.597781		ENSMUSG00000039886
Tmem120b	1.5731	1.28933	1.09071	1.1821	0.237166		ENSMUSG00000054434
Tmem121	5.70256	-0.161782	0.767422	-0.210813	0.833033		ENSMUSG00000049036
Tmem121b	0.345515	3.3484	2.37738	1.40844	0.159001		ENSMUSG00000094626
Tmem123	73.4655	-0.350425	0.197488	-1.77441	0.075995	0.568851	ENSMUSG00000050912
Tmem125	0.864019	-1.85375	1.55654	-1.19094	0.233677		ENSMUSG00000050854
Tmem126a	74.9522	-0.186739	0.2192	-0.851911	0.394264	0.852983	ENSMUSG00000030615
Tmem126b	30.5	0.0438753	0.309179	0.141909	0.887152	0.980513	ENSMUSG00000030614
Tmem127	36.7088	0.195416	0.234292	0.83407	0.404241	0.857864	ENSMUSG00000034850
Tmem128	135.414	-0.0385423	0.161993	-0.237926	0.811938	0.962856	ENSMUSG00000067365
Tmem129	12.5269	-0.296682	0.447372	-0.663168	0.507223		ENSMUSG00000019295
Tmem130	0.0212612	0	7.29566	0	1		ENSMUSG00000043388
Tmem131	28.4693	0.330485	0.282598	1.16945	0.242221	0.761041	ENSMUSG00000026116
Tmem131l	42.1731	0.111268	0.245055	0.454053	0.64979	0.931987	ENSMUSG00000033767
Tmem132a	0.956825	0.231521	1.19931	0.193045	0.846924		ENSMUSG00000024736
Tmem132b	1.63021	1.74757	1.14413	1.52743	0.126655		ENSMUSG00000070498
Tmem132c	0.101516	0.517045	5.85498	0.0883087	0.929631		ENSMUSG00000034324
Tmem132d	0.017884	2.08611	7.2938	0.286012	0.774869		ENSMUSG00000034310
Tmem132e	0						ENSMUSG00000020701
Tmem134	245.066	-0.0164368	0.130625	-0.125832	0.899865	0.982525	ENSMUSG00000024845
Tmem135	25.1973	-0.0610324	0.40647	-0.150152	0.880644	0.979028	ENSMUSG00000039428
Tmem136	0.519596	-0.893524	1.43308	-0.623498	0.532957
Tmem138	12.6814	-0.00149049	0.444667	-0.00335193	0.997326		ENSMUSG00000024666
Tmem140	17.1027	0.845344	0.337257	2.50653	0.0121923		ENSMUSG00000057137
Tmem141	9.96336	0.236096	0.64481	0.366148	0.714254		ENSMUSG00000026939
Tmem143	7.86087	0.520753	0.540932	0.962695	0.3357		ENSMUSG00000002781
Tmem144	6.36045	-1.08751	0.717999	-1.51464	0.129864		ENSMUSG00000027956
Tmem145	0.0263968	0	7.29566	0	1		ENSMUSG00000043843
Tmem147	71.6078	0.07291	0.194354	0.375141	0.707556	0.944277	ENSMUSG00000006315
Tmem147os	0.999858	0.430277	1.16917	0.368019	0.712859		ENSMUSG00000109224
Tmem147os	0.999858	0.430277	1.16917	0.368019	0.712859		ENSMUSG00000097320
Tmem14a	5.46659	-0.854815	0.727893	-1.17437	0.240248		ENSMUSG00000025933
Tmem14c	214.98	-0.165582	0.162526	-1.01881	0.308295	0.809019	ENSMUSG00000021361
Tmem150a	2.57236	0.672366	0.867845	0.774754	0.438485		ENSMUSG00000055912
Tmem150b	0.329754	1.93991	2.45468	0.790291	0.429358		ENSMUSG00000046456
Tmem150c	0.342166	0.765692	1.81512	0.421841	0.673141		ENSMUSG00000050640
Tmem151a	3.3879	-0.677489	0.898754	-0.75381	0.450964		ENSMUSG00000061451
Tmem151b	0.172198	1.61251	3.01124	0.535497	0.592306		ENSMUSG00000096847
Tmem154	41.152	0.0764202	0.294679	0.259334	0.795378	0.960266	ENSMUSG00000056498
Tmem156	14.0667	-0.297505	0.452733	-0.657131	0.511097		ENSMUSG00000037913
Tmem158	1.37001	1.54796	1.35032	1.14637	0.251644		ENSMUSG00000054871
Tmem159	15.7135	0.287129	0.344752	0.832856	0.404926
Tmem160	229.094	0.0871529	0.215617	0.404203	0.686063	0.94114	ENSMUSG00000019158
Tmem161a	17.504	-0.420095	0.378839	-1.1089	0.267473		ENSMUSG00000002342
Tmem161b	19.0056	0.217223	0.331146	0.655973	0.511841		ENSMUSG00000035762
Tmem163	14.3347	-0.931313	0.525582	-1.77197	0.0764003		ENSMUSG00000026347
Tmem164	13.1797	0.0907476	0.447654	0.202718	0.839355		ENSMUSG00000047045
Tmem165	63.4641	0.0175192	0.195449	0.0896353	0.928577	0.988809	ENSMUSG00000029234
Tmem167	246.702	0.0422978	0.125352	0.337433	0.73579	0.949673	ENSMUSG00000012422
Tmem167b	17.8615	-0.317009	0.352297	-0.899833	0.368209		ENSMUSG00000068732
Tmem168	29.0937	0.106632	0.28881	0.36921	0.711971	0.945072	ENSMUSG00000029569
Tmem169	0.174717	3.12965	7.27349	0.430281	0.666991		ENSMUSG00000026188
Tmem17	0.961316	-0.482963	1.26931	-0.380493	0.70358		ENSMUSG00000049904
Tmem170	5.14467	-0.0558896	0.655906	-0.0852097	0.932095		ENSMUSG00000031953
Tmem170b	11.4911	0.252991	0.435026	0.581553	0.560868		ENSMUSG00000087370
Tmem171	3.62784	-0.187468	0.734691	-0.255166	0.798595		ENSMUSG00000052485
Tmem173	72.2528	-0.405194	0.20944	-1.93466	0.0530326	0.514318
Tmem175	15.6775	-0.256015	0.363121	-0.705041	0.480785		ENSMUSG00000013495
Tmem176a	59.7245	-0.0918778	0.302331	-0.303898	0.761206	0.952343	ENSMUSG00000023367
Tmem176b	80.7377	0.0102224	0.287088	0.0356071	0.971596	0.992993	ENSMUSG00000029810
Tmem177	6.88981	0.320293	0.534266	0.599501	0.548839		ENSMUSG00000036975
Tmem178	0.0460056	2.08611	7.2938	0.286012	0.774869		ENSMUSG00000024245
Tmem178b	1.33451	0.098563	1.16691	0.0844649	0.932687		ENSMUSG00000057716
Tmem179	0.110474	3.2938	7.28291	0.452265	0.651078		ENSMUSG00000054013
Tmem179b	127.309	0.0483414	0.146525	0.32992	0.74146	0.949717	ENSMUSG00000118346
Tmem18	13.8479	-1.26364	0.547831	-2.30663	0.0210757		ENSMUSG00000043061
Tmem181a	10.6992	-0.929579	0.574835	-1.61712	0.105852		ENSMUSG00000038141
Tmem182	0						ENSMUSG00000079588
Tmem183a	32.1641	0.107022	0.282467	0.378882	0.704775	0.944277	ENSMUSG00000042305
Tmem184a	0.0173923	0	7.29566	0	1		ENSMUSG00000036687
Tmem184b	14.8043	0.113878	0.39564	0.287833	0.773475		ENSMUSG00000009035
Tmem184c	11.0469	-0.178842	0.444394	-0.40244	0.68736		ENSMUSG00000031617
Tmem185a	11.8486	-0.173787	0.464703	-0.373974	0.708424		ENSMUSG00000073139
Tmem185b	17.2669	-0.57306	0.390609	-1.46709	0.14235		ENSMUSG00000098923
Tmem186	7.90408	0.0404663	0.533881	0.0757964	0.939581		ENSMUSG00000043140
Tmem189	44.1732	-0.197033	0.240117	-0.820569	0.411892	0.857864
Tmem19	22.7337	-0.0729197	0.313953	-0.232263	0.816334	0.964123	ENSMUSG00000069520
Tmem191c	21.9368	-0.156933	0.428095	-0.366584	0.713929	0.945072
Tmem192	53.4738	0.0423224	0.232657	0.181909	0.855654	0.973076	ENSMUSG00000025521
Tmem196	0.169783	-0.0709255	3.46967	-0.0204416	0.983691		ENSMUSG00000048004
Tmem198	0.374903	0.52299	1.69063	0.309347	0.757058		ENSMUSG00000051703
Tmem198b	2.45946	0.271908	0.909556	0.298946	0.764981		ENSMUSG00000047090
Tmem199	29.4406	0.0512989	0.297738	0.172296	0.863205	0.976033	ENSMUSG00000051232
Tmem200a	0.00617354	0	7.29566	0	1		ENSMUSG00000049420
Tmem200c	0.252093	0.942322	1.93131	0.487919	0.625607		ENSMUSG00000095407
Tmem201	8.58303	-0.192291	0.525841	-0.365683	0.714602		ENSMUSG00000044700
Tmem202	0.252707	1.16007	2.30428	0.503442	0.614653		ENSMUSG00000049526
Tmem203	30.2112	0.308118	0.28986	1.06299	0.287786	0.797163	ENSMUSG00000078201
Tmem204	1.482	-0.519042	1.21074	-0.428698	0.668143		ENSMUSG00000024168
Tmem205	9.14198	0.11871	0.429588	0.276335	0.78229		ENSMUSG00000040883
Tmem208	111.868	-0.0789315	0.172941	-0.456408	0.648096	0.931902	ENSMUSG00000014856
Tmem209	24.4018	0.507137	0.328509	1.54375	0.122648	0.643004	ENSMUSG00000029782
Tmem210	0						ENSMUSG00000026963
Tmem212	1.03892	1.69846	1.44189	1.17794	0.238819		ENSMUSG00000043164
Tmem214	19.2505	-0.123662	0.375915	-0.328963	0.742184		ENSMUSG00000038828
Tmem216	9.11406	0.239425	0.453533	0.527911	0.597561		ENSMUSG00000024667
Tmem217	0.224407	0.592515	2.17512	0.272406	0.78531		ENSMUSG00000079580
Tmem218	12.0822	0.31615	0.405318	0.780004	0.435388		ENSMUSG00000032121
Tmem219	54.013	-0.240908	0.22751	-1.05889	0.289649	0.798397	ENSMUSG00000060538
Tmem220	3.25123	0.57398	0.760658	0.754584	0.450499		ENSMUSG00000050270
Tmem221	2.1042	0.152539	0.949036	0.160731	0.872305		ENSMUSG00000043664
Tmem222	39.9001	-0.331551	0.291041	-1.13919	0.254623	0.770643	ENSMUSG00000028857
Tmem223	91.2693	-0.244138	0.220054	-1.10944	0.267239	0.780587	ENSMUSG00000117924
Tmem229a	5.83536	-0.320605	0.76044	-0.421605	0.673313		ENSMUSG00000048022
Tmem229b	27.1448	-0.0115495	0.298932	-0.0386359	0.969181	0.99279	ENSMUSG00000046157
Tmem230	55.6341	-0.581154	0.226962	-2.56057	0.01045	0.31888	ENSMUSG00000027341
Tmem231	1.34	1.69145	1.04325	1.62133	0.104947		ENSMUSG00000031951
Tmem232	0.0154728	0	7.29566	0	1		ENSMUSG00000045036
Tmem234	243.174	-0.0993079	0.136982	-0.724971	0.46847	0.875371	ENSMUSG00000028797
Tmem236	0						ENSMUSG00000061531
Tmem237	11.9735	-0.247196	0.46158	-0.535543	0.592275		ENSMUSG00000038079
Tmem238	49.0855	-0.313425	0.248972	-1.25887	0.208076	0.731504	ENSMUSG00000030431
Tmem240	6.48547	0.509991	0.598452	0.852182	0.394113		ENSMUSG00000084845
Tmem241	6.83414	-0.585173	0.656759	-0.891001	0.372929		ENSMUSG00000049411
Tmem242	27.8432	-0.0407729	0.332019	-0.122803	0.902263	0.983015	ENSMUSG00000004945
Tmem243	102.194	0.274913	0.19411	1.41627	0.156696	0.677578	ENSMUSG00000079659
Tmem245	32.1598	0.353218	0.299214	1.18049	0.237807	0.757578	ENSMUSG00000055296
Tmem246	1.26564	-0.00515061	1.21518	-0.00423858	0.996618
Tmem248	35.8947	-0.0812217	0.244442	-0.332274	0.739683	0.949717	ENSMUSG00000053094
Tmem25	0.305152	1.57678	2.50777	0.628757	0.529508		ENSMUSG00000002032
Tmem250-ps	12.876	-0.374934	0.447975	-0.836953	0.402619
Tmem251	49.3771	-0.162403	0.222514	-0.729855	0.465479	0.875371
Tmem253	0.125725	1.50595	3.353	0.449135	0.653335		ENSMUSG00000072571
Tmem254a	1.04078	-0.580927	1.40206	-0.414339	0.678626
Tmem255a	1.15866	0.0490597	1.23518	0.0397187	0.968317		ENSMUSG00000036502
Tmem255b	0						ENSMUSG00000038457
Tmem256	198.674	0.0137915	0.174194	0.0791731	0.936895	0.988809	ENSMUSG00000070394
Tmem258	383.984	-0.301974	0.124126	-2.43281	0.0149821	0.358255	ENSMUSG00000036372
Tmem259	31.3727	-0.297467	0.3088	-0.963302	0.335396	0.821454	ENSMUSG00000013858
Tmem26	0.0252322	1.7519	7.29251	0.240233	0.81015		ENSMUSG00000060044
Tmem260	24.9375	0.138318	0.341215	0.405369	0.685206	0.941006	ENSMUSG00000036339
Tmem262	0.0806953	0	5.46422	0	1		ENSMUSG00000047733
Tmem263	24.9751	0.716227	0.323675	2.2128	0.0269117	0.447245	ENSMUSG00000060935
Tmem265	12.009	0.797256	0.365368	2.18206	0.0291048		ENSMUSG00000106715
Tmem266	0.0217024	0	7.29566	0	1		ENSMUSG00000032313
Tmem267	4.51915	0.884637	0.598284	1.47862	0.139241		ENSMUSG00000074634
Tmem268	13.9698	-0.169719	0.431755	-0.393091	0.694252		ENSMUSG00000045917
Tmem273	13.5784	-0.538644	0.509871	-1.05643	0.290771		ENSMUSG00000041707
Tmem28	0.0741225	1.49517	7.29171	0.205051	0.837533
Tmem29	22.8386	0.0748528	0.315317	0.237389	0.812355	0.962856	ENSMUSG00000041353
Tmem30a	129.625	-0.0994459	0.168422	-0.590458	0.554884	0.908904	ENSMUSG00000032328
Tmem30b	0.111324	1.49702	5.62909	0.265943	0.790283		ENSMUSG00000034435
Tmem30c	0.0302958	0	7.29566	0	1		ENSMUSG00000022753
Tmem33	59.6196	0.0226633	0.226248	0.10017	0.920209	0.987989	ENSMUSG00000037720
Tmem35a	0.261552	1.27774	2.1586	0.591928	0.553899		ENSMUSG00000033578
Tmem35b	10.4963	-0.661053	0.583351	-1.1332	0.25713		ENSMUSG00000070737
Tmem37	32.0491	-0.505509	0.495108	-1.02101	0.307251	0.808315	ENSMUSG00000050777
Tmem38a	1.31723	1.03684	1.13014	0.917438	0.358913		ENSMUSG00000031791
Tmem38b	14.9741	0.37661	0.313423	1.2016	0.229517		ENSMUSG00000028420
Tmem39a	11.6044	-0.0425924	0.442267	-0.0963048	0.923278		ENSMUSG00000002845
Tmem39b	11.4899	0.0964608	0.436954	0.220757	0.825281		ENSMUSG00000053730
Tmem40	0.110328	1.7538	6.64071	0.264098	0.791704		ENSMUSG00000059900
Tmem41a	9.33447	-0.549669	0.619322	-0.887534	0.374792		ENSMUSG00000022856
Tmem41b	22.7549	-0.284346	0.346269	-0.821171	0.411549	0.857864	ENSMUSG00000047554
Tmem42	31.9752	-0.148387	0.328122	-0.452231	0.651103	0.932056	ENSMUSG00000066233
Tmem43	18.1911	-0.363479	0.377566	-0.962692	0.335702		ENSMUSG00000030095
Tmem44	2.11341	-0.378979	1.03878	-0.36483	0.715238		ENSMUSG00000022537
Tmem45a	0.0556869	1.8266	7.29278	0.250467	0.802227		ENSMUSG00000022754
Tmem45a2	0						ENSMUSG00000046748
Tmem45b	0						ENSMUSG00000041737
Tmem47	9.87989	-0.800791	0.646825	-1.23803	0.215703		ENSMUSG00000025666
Tmem50a	449.522	-0.131567	0.1227	-1.07226	0.283602	0.795424	ENSMUSG00000028822
Tmem50b	16.75	-0.296286	0.413786	-0.716037	0.473969		ENSMUSG00000022964
Tmem51	3.98048	0.565172	0.736394	0.767486	0.442792		ENSMUSG00000040616
Tmem51os1	0.0833989	1.8266	7.29278	0.250466	0.802227		ENSMUSG00000073728
Tmem52	0.757242	0.144012	1.16074	0.124069	0.901261		ENSMUSG00000023153
Tmem53	0.550717	1.22611	1.6064	0.763269	0.445303		ENSMUSG00000048772
Tmem56	0.537669	-1.04598	1.53524	-0.681313	0.495673
Tmem59	310.293	-0.296163	0.142316	-2.08103	0.0374312	0.492253	ENSMUSG00000028618
Tmem59l	0.217471	0.291118	2.45155	0.118749	0.905474		ENSMUSG00000035964
Tmem60	59.7516	-0.178352	0.199277	-0.894995	0.37079	0.842053	ENSMUSG00000045435
Tmem62	9.5308	-0.208142	0.53233	-0.391003	0.695795		ENSMUSG00000054484
Tmem63a	27.9882	-0.187585	0.317722	-0.590407	0.554918	0.908904	ENSMUSG00000026519
Tmem63b	9.512	-0.204923	0.496992	-0.412327	0.6801		ENSMUSG00000036026
Tmem64	19.7781	0.327773	0.363888	0.900752	0.36772		ENSMUSG00000043252
Tmem65	22.9747	0.116158	0.321199	0.36164	0.717621	0.945072	ENSMUSG00000062373
Tmem67	2.51501	0.636414	0.914965	0.695561	0.486704		ENSMUSG00000049488
Tmem68	17.8665	-0.621403	0.39143	-1.58752	0.112395		ENSMUSG00000028232
Tmem69	5.98062	0.34418	0.524154	0.656638	0.511414		ENSMUSG00000055900
Tmem70	38.0463	0.0288918	0.24218	0.119299	0.905039	0.983015	ENSMUSG00000025940
Tmem71	97.4654	0.0240418	0.267375	0.0899178	0.928353	0.988809	ENSMUSG00000036944
Tmem72	0.1208	3.01976	5.52333	0.546728	0.584566		ENSMUSG00000048108
Tmem74	0.00304538	2.08611	7.2938	0.286012	0.774869		ENSMUSG00000054409
Tmem74b	0.0226172	0	7.29566	0	1		ENSMUSG00000044364
Tmem74bos	0.00304538	2.08611	7.2938	0.286012	0.774869		ENSMUSG00000087035
Tmem79	2.35363	0.794951	0.860615	0.923701	0.355642		ENSMUSG00000001420
Tmem8	10.5058	0.607519	0.414196	1.46674	0.142446
Tmem80	34.8057	-0.137956	0.294599	-0.468283	0.639582	0.931193	ENSMUSG00000025505
Tmem81	2.66701	-0.468325	0.903438	-0.518381	0.604193		ENSMUSG00000048174
Tmem82	0.596545	1.42293	1.38879	1.02458	0.305561		ENSMUSG00000043085
Tmem86a	16.0688	-0.362226	0.658982	-0.549675	0.582542		ENSMUSG00000010307
Tmem86b	1.93209	0.348219	1.07548	0.32378	0.746105		ENSMUSG00000045282
Tmem87a	25.9903	0.501095	0.251756	1.9904	0.046547	0.501505	ENSMUSG00000033808
Tmem87b	17.4647	0.21531	0.405736	0.530666	0.595651		ENSMUSG00000014353
Tmem88	0.227531	2.63886	2.87378	0.918253	0.358486		ENSMUSG00000045377
Tmem88b	9.941	-0.506213	0.956222	-0.529388	0.596536		ENSMUSG00000073680
Tmem89	0.157155	1.76251	4.99634	0.35276	0.724268		ENSMUSG00000025652
Tmem8b	1.68705	0.345514	0.998707	0.345961	0.729372		ENSMUSG00000078716
Tmem9	17.1364	-0.64797	0.409132	-1.58377	0.113246		ENSMUSG00000026411
Tmem91	1.90778	1.44587	1.01484	1.42472	0.154239		ENSMUSG00000061702
Tmem94	16.9202	-0.25079	0.380749	-0.658676	0.510104		ENSMUSG00000020747
Tmem95	0						ENSMUSG00000094845
Tmem97	14.4046	-0.247283	0.527522	-0.468764	0.639239		ENSMUSG00000037278
Tmem98	1.20874	-2.53556	1.3493	-1.87917	0.0602207		ENSMUSG00000035413
Tmem9b	93.9513	-0.216624	0.184045	-1.17702	0.239188	0.758045	ENSMUSG00000031021
Tmf1	66.003	0.0173211	0.18782	0.0922218	0.926522	0.988809	ENSMUSG00000030059
Tmie	6.76989	0.575264	0.673057	0.854703	0.392716		ENSMUSG00000049555
Tmigd1	0.0267889	0	7.29566	0	1		ENSMUSG00000020839
Tmigd3	0.226582	2.71975	3.5865	0.758331	0.448253		ENSMUSG00000074344
Tmlhe	2.18595	1.20669	0.939135	1.28489	0.19883
Tmod1	3.03473	0.195899	0.80086	0.244611	0.806757		ENSMUSG00000028328
Tmod2	7.77147	0.105961	0.67743	0.156416	0.875705		ENSMUSG00000032186
Tmod3	140.944	0.17301	0.154713	1.11827	0.263454	0.778188	ENSMUSG00000058587
Tmod4	0.104679	2.08597	5.80378	0.359416	0.719284		ENSMUSG00000005628
Tmpo	170.301	0.378965	0.214772	1.7645	0.0776485	0.57064	ENSMUSG00000019961
Tmppe	0.527592	2.38668	1.29632	1.84111	0.0656052		ENSMUSG00000079260
Tmprss11d	0						ENSMUSG00000061259
Tmprss13	0.302061	0	2.7001	0	1		ENSMUSG00000037129
Tmprss2	0						ENSMUSG00000000385
Tmprss3	0.064876	0	7.29566	0	1		ENSMUSG00000024034
Tmprss4	0.0340796	1.00837	7.28782	0.138363	0.889953		ENSMUSG00000032091
Tmprss5	0.373308	1.03373	1.69987	0.608124	0.543105		ENSMUSG00000032268
Tmprss7	0.14763	1.10022	3.95157	0.278425	0.780686		ENSMUSG00000033177
Tmsb10	9866.2	-0.216569	0.175533	-1.23378	0.217284	0.739428	ENSMUSG00000079523
Tmsb15b1	30.8582	0.166558	0.292267	0.569883	0.568757	0.911554	ENSMUSG00000089768
Tmsb15b2	41.5522	-0.00255134	0.264596	-0.00964238	0.992307	0.998438	ENSMUSG00000089996
Tmsb4x	23989.6	-0.0502297	0.184444	-0.27233	0.785368	0.957198	ENSMUSG00000049775
Tmtc1	0.148645	1.79012	3.30128	0.542249	0.587647		ENSMUSG00000030306
Tmtc2	1.32569	1.18399	0.969962	1.22066	0.222215		ENSMUSG00000036019
Tmtc3	5.05201	-0.0395145	0.707694	-0.0558356	0.955473		ENSMUSG00000036676
Tmtc4	11.3551	-0.248151	0.477671	-0.519502	0.603411		ENSMUSG00000041594
Tmub1	24.8315	-0.212057	0.306949	-0.690855	0.489656	0.882283	ENSMUSG00000028958
Tmub2	18.5272	-0.164333	0.379013	-0.433582	0.664592		ENSMUSG00000034757
Tmx1	63.7269	-0.0289032	0.195463	-0.147871	0.882445	0.979365	ENSMUSG00000021072
Tmx2	36.8391	-0.254966	0.269636	-0.945594	0.344356	0.829446	ENSMUSG00000050043
Tmx3	77.4294	-0.0556192	0.192465	-0.288983	0.772594	0.954623	ENSMUSG00000024614
Tmx4	77.1586	0.0394778	0.183972	0.214586	0.83009	0.966638	ENSMUSG00000034723
Tnc	0.116758	1.49867	4.83528	0.309946	0.756602		ENSMUSG00000028364
Tnf	15.0868	-0.313031	0.426709	-0.733593	0.463197		ENSMUSG00000024401
Tnfaip1	13.0549	-0.188422	0.463381	-0.406624	0.684284		ENSMUSG00000017615
Tnfaip2	2.11668	-0.540117	0.98236	-0.549816	0.582446		ENSMUSG00000021281
Tnfaip3	34.6713	1.13046	0.279265	4.04799	5.16603e-05	0.0137731	ENSMUSG00000019850
Tnfaip6	3.446	0.0835982	0.970308	0.0861564	0.931342		ENSMUSG00000053475
Tnfaip8	233.055	0.155552	0.151398	1.02744	0.304215	0.805935	ENSMUSG00000062210
Tnfaip8l1	10.6873	0.594952	0.548652	1.08439	0.278193		ENSMUSG00000044469
Tnfaip8l2	127.085	-0.179167	0.18778	-0.954136	0.340015	0.825016	ENSMUSG00000013707
Tnfaip8l3	0						ENSMUSG00000074345
Tnfrsf10b	1.77435	0.842707	1.27251	0.662239	0.507818		ENSMUSG00000022074
Tnfrsf11a	6.67553	-0.0748558	0.758516	-0.0986871	0.921387		ENSMUSG00000026321
Tnfrsf11b	0.0354023	1.49517	7.29171	0.20505	0.837533		ENSMUSG00000063727
Tnfrsf12a	2.97213	-2.59748	1.25405	-2.07127	0.0383331		ENSMUSG00000023905
Tnfrsf13b	20.2009	-0.988868	0.488309	-2.02509	0.0428585		ENSMUSG00000010142
Tnfrsf13c	3.30962	-1.07575	1.04785	-1.02663	0.304595		ENSMUSG00000068105
Tnfrsf14	2.67972	-0.441113	1.01794	-0.433338	0.664769		ENSMUSG00000042333
Tnfrsf17	3.74553	-0.873134	0.879108	-0.993204	0.320611		ENSMUSG00000022496
Tnfrsf18	123.657	0.284701	0.203889	1.39635	0.162608	0.682221	ENSMUSG00000041954
Tnfrsf19	1.67785	0.497692	0.955023	0.521131	0.602276		ENSMUSG00000060548
Tnfrsf1a	44.0041	-0.220517	0.276385	-0.797862	0.424951	0.857864	ENSMUSG00000030341
Tnfrsf1b	51.2993	0.1233	0.202149	0.609944	0.541899	0.89886	ENSMUSG00000028599
Tnfrsf21	9.5882	-0.817129	0.904952	-0.902953	0.366551		ENSMUSG00000023915
Tnfrsf22	3.36666	-0.275597	1.08979	-0.25289	0.800353		ENSMUSG00000010751
Tnfrsf23	1.57897	1.18262	1.24835	0.947344	0.343464		ENSMUSG00000037613
Tnfrsf25	5.57441	0.0215593	1.11103	0.0194047	0.984518		ENSMUSG00000024793
Tnfrsf26	11.4079	0.0362542	0.711548	0.0509512	0.959364		ENSMUSG00000045362
Tnfrsf4	9.42814	-0.160473	1.00292	-0.160005	0.872877		ENSMUSG00000029075
Tnfrsf8	0.189117	2.12496	3.0692	0.69235	0.488718		ENSMUSG00000028602
Tnfrsf9	8.98698	0.365201	0.725009	0.50372	0.614458		ENSMUSG00000028965
Tnfsf10	78.4129	-0.0112926	0.233208	-0.0484228	0.961379	0.991904	ENSMUSG00000039304
Tnfsf11	5.28892	0.942293	0.56249	1.67522	0.0938916		ENSMUSG00000022015
Tnfsf12	6.05392	-0.437307	0.729976	-0.59907	0.549126		ENSMUSG00000097328
Tnfsf13	2.15824	1.23893	0.994087	1.24629	0.212656		ENSMUSG00000089669
Tnfsf13b	10.924	-0.455314	0.527214	-0.863623	0.387795		ENSMUSG00000031497
Tnfsf13os	0.137905	2.60984	3.64999	0.715026	0.474593		ENSMUSG00000085890
Tnfsf14	12.7486	-0.0509904	0.511338	-0.0997194	0.920567		ENSMUSG00000005824
Tnfsf18	0.0185206	0	7.29566	0	1		ENSMUSG00000066755
Tnfsf4	1.93862	1.06398	1.13952	0.933713	0.350452		ENSMUSG00000026700
Tnfsf8	56.7088	0.676878	0.467529	1.44778	0.147679	0.662284	ENSMUSG00000028362
Tnfsf9	7.75995	-2.23835	0.970862	-2.30553	0.021137		ENSMUSG00000035678
Tnik	62.2154	0.262342	0.228123	1.15001	0.250142	0.765483	ENSMUSG00000027692
Tnip1	43.7542	-0.248499	0.288166	-0.862344	0.388498	0.851673	ENSMUSG00000020400
Tnip2	7.41552	-0.309563	0.599826	-0.516088	0.605793		ENSMUSG00000059866
Tnip3	4.23005	0.259356	0.906534	0.286096	0.774805		ENSMUSG00000044162
Tnk1	0.014185	0	7.29566	0	1		ENSMUSG00000001583
Tnk2	31.5056	-0.30726	0.300282	-1.02324	0.306195	0.807721	ENSMUSG00000022791
Tnks	22.8218	0.131865	0.329903	0.399708	0.689372	0.942081	ENSMUSG00000031529
Tnks1bp1	9.26589	-0.303279	0.4804	-0.631305	0.527841		ENSMUSG00000033955
Tnks2	117.092	0.401305	0.159822	2.51095	0.0120406	0.330753	ENSMUSG00000024811
Tnnc1	0.0627304	0	7.29566	0	1		ENSMUSG00000091898
Tnnc2	0.00666191	0	7.29566	0	1		ENSMUSG00000017300
Tnni1	0.609742	0.486732	1.5655	0.310912	0.755867		ENSMUSG00000026418
Tnni2	1.79507	1.86963	1.04163	1.7949	0.072669		ENSMUSG00000031097
Tnni3	0.286444	1.00344	1.80562	0.555729	0.578396		ENSMUSG00000035458
Tnnt1	4.68725	0.901526	0.818143	1.10192	0.270497		ENSMUSG00000064179
Tnnt2	0.0163692	2.08611	7.2938	0.286012	0.774869		ENSMUSG00000026414
Tnnt3	0.667461	0.576948	1.45865	0.395536	0.692447		ENSMUSG00000061723
Tnp2	9.60022	0.767083	0.631575	1.21456	0.224536		ENSMUSG00000043050
Tnpo1	49.777	-0.0544558	0.224638	-0.242416	0.808458	0.962856	ENSMUSG00000009470
Tnpo2	16.1041	-0.166726	0.40282	-0.413897	0.67895		ENSMUSG00000031691
Tnpo3	55.6446	0.23591	0.217918	1.08256	0.279003	0.791909	ENSMUSG00000012535
Tnr	0.118438	1.76995	4.2835	0.413202	0.679458		ENSMUSG00000015829
Tnrc18	46.0331	0.399947	0.236822	1.68881	0.0912559	0.591229	ENSMUSG00000039477
Tnrc6a	117.641	0.00990023	0.180004	0.055	0.956138	0.991904	ENSMUSG00000052707
Tnrc6b	199.322	0.311497	0.130748	2.38242	0.0171994	0.383977	ENSMUSG00000047888
Tnrc6c	146.965	-0.0853679	0.148583	-0.574548	0.565597	0.910916	ENSMUSG00000025571
Tns1	6.88188	0.298935	0.625259	0.478097	0.632581		ENSMUSG00000055322
Tns2	0.980188	1.96664	1.30857	1.5029	0.132865		ENSMUSG00000037003
Tns3	9.7649	0.249678	0.580508	0.430102	0.667121		ENSMUSG00000020422
Tns4	0.697116	-0.229962	1.41334	-0.162708	0.870749		ENSMUSG00000017607
Tnxb	0						ENSMUSG00000033327
Tob1	20.518	-0.683851	0.499587	-1.36883	0.171052		ENSMUSG00000037573
Tob2	53.7895	0.218574	0.243197	0.898752	0.368785	0.841192	ENSMUSG00000048546
Toe1	22.7908	-0.0829163	0.325127	-0.255027	0.798702	0.961736	ENSMUSG00000028688
Togaram1	25.5899	-0.0659032	0.282418	-0.233354	0.815487	0.963978	ENSMUSG00000035614
Togaram2	0.0797909	0	7.29566	0	1		ENSMUSG00000045761
Tollip	16.8604	-0.0992919	0.354576	-0.28003	0.779454		ENSMUSG00000025139
Tom1	7.52687	-0.0331471	0.552116	-0.0600364	0.952127		ENSMUSG00000042870
Tom1l1	2.71458	-1.64121	1.20178	-1.36564	0.172052		ENSMUSG00000020541
Tom1l2	5.59991	-0.388413	0.654668	-0.593298	0.552982		ENSMUSG00000000538
Tomm20	365.63	-0.0702768	0.13528	-0.519493	0.603417	0.923881	ENSMUSG00000093904
Tomm20l	0.0267246	0	7.29566	0	1		ENSMUSG00000021078
Tomm22	288.173	-0.145272	0.146661	-0.990532	0.321914	0.814537	ENSMUSG00000022427
Tomm34	69.6424	-0.0515175	0.188475	-0.273339	0.784593	0.957031	ENSMUSG00000018322
Tomm40	68.0038	0.169454	0.21832	0.776172	0.437647	0.86287	ENSMUSG00000002984
Tomm40l	13.1626	0.471622	0.407354	1.15777	0.246959		ENSMUSG00000005674
Tomm5	225.442	-0.159143	0.151526	-1.05027	0.293594	0.799424	ENSMUSG00000078713
Tomm6	461.265	-0.249611	0.142797	-1.74801	0.080463	0.574619	ENSMUSG00000033475
Tomm6os	0.282785	0.825875	2.13067	0.387613	0.698302		ENSMUSG00000084880
Tomm7	877.342	-0.408365	0.140208	-2.91257	0.00358469	0.192302	ENSMUSG00000028998
Tomm70a	81.9582	-0.0888994	0.19312	-0.460332	0.645278	0.931902	ENSMUSG00000022752
Tomt	0.0453177	1.49516	7.29171	0.20505	0.837533		ENSMUSG00000078630
Tonsl	4.61659	-0.409865	0.761663	-0.538119	0.590495		ENSMUSG00000059323
Top1	288.696	-0.161762	0.143946	-1.12377	0.26111	0.777477	ENSMUSG00000070544
Top1mt	7.20787	0.348107	0.559083	0.622639	0.533522		ENSMUSG00000000934
Top2a	180.926	0.870925	0.449756	1.93644	0.0528136	0.513584	ENSMUSG00000020914
Top2b	190.578	0.0452483	0.157144	0.287941	0.773392	0.954623	ENSMUSG00000017485
Top3a	9.6344	-0.710169	0.597651	-1.18827	0.234728		ENSMUSG00000002814
Top3b	25.9937	0.0621335	0.278564	0.223049	0.823497	0.964123	ENSMUSG00000022779
Topbp1	66.3461	0.607601	0.194715	3.12047	0.00180564	0.132701	ENSMUSG00000032555
Topors	41.687	-0.168861	0.234906	-0.718846	0.472236	0.876274	ENSMUSG00000036822
Tor1a	68.5708	-0.198075	0.200951	-0.985689	0.324286	0.816071	ENSMUSG00000026849
Tor1aip1	153.753	-0.0861793	0.188147	-0.458043	0.646921	0.931902	ENSMUSG00000026466
Tor1aip2	30.7515	0.00466934	0.262377	0.0177963	0.985801	0.997502	ENSMUSG00000050565
Tor1b	26.1736	-0.209448	0.298033	-0.702766	0.482202	0.878569	ENSMUSG00000026848
Tor2a	63.2924	-0.0233448	0.234241	-0.0996614	0.920613	0.987989	ENSMUSG00000009563
Tor3a	41.0371	0.0971075	0.290001	0.334852	0.737737	0.949673	ENSMUSG00000060519
Tor4a	13.6687	-0.0874426	0.427206	-0.204685	0.837818		ENSMUSG00000059555
Tox	129.822	0.660873	0.390452	1.69258	0.0905348	0.589669	ENSMUSG00000041272
Tox2	3.03507	1.43372	0.979708	1.46342	0.143352		ENSMUSG00000074607
Tox3	0.17869	1.93421	3.79464	0.509722	0.610246		ENSMUSG00000043668
Tox4	68.6276	0.322778	0.173143	1.86423	0.0622901	0.536054	ENSMUSG00000016831
Tpbg	0.603461	0.689879	2.37721	0.290205	0.771659		ENSMUSG00000035274
Tpbgl	6.47224	-1.12891	0.731202	-1.54391	0.122611		ENSMUSG00000096606
Tpcn1	18.379	-0.162478	0.360622	-0.450549	0.652315		ENSMUSG00000032741
Tpcn2	3.12235	-0.180349	0.803029	-0.224586	0.822302		ENSMUSG00000048677
Tpd52	45.8204	0.606759	0.22067	2.74962	0.00596642	0.245919	ENSMUSG00000027506
Tpd52l1	0.362053	-0.0103039	1.65566	-0.00622345	0.995034		ENSMUSG00000000296
Tpd52l2	65.4661	0.109436	0.177571	0.616293	0.537701	0.897484	ENSMUSG00000000827
Tpgs1	40.4668	-0.0169088	0.309883	-0.054565	0.956485	0.991904	ENSMUSG00000020308
Tpgs2	41.6577	-0.350392	0.29381	-1.19258	0.233035	0.75467	ENSMUSG00000024269
Tph1	0.0226897	0	7.29566	0	1		ENSMUSG00000040046
Tph2	0						ENSMUSG00000006764
Tpi1	87.4443	0.125795	0.216082	0.582165	0.560456	0.90893	ENSMUSG00000023456
Tpk1	6.00849	0.23827	0.590143	0.40375	0.686396		ENSMUSG00000029735
Tpm1	53.5362	-0.0403347	0.216033	-0.186706	0.851891	0.97192	ENSMUSG00000032366
Tpm2	0.913686	0.821979	1.61727	0.508251	0.611277		ENSMUSG00000028464
Tpm3	661.627	-0.0648345	0.124654	-0.520114	0.602984	0.923642	ENSMUSG00000027940
Tpm3-rs7	6.7535	-0.275034	0.656369	-0.419023	0.675199		ENSMUSG00000058126
Tpm4	181.406	0.22635	0.225679	1.00297	0.315874	0.810712	ENSMUSG00000031799
Tpmt	2.28867	1.05054	0.754834	1.39175	0.163997		ENSMUSG00000021376
Tpo	0						ENSMUSG00000020673
Tpp1	51.6935	-0.372064	0.331167	-1.1235	0.261227	0.777477	ENSMUSG00000030894
Tpp2	104.532	0.157559	0.153805	1.0244	0.305644	0.807505	ENSMUSG00000041763
Tppp	8.65737	-0.733697	0.848942	-0.864249	0.387451		ENSMUSG00000021573
Tppp2	0.0187156	0	7.29566	0	1		ENSMUSG00000008813
Tppp3	5.42297	1.20017	0.650881	1.84391	0.0651962		ENSMUSG00000014846
Tpr	486.479	0.0625846	0.117027	0.534786	0.592798	0.921993	ENSMUSG00000006005
Tpra1	14.8751	0.0919639	0.369732	0.248731	0.803569		ENSMUSG00000002871
Tprg	0.0784496	0	6.5107	0	1
Tprgl	169.258	-0.389765	0.193262	-2.01677	0.0437197	0.495888
Tprkb	38.6815	0.0138715	0.284794	0.0487073	0.961153	0.991904	ENSMUSG00000054226
Tprn	8.91181	-0.0826242	0.451417	-0.183033	0.854772		ENSMUSG00000048707
Tpst1	6.48759	0.223385	0.658685	0.339138	0.734506		ENSMUSG00000034118
Tpst2	151.174	-0.12927	0.180389	-0.716616	0.473611	0.876274	ENSMUSG00000029344
Tpt1	15008.7	-0.00577148	0.159855	-0.0361046	0.971199	0.992911	ENSMUSG00000060126
Tpx2	44.3755	1.1752	0.544509	2.15828	0.030906	0.472144	ENSMUSG00000027469
Tra2a	104.121	0.341703	0.2409	1.41844	0.156061	0.676626	ENSMUSG00000029817
Tra2b	234.541	0.378631	0.131505	2.87921	0.00398675	0.203988	ENSMUSG00000022858
Trabd	69.9579	0.207295	0.222624	0.931144	0.351779	0.833231	ENSMUSG00000015363
Trabd2b	0.0442411	0	7.29566	0	1		ENSMUSG00000070867
Trac	747.651	0.0853066	0.133606	0.638496	0.523151	0.892225	ENSMUSG00000076928
Tradd	53.9472	-0.35614	0.262111	-1.35874	0.17423	0.699516	ENSMUSG00000031887
Traf1	110.06	-0.319969	0.233614	-1.36965	0.170796	0.693701	ENSMUSG00000026875
Traf2	28.9473	0.00384275	0.330763	0.0116178	0.990731	0.998438	ENSMUSG00000026942
Traf3	26.9067	-0.120813	0.314277	-0.384417	0.70067	0.944277	ENSMUSG00000021277
Traf3ip1	12.5079	0.954645	0.401479	2.37782	0.0174153		ENSMUSG00000034292
Traf3ip2	22.8709	0.569397	0.276275	2.06098	0.0393051	0.493772	ENSMUSG00000019842
Traf3ip3	160.942	0.174044	0.147803	1.17754	0.238979	0.758045	ENSMUSG00000037318
Traf4	16.5385	0.260454	0.346857	0.750897	0.452714		ENSMUSG00000017386
Traf5	33.367	0.43761	0.292128	1.49801	0.134132	0.654352	ENSMUSG00000026637
Traf6	16.5155	-0.353141	0.393168	-0.898194	0.369082		ENSMUSG00000027164
Traf7	30.1896	-0.55197	0.320675	-1.72127	0.0852013	0.580878	ENSMUSG00000052752
Trafd1	54.9943	0.428671	0.245003	1.74966	0.0801773	0.574619	ENSMUSG00000042726
Traip	4.27602	0.811972	0.768439	1.05665	0.290671		ENSMUSG00000032586
Traj18	0.0955766	0	5.99059	0	1		ENSMUSG00000076911
Trak1	18.966	0.283151	0.312272	0.906745	0.364541		ENSMUSG00000032536
Trak2	16.9094	0.0430923	0.385145	0.111886	0.910914		ENSMUSG00000026028
Tram1	161.678	-0.178836	0.143992	-1.24198	0.214243	0.733459	ENSMUSG00000025935
Tram1l1	0.394023	0.444005	1.78178	0.249192	0.803212		ENSMUSG00000044528
Tram2	5.43347	-0.847853	0.815006	-1.0403	0.2982		ENSMUSG00000041779
Trank1	0.0181705	0	7.29566	0	1		ENSMUSG00000062296
Trap1	27.7486	0.266079	0.26397	1.00799	0.313459	0.810712	ENSMUSG00000005981
Trappc1	62.5604	-0.309314	0.219568	-1.40874	0.158913	0.679498	ENSMUSG00000049299
Trappc10	68.1199	-0.0949092	0.189922	-0.499726	0.617268	0.928576	ENSMUSG00000000374
Trappc11	23.8794	0.131671	0.313778	0.419632	0.674754	0.939997	ENSMUSG00000038102
Trappc12	26.1902	-0.0575832	0.322402	-0.178607	0.858246	0.973739	ENSMUSG00000020628
Trappc13	26.272	0.621188	0.270387	2.2974	0.0215958	0.417586	ENSMUSG00000021711
Trappc2	23.2495	-0.222153	0.315381	-0.704396	0.481186	0.878389	ENSMUSG00000079317
Trappc2l	112.755	-0.0782489	0.163279	-0.479233	0.631773	0.929656	ENSMUSG00000015013
Trappc3	71.4149	-0.012859	0.206757	-0.0621936	0.950409	0.991229	ENSMUSG00000028847
Trappc4	147.416	-0.251868	0.190233	-1.324	0.185504	0.71131	ENSMUSG00000032112
Trappc5	57.8301	-0.269713	0.236408	-1.14088	0.253922	0.769605	ENSMUSG00000040236
Trappc6a	82.9698	0.277162	0.207318	1.3369	0.181257	0.71131	ENSMUSG00000002043
Trappc6b	150.78	0.0265021	0.139913	0.189418	0.849765	0.97192	ENSMUSG00000020993
Trappc8	42.3755	0.317479	0.254994	1.24504	0.213116	0.732323	ENSMUSG00000033382
Trappc9	17.1365	0.24279	0.380957	0.637317	0.523918		ENSMUSG00000047921
Trat1	28.4291	-0.152924	0.598999	-0.255299	0.798492	0.961736	ENSMUSG00000030775
Trav10	0.642517	0.771781	1.71268	0.450628	0.652257		ENSMUSG00000096551
Trav10n	0.259328	0.106087	2.90973	0.0364594	0.970916		ENSMUSG00000095646
Trav12-1	0.210754	0	3.12172	0	1		ENSMUSG00000096825
Trav12-2	1.04417	-1.31257	1.64838	-0.796277	0.425871		ENSMUSG00000096656
Trav12-3	0.450401	2.407	2.2996	1.0467	0.295237		ENSMUSG00000095958
Trav13-1	1.29685	0.291726	1.48912	0.195905	0.844685		ENSMUSG00000076839
Trav13-2	0.716897	-0.384455	1.92331	-0.199892	0.841565		ENSMUSG00000076846
Trav13-4-dv7	0.939351	2.53925	1.80271	1.40857	0.158962		ENSMUSG00000094562
Trav13n-4	0.174999	0	3.50008	0	1		ENSMUSG00000076823
Trav14-1	0.297184	0	2.53144	0	1		ENSMUSG00000076840
Trav14-2	0.466028	1.06226	1.70872	0.621671	0.534159		ENSMUSG00000095711
Trav14-3	0.198001	0	3.12149	0	1		ENSMUSG00000094212
Trav14d-3-dv8	0.902866	-1.06263	1.71285	-0.620387	0.535003		ENSMUSG00000094619
Trav14n-3	0.733554	-0.339202	1.88548	-0.179902	0.85723		ENSMUSG00000076824
Trav16	6.04471	-1.69844	1.197	-1.41891	0.155924		ENSMUSG00000076855
Trav16d-dv11	0.575386	-0.594423	1.88211	-0.315828	0.752133		ENSMUSG00000076796
Trav16n	8.04467	-0.534394	0.791766	-0.67494	0.499714		ENSMUSG00000076822
Trav19	0.800622	1.05433	1.7985	0.586228	0.557723		ENSMUSG00000076862
Trav21-dv12	0.932809	0.825313	1.44525	0.571051	0.567965		ENSMUSG00000076863
Trav22	0.137235	0	4.70355	0	1		ENSMUSG00000104650
Trav3-3	4.03137	1.67353	0.855753	1.95563	0.0505093		ENSMUSG00000094828
Trav4-3	1.07765	-0.0857855	1.79173	-0.0478785	0.961813		ENSMUSG00000093966
Trav4-4-dv10	2.41692	-4.44262	2.15342	-2.06305	0.0391075		ENSMUSG00000096096
Trav4d-2	0.20566	0	7.29566	0	1		ENSMUSG00000082819
Trav5-1	0.514829	0.204101	1.72254	0.118489	0.905681		ENSMUSG00000076761
Trav5-4	1.37438	1.33879	1.38995	0.963192	0.335451		ENSMUSG00000095607
Trav6-4	0.390267	0	2.88236	0	1		ENSMUSG00000094468
Trav6-7-dv9	2.63728	-1.19528	1.69176	-0.706533	0.479857		ENSMUSG00000095126
Trav6n-6	0.279183	0	2.73982	0	1		ENSMUSG00000076802
Trav7-1	0.0836412	0.246327	7.27833	0.0338439	0.973002		ENSMUSG00000104620
Trav7-3	1.09108	1.07869	1.80452	0.597771	0.549993		ENSMUSG00000096908
Trav7-5	1.00473	2.05218	1.53713	1.33508	0.18185		ENSMUSG00000106620
Trav7-6	0.150024	0	5.33175	0	1		ENSMUSG00000096138
Trav7d-3	0.353663	0	4.8967	0	1		ENSMUSG00000096746
Trav8d-1	0.116091	0	4.87423	0	1		ENSMUSG00000076770
Trav8d-2	0.245077	0	3.09333	0	1		ENSMUSG00000076795
Trav8n-2	0.907729	-1.08554	1.72205	-0.630375	0.52845		ENSMUSG00000076821
Trav9-1	2.10686	0.242628	2.61004	0.0929592	0.925936		ENSMUSG00000096900
Trav9-2	0.323002	0	2.94857	0	1		ENSMUSG00000094966
Trav9-4	2.09103	0	2.45572	0			ENSMUSG00000096678
Trbc1	825.496	-0.067576	0.215714	-0.313266	0.754078	0.950964	ENSMUSG00000076490
Trbc2	2186.8	-0.0527482	0.193385	-0.272763	0.785036	0.957198	ENSMUSG00000076498
Trbv1	3.13643	2.43197	0.984789	2.46953	0.0135291		ENSMUSG00000076461
Trbv12-1	2.2526	0.826774	1.09171	0.757317	0.44886		ENSMUSG00000095574
Trbv12-2	4.4081	0.663781	0.73791	0.899543	0.368364		ENSMUSG00000094525
Trbv13-1	3.44838	-0.385011	1.02409	-0.375954	0.706951		ENSMUSG00000076467
Trbv13-2	4.51795	0.313315	0.784429	0.399418	0.689585		ENSMUSG00000076469
Trbv13-3	1.73264	1.46516	1.30293	1.12451	0.260796		ENSMUSG00000076470
Trbv14	0.779715	-0.660141	1.81537	-0.36364	0.716127		ENSMUSG00000076471
Trbv15	2.00445	1.10743	1.13147	0.978748	0.327705		ENSMUSG00000076472
Trbv16	4.17249	-0.429135	1.55785	-0.275466	0.782958		ENSMUSG00000076473
Trbv17	1.85102	0.721571	1.83817	0.392548	0.694653		ENSMUSG00000076474
Trbv19	3.77702	-0.0288499	0.987664	-0.0292102	0.976697		ENSMUSG00000076475
Trbv2	8.84528	1.15659	0.81052	1.42697	0.153587		ENSMUSG00000076462
Trbv20	2.82602	-1.13279	1.38311	-0.819018	0.412776		ENSMUSG00000076476
Trbv26	0.931811	1.82905	1.47285	1.24184	0.214296		ENSMUSG00000076479
Trbv29	2.00748	0.545224	1.27645	0.42714	0.669277		ENSMUSG00000076480
Trbv3	5.3311	1.69753	0.805558	2.10727	0.0350938		ENSMUSG00000076463
Trbv31	0.382147	0	2.12794	0	1		ENSMUSG00000076499
Trbv4	0.458536	0	1.7789	0	1		ENSMUSG00000107486
Trdc	25.0298	-0.263618	0.713458	-0.369493	0.71176	0.945072	ENSMUSG00000104876
Trdmt1	6.28726	0.381099	0.538723	0.707411	0.479311		ENSMUSG00000026723
Trdv1	0.85072	-1.78604	2.04144	-0.874889	0.381634		ENSMUSG00000076864
Trdv2-2	0.356353	0	2.79127	0	1		ENSMUSG00000076866
Trdv4	0.817415	0.515805	2.04222	0.25257	0.8006		ENSMUSG00000076867
Trem1	0.0171226	2.08611	7.2938	0.286012	0.774869		ENSMUSG00000042265
Trem2	176.255	-0.844982	0.538736	-1.56845	0.116776	0.637017	ENSMUSG00000023992
Trem3	0.0843754	0	7.29566	0	1		ENSMUSG00000041754
Treml1	0.10893	0	6.66643	0	1		ENSMUSG00000023993
Treml2	14.1927	-0.654984	0.696743	-0.940066	0.347184		ENSMUSG00000071068
Treml4	0.140942	2.0859	5.39746	0.38646	0.699156		ENSMUSG00000051682
Trerf1	16.3798	-0.306801	0.41737	-0.735083	0.462289		ENSMUSG00000064043
Trf	93.7398	-0.533718	0.611335	-0.873036	0.382644	0.847389	ENSMUSG00000032554
Trgj2	0.561549	1.95713	1.24413	1.57309	0.115699		ENSMUSG00000105830
Trgv2	165.07	0.890694	0.421742	2.11194	0.0346916	0.485141	ENSMUSG00000076754
Trhde	0.0231543	0	7.29566	0	1		ENSMUSG00000050663
Triap1	59.3773	-0.118317	0.23882	-0.495423	0.620302	0.928576	ENSMUSG00000029535
Trib1	6.59785	-1.14564	0.730849	-1.56755	0.116986		ENSMUSG00000032501
Trib2	21.3807	-0.615879	0.506843	-1.21513	0.224318		ENSMUSG00000020601
Trib3	2.46755	-0.539301	1.05655	-0.510436	0.609746		ENSMUSG00000032715
Tril	9.22662	-0.496549	0.589984	-0.841631	0.399994		ENSMUSG00000043496
Trim10	0						ENSMUSG00000073400
Trim11	24.2776	-0.548619	0.348861	-1.5726	0.115812	0.637014	ENSMUSG00000020455
Trim12a	156.145	0.486648	0.192902	2.52277	0.0116434	0.330666	ENSMUSG00000066258
Trim12c	122.952	0.551077	0.177557	3.10367	0.00191138	0.136077	ENSMUSG00000057143
Trim13	8.23485	-0.0590949	0.51888	-0.113889	0.909325		ENSMUSG00000035235
Trim14	27.0226	0.610766	0.293849	2.0785	0.0376631	0.492253	ENSMUSG00000039853
Trim16	0.37	-0.315599	1.64545	-0.191801	0.847898		ENSMUSG00000047821
Trim17	0.100772	0	6.85639	0	1		ENSMUSG00000036964
Trim2	12.3855	0.468221	0.453105	1.03336	0.301435		ENSMUSG00000027993
Trim21	30.1816	0.445007	0.265754	1.6745	0.0940317	0.594374	ENSMUSG00000030966
Trim23	9.92292	0.582691	0.388818	1.49862	0.133972		ENSMUSG00000021712
Trim24	40.7908	0.28275	0.220903	1.27997	0.200554	0.728759	ENSMUSG00000029833
Trim25	40.0694	0.220807	0.23338	0.946127	0.344084	0.829109	ENSMUSG00000000275
Trim26	61.9279	0.12147	0.248303	0.489202	0.624699	0.928847	ENSMUSG00000024457
Trim27	81.4591	-0.142169	0.184543	-0.770383	0.441073	0.864276	ENSMUSG00000021326
Trim28	53.1937	-0.0965643	0.208926	-0.462194	0.643942	0.931635	ENSMUSG00000005566
Trim29	0.118656	1.82659	7.29278	0.250466	0.802227		ENSMUSG00000032013
Trim3	3.14984	0.396861	0.718531	0.552324	0.580727		ENSMUSG00000036989
Trim30a	143.614	0.15221	0.206068	0.738641	0.460125	0.872119	ENSMUSG00000030921
Trim30b	1.6105	1.95778	0.826195	2.36963	0.0178059		ENSMUSG00000052749
Trim30b	1.6105	1.95778	0.826195	2.36963	0.0178059		ENSMUSG00000052749
Trim30c	8.27478	0.709682	0.60683	1.16949	0.242206		ENSMUSG00000078616
Trim30d	51.0151	0.468368	0.272745	1.71724	0.0859355	0.581931	ENSMUSG00000057596
Trim32	7.12749	-0.130679	0.550357	-0.237443	0.812313		ENSMUSG00000051675
Trim33	68.8758	0.180083	0.199857	0.90106	0.367556	0.841192	ENSMUSG00000033014
Trim34a	68.0101	0.791512	0.196723	4.02348	5.73452e-05	0.013818	ENSMUSG00000056144
Trim35	82.707	0.420805	0.219852	1.91404	0.0556154	0.51995	ENSMUSG00000022043
Trim36	6.63388	0.033783	0.534232	0.0632366	0.949578		ENSMUSG00000033949
Trim37	20.635	0.347709	0.370373	0.938808	0.347829		ENSMUSG00000018548
Trim39	15.1612	-0.00513199	0.443971	-0.0115593	0.990777		ENSMUSG00000045409
Trim41	15.9394	0.524603	0.33362	1.57246	0.115845		ENSMUSG00000040365
Trim43a	0.0294648	1.7519	7.29251	0.240233	0.81015		ENSMUSG00000090693
Trim43c	0.179524	0.297757	3.43216	0.0867552	0.930866		ENSMUSG00000067399
Trim44	64.7257	0.305749	0.215124	1.42127	0.155239	0.675397	ENSMUSG00000027189
Trim45	1.63634	0.282565	1.10478	0.255765	0.798132		ENSMUSG00000033233
Trim46	1.98158	-0.772808	1.20075	-0.643607	0.51983		ENSMUSG00000042766
Trim47	3.386	0.86512	0.680212	1.27184	0.20343		ENSMUSG00000020773
Trim5	47.8689	0.282234	0.222446	1.26877	0.204522	0.731504	ENSMUSG00000060441
Trim55	0.00666191	0	7.29566	0	1		ENSMUSG00000060913
Trim56	51.8241	0.538191	0.260284	2.0677	0.0386679	0.493725	ENSMUSG00000043279
Trim59	59.0798	-0.0166205	0.212519	-0.0782075	0.937663	0.988809	ENSMUSG00000034317
Trim6	0.068362	1.82659	7.29278	0.250466	0.802227		ENSMUSG00000072244
Trim62	3.05934	-0.609265	0.911917	-0.668115	0.50406		ENSMUSG00000041000
Trim65	20.9965	-0.403899	0.446619	-0.904348	0.365811		ENSMUSG00000054517
Trim66	0.0200004	0	7.29566	0	1		ENSMUSG00000031026
Trim67	0						ENSMUSG00000036913
Trim68	4.48603	0.252429	0.648939	0.388988	0.697285		ENSMUSG00000073968
Trim7	0.998852	0.680552	1.32742	0.512689	0.608169		ENSMUSG00000040350
Trim72	0						ENSMUSG00000042828
Trim8	58.8626	0.208154	0.221792	0.938507	0.347984	0.830882	ENSMUSG00000025034
Trim9	5.85944	1.10877	0.563308	1.96831	0.049032		ENSMUSG00000021071
Triml2	0.101792	1.7519	7.29251	0.240233	0.81015		ENSMUSG00000091490
Trio	18.2887	0.792322	0.44511	1.78006	0.075066		ENSMUSG00000022263
Triobp	35.3647	0.237916	0.295578	0.804917	0.420868	0.857864	ENSMUSG00000033088
Trip10	5.27892	-0.435581	0.725305	-0.600549	0.548141		ENSMUSG00000019487
Trip11	100.427	0.00985078	0.182103	0.0540947	0.95686	0.991904	ENSMUSG00000021188
Trip12	102.724	0.222296	0.189738	1.17159	0.24136	0.759505	ENSMUSG00000026219
Trip13	11.0343	1.43077	0.542614	2.6368	0.00836909		ENSMUSG00000021569
Trip4	45.0659	0.146368	0.204997	0.714001	0.475227	0.876274	ENSMUSG00000032386
Trip6	1.15075	0.211169	1.27195	0.16602	0.868141		ENSMUSG00000023348
Triqk	0.399097	0.00866842	1.73183	0.00500536	0.996006		ENSMUSG00000055963
Trir	285.848	0.178796	0.143738	1.2439	0.213537	0.732323	ENSMUSG00000041203
Trit1	12.1927	0.287499	0.419898	0.684686	0.493542		ENSMUSG00000028653
Trmo	12.6416	0.331544	0.393653	0.842224	0.399662		ENSMUSG00000028331
Trmt1	35.0673	0.280607	0.298205	0.940986	0.346712	0.829705	ENSMUSG00000001909
Trmt10a	14.6655	-0.13101	0.48341	-0.271012	0.786382		ENSMUSG00000004127
Trmt10b	18.1828	0.11904	0.404704	0.294141	0.76865		ENSMUSG00000035601
Trmt10c	58.8461	-0.455484	0.219467	-2.07541	0.0379487	0.493255	ENSMUSG00000044763
Trmt11	22.1582	-0.135984	0.34653	-0.392417	0.69475	0.942735	ENSMUSG00000019792
Trmt112	472.187	0.11265	0.121218	0.929318	0.352724	0.833494	ENSMUSG00000038812
Trmt12	9.10219	-1.54271	0.752962	-2.04886	0.0404762		ENSMUSG00000037085
Trmt13	22.586	-0.239635	0.337012	-0.711059	0.477048	0.877473	ENSMUSG00000033439
Trmt1l	44.1251	-0.410225	0.279641	-1.46697	0.142384	0.661359	ENSMUSG00000053286
Trmt2a	19.3546	-0.669405	0.39747	-1.68417	0.0921494		ENSMUSG00000022721
Trmt2b	19.2385	0.0181537	0.325498	0.055772	0.955523		ENSMUSG00000067369
Trmt44	6.29842	0.89257	0.513277	1.73897	0.0820409		ENSMUSG00000029097
Trmt5	7.93726	0.709544	0.481765	1.4728	0.140805		ENSMUSG00000034442
Trmt6	53.1568	-0.479019	0.24293	-1.97184	0.0486278	0.504392	ENSMUSG00000037376
Trmt61a	11.4149	0.297534	0.492061	0.604668	0.5454		ENSMUSG00000060950
Trmt61b	13.3524	0.149607	0.415654	0.359932	0.718898		ENSMUSG00000085492
Trmt9b	0.936182	-0.894579	1.33189	-0.67166	0.5018		ENSMUSG00000039620
Trmu	10.2352	0.490146	0.423908	1.15626	0.247576		ENSMUSG00000022386
Trnau1ap	83.1585	0.181072	0.17652	1.02578	0.304994	0.806365	ENSMUSG00000028898
Trnp1	2.04097	0.932079	1.14552	0.813674	0.415832		ENSMUSG00000056596
Trnt1	60.4893	-0.134073	0.223498	-0.599885	0.548583	0.90442	ENSMUSG00000013736
Tro	0.456812	0	3.80696	0	1		ENSMUSG00000025272
Troap	3.65131	2.67295	1.2878	2.0756	0.0379311		ENSMUSG00000032783
Trp53	149.186	0.170045	0.147822	1.15033	0.250006	0.765483	ENSMUSG00000059552
Trp53bp1	22.844	0.537846	0.290211	1.8533	0.06384	0.540338	ENSMUSG00000043909
Trp53bp2	17.5633	0.0506407	0.357269	0.141744	0.887282		ENSMUSG00000026510
Trp53cor1	1.82942	-0.556425	1.12965	-0.492564	0.622321		ENSMUSG00000085912
Trp53i11	47.2828	0.0478956	0.319595	0.149863	0.880872	0.979028	ENSMUSG00000068735
Trp53i13	32.8395	0.219921	0.290483	0.757085	0.448999	0.867424	ENSMUSG00000044328
Trp53inp1	66.7132	0.645042	0.228921	2.81774	0.00483623	0.22114	ENSMUSG00000028211
Trp53inp2	1.51842	1.17418	0.975719	1.2034	0.228823		ENSMUSG00000038375
Trp53rka	31.4055	0.134501	0.27049	0.497251	0.619012	0.928576	ENSMUSG00000039725
Trp53rkb	19.4299	0.65236	0.326252	1.99956	0.0455477		ENSMUSG00000042854
Trp63	0.126553	2.08509	3.39472	0.614215	0.539073		ENSMUSG00000022510
Trp73	0.0607387	2.08611	7.2938	0.286012	0.774869		ENSMUSG00000029026
Trpc1	2.47281	0.200519	0.870776	0.230277	0.817877		ENSMUSG00000032839
Trpc3	0.0624902	2.65134	7.28002	0.364194	0.715713		ENSMUSG00000027716
Trpc4	0.0444164	2.91086	7.28104	0.399787	0.689314		ENSMUSG00000027748
Trpc4ap	74.5337	-0.134344	0.193022	-0.696004	0.486426	0.880053	ENSMUSG00000038324
Trpc5	0						ENSMUSG00000041710
Trpc6	0.0158496	0	7.29566	0	1		ENSMUSG00000031997
Trpc7	0.0144806	0	7.29566	0	1		ENSMUSG00000021541
Trpm1	0.929553	2.26286	1.497	1.5116	0.130637		ENSMUSG00000030523
Trpm2	3.78705	0.879743	0.735672	1.19584	0.231761		ENSMUSG00000009292
Trpm3	4.71769	-0.157178	0.757186	-0.207582	0.835555		ENSMUSG00000052387
Trpm4	3.25697	-0.415016	0.816165	-0.508495	0.611106		ENSMUSG00000038260
Trpm5	0.00666191	0	7.29566	0	1		ENSMUSG00000009246
Trpm6	0.180323	3.3248	3.02954	1.09746	0.272441		ENSMUSG00000024727
Trpm7	71.7412	0.286982	0.197427	1.45361	0.146054	0.662284	ENSMUSG00000027365
Trps1	36.9138	0.733114	0.307422	2.38472	0.0170923	0.383977	ENSMUSG00000038679
Trpt1	2.72662	0.426433	0.847324	0.503271	0.614774		ENSMUSG00000047656
Trpv2	47.242	0.0733163	0.213265	0.343781	0.731011	0.948517	ENSMUSG00000018507
Trpv3	0.0335734	0	7.29566	0	1		ENSMUSG00000043029
Trpv4	1.08185	2.19772	1.00023	2.19721	0.0280053		ENSMUSG00000014158
Trrap	45.8646	0.275361	0.210504	1.3081	0.190839	0.718755	ENSMUSG00000045482
Trub1	13.9165	-0.0693175	0.481289	-0.144025	0.885481		ENSMUSG00000025086
Trub2	12.6499	0.118681	0.422681	0.28078	0.778879		ENSMUSG00000039826
Tsacc	6.96176	-0.183335	0.725933	-0.252551	0.800615		ENSMUSG00000010538
Tsc1	17.0253	0.498945	0.360714	1.38322	0.166599		ENSMUSG00000026812
Tsc2	11.4554	-0.283537	0.475365	-0.596462	0.550867		ENSMUSG00000002496
Tsc22d1	6.85408	1.2621	0.566033	2.22972	0.0257658		ENSMUSG00000022010
Tsc22d2	30.4287	0.249719	0.307633	0.811745	0.416938	0.857864	ENSMUSG00000027806
Tsc22d3	186.53	1.29812	0.339244	3.82651	0.000129975	0.0254467	ENSMUSG00000031431
Tsc22d4	494.664	-0.350836	0.154743	-2.26721	0.0233772	0.432029	ENSMUSG00000029723
Tsc22d4	494.664	-0.350836	0.154743	-2.26721	0.0233772	0.432029	ENSMUSG00000029723
Tsc22d4	494.664	-0.350836	0.154743	-2.26721	0.0233772	0.432029	ENSMUSG00000029723
Tsen15	23.2265	0.0314557	0.318841	0.0986564	0.921411	0.987989	ENSMUSG00000014980
Tsen2	10.8181	0.104524	0.471297	0.22178	0.824485		ENSMUSG00000042389
Tsen34	31.4734	0.134518	0.269451	0.49923	0.617618	0.928576	ENSMUSG00000035585
Tsen54	15.7334	0.00203906	0.396253	0.00514584	0.995894		ENSMUSG00000020781
Tsfm	48.1819	-0.0456856	0.218622	-0.208971	0.834471	0.967066	ENSMUSG00000040521
Tsg101	54.6661	0.181412	0.195003	0.930303	0.352214	0.833494	ENSMUSG00000014402
Tsga10	5.64194	1.04666	0.540178	1.93762	0.0526701		ENSMUSG00000060771
Tsga10ip	0.361582	0	2.42407	0	1		ENSMUSG00000039330
Tshb	0						ENSMUSG00000027857
Tshr	0.0965253	1.49786	5.17952	0.289188	0.772437		ENSMUSG00000020963
Tshz1	56.1675	-0.120313	0.195485	-0.615457	0.538253	0.897484	ENSMUSG00000046982
Tshz2	0.888889	-1.14781	1.64543	-0.697579	0.485441		ENSMUSG00000047907
Tshz3	1.36633	2.59298	1.38605	1.87077	0.0613766		ENSMUSG00000021217
Tsix	1.29647	0.663747	1.05461	0.629374	0.529104		ENSMUSG00000085715
Tsks	0.0164399	0	7.29566	0	1		ENSMUSG00000059891
Tsku	0.112461	3.29539	6.52653	0.504922	0.613614		ENSMUSG00000049580
Tslp	0.750359	-0.504576	1.47112	-0.342987	0.731608		ENSMUSG00000024379
Tsn	250.249	-0.0159551	0.114309	-0.139579	0.888993	0.980513	ENSMUSG00000026374
Tsnax	74.9944	0.200617	0.204645	0.980318	0.326929	0.816435	ENSMUSG00000056820
Tsnaxip1	0.0745499	0	6.6304	0	1		ENSMUSG00000031893
Tspan1	0.0103271	0	7.29566	0	1		ENSMUSG00000028699
Tspan11	0.0119123	0	7.29566	0	1		ENSMUSG00000030351
Tspan12	0.383274	0.443242	1.82978	0.242238	0.808596		ENSMUSG00000029669
Tspan13	102.133	-0.330293	0.219698	-1.50339	0.132737	0.651964	ENSMUSG00000020577
Tspan14	55.0425	-0.276926	0.252261	-1.09777	0.272303	0.786252	ENSMUSG00000037824
Tspan15	3.37064	-0.415606	0.829996	-0.500732	0.616559		ENSMUSG00000037031
Tspan17	3.67558	-0.132592	1.04933	-0.126358	0.899448		ENSMUSG00000025875
Tspan18	2.56535	0.35918	0.973882	0.368812	0.712267		ENSMUSG00000027217
Tspan2	13.558	-0.016198	0.957551	-0.016916	0.986504		ENSMUSG00000027858
Tspan2os	0.0637869	0	7.29566	0	1		ENSMUSG00000086745
Tspan3	71.0068	0.532042	0.252489	2.10719	0.0351011	0.487602	ENSMUSG00000032324
Tspan31	74.8641	0.0212354	0.237285	0.0894929	0.92869	0.988809	ENSMUSG00000006736
Tspan32	52.0312	-0.170619	0.316604	-0.538903	0.589954	0.920396	ENSMUSG00000000244
Tspan32os	0.0803332	0	7.29566	0	1		ENSMUSG00000052281
Tspan33	2.63436	0.302438	1.00407	0.301212	0.763253		ENSMUSG00000001763
Tspan4	9.7241	0.106057	0.615113	0.172419	0.863108		ENSMUSG00000025511
Tspan5	16.8317	0.343639	0.380827	0.902351	0.366871		ENSMUSG00000028152
Tspan6	2.01636	-1.06278	1.18884	-0.893963	0.371342		ENSMUSG00000067377
Tspan7	24.4688	-0.381671	0.481399	-0.792837	0.427873	0.85806	ENSMUSG00000058254
Tspan8	0.0612789	0.978448	7.28735	0.134267	0.893192		ENSMUSG00000034127
Tspan9	4.30263	-0.877183	0.916776	-0.956812	0.338662		ENSMUSG00000030352
Tspear	0.0931611	0	7.20026	0	1		ENSMUSG00000069581
Tspo	755.397	-0.0166962	0.133492	-0.125072	0.900466	0.982534	ENSMUSG00000041736
Tspo2	0.0263426	3.2938	7.28291	0.452264	0.651079		ENSMUSG00000023995
Tspoap1	2.8568	0.957504	0.961073	0.996287	0.319111		ENSMUSG00000034156
Tspyl1	42.196	0.0608675	0.21797	0.279248	0.780055	0.956899	ENSMUSG00000047514
Tspyl2	14.0388	0.709806	0.385407	1.8417	0.0655185		ENSMUSG00000041096
Tspyl3	12.4301	-0.203848	0.419333	-0.486125	0.626878		ENSMUSG00000074671
Tspyl4	32.5467	0.118878	0.293288	0.405328	0.685236	0.941006	ENSMUSG00000039485
Tspyl5	0.0982697	1.49664	5.87682	0.254668	0.79898		ENSMUSG00000038984
Tsr1	26.7731	-0.122834	0.349125	-0.351834	0.724963	0.947412	ENSMUSG00000038335
Tsr2	12.0341	0.708205	0.399909	1.77092	0.0765746		ENSMUSG00000025264
Tsr3	54.3475	-0.303038	0.260141	-1.1649	0.244059	0.761694	ENSMUSG00000015126
Tssc4	28.5971	0.367951	0.301266	1.22135	0.221953	0.742383	ENSMUSG00000045752
Tssk4	0.719355	1.14799	1.37592	0.834342	0.404088		ENSMUSG00000007591
Tssk6	0.200631	0.0630157	2.63749	0.0238923	0.980938		ENSMUSG00000047654
Tst	6.38255	0.476331	0.565981	0.841601	0.400011		ENSMUSG00000044986
Tsta3	41.4508	-0.0375879	0.271334	-0.13853	0.889821	0.980513
Tstd1	0.803035	1.45088	1.2399	1.17016	0.241936		ENSMUSG00000103711
Tstd2	17.6619	-0.0315369	0.378501	-0.0833205	0.933597		ENSMUSG00000035495
Tstd3	20.9601	0.157165	0.325203	0.483284	0.628894		ENSMUSG00000028251
Tsx	0.0171917	0	7.29566	0	1		ENSMUSG00000031329
Ttbk1	0.953448	0.881498	1.2785	0.689476	0.490524		ENSMUSG00000015599
Ttbk2	7.39778	0.636643	0.518807	1.22713	0.219775		ENSMUSG00000090100
Ttc1	65.6733	0.0800799	0.202889	0.394699	0.693065	0.942081	ENSMUSG00000041278
Ttc12	0.666938	0.109726	1.48379	0.0739495	0.941051		ENSMUSG00000040219
Ttc13	19.8242	0.0678981	0.337783	0.201011	0.84069		ENSMUSG00000037300
Ttc14	170.986	0.151761	0.173265	0.875888	0.381091	0.847244	ENSMUSG00000027677
Ttc16	0.918677	1.41291	1.45114	0.973654	0.330228		ENSMUSG00000039021
Ttc17	18.0568	0.777805	0.305366	2.54712	0.0108616		ENSMUSG00000027194
Ttc19	26.5234	0.262829	0.412238	0.637566	0.523756	0.89278	ENSMUSG00000042298
Ttc21a	0.0150284	0	7.29566	0	1		ENSMUSG00000032514
Ttc21b	14.8367	-0.407659	0.438357	-0.929971	0.352386		ENSMUSG00000034848
Ttc22	0						ENSMUSG00000034919
Ttc23	0.429602	1.27547	1.70685	0.747266	0.454903		ENSMUSG00000030555
Ttc25	0.399652	1.60957	1.88752	0.852741	0.393803
Ttc26	0.148695	3.30053	5.0971	0.647531	0.517288
Ttc27	9.65913	0.924368	0.39058	2.36665	0.0179498		ENSMUSG00000024078
Ttc28	27.1565	-0.137943	0.45411	-0.303766	0.761306	0.952343	ENSMUSG00000033209
Ttc29	0.0140772	0	7.29566	0	1		ENSMUSG00000037101
Ttc3	77.6345	0.275164	0.201067	1.36852	0.17115	0.693701	ENSMUSG00000040785
Ttc30a1	1.41079	-0.563874	1.08653	-0.518966	0.603784
Ttc30a2	0.0620634	1.82659	7.29278	0.250466	0.802227
Ttc30b	1.23634	-0.273073	1.11705	-0.244459	0.806876
Ttc32	38.045	0.182115	0.295466	0.616366	0.537653	0.897484	ENSMUSG00000066637
Ttc33	41.4362	-0.19589	0.234139	-0.83664	0.402795	0.857864	ENSMUSG00000022151
Ttc34	0.0511535	1.49516	7.29171	0.20505	0.837533		ENSMUSG00000046637
Ttc36	0.276657	1.08694	2.8644	0.379463	0.704344		ENSMUSG00000039438
Ttc37	25.5388	-0.400326	0.328181	-1.21983	0.222528	0.74284
Ttc38	13.4259	-0.0303963	0.452405	-0.0671883	0.946432		ENSMUSG00000035944
Ttc39a	0.0253775	0	7.29566	0	1		ENSMUSG00000028555
Ttc39b	96.2477	0.345486	0.165866	2.08293	0.0372579	0.492253	ENSMUSG00000038172
Ttc39c	50.6231	0.0503616	0.288753	0.17441	0.861543	0.975125	ENSMUSG00000024424
Ttc39d	0.0202508	0	7.29566	0	1		ENSMUSG00000046196
Ttc4	39.6048	-0.0786659	0.25948	-0.303168	0.761762	0.952343	ENSMUSG00000025413
Ttc41	0.462649	0.732016	1.57728	0.464101	0.642575		ENSMUSG00000044937
Ttc5	54.7734	0.0305259	0.21856	0.139669	0.888922	0.980513	ENSMUSG00000006288
Ttc6	0.0140772	0	7.29566	0	1		ENSMUSG00000046782
Ttc7	84.4149	-0.147104	0.174505	-0.842979	0.39924	0.856463	ENSMUSG00000036918
Ttc7b	21.7209	0.380077	0.34516	1.10116	0.270826	0.786065	ENSMUSG00000033530
Ttc8	3.53273	-0.0260996	0.729396	-0.0357824	0.971456		ENSMUSG00000021013
Ttc9	1.31376	-0.889145	1.20395	-0.738523	0.460197		ENSMUSG00000042734
Ttc9b	0.1993	2.08353	2.39063	0.871537	0.383461		ENSMUSG00000007944
Ttc9c	38.2906	0.809547	0.232159	3.48704	0.000488393	0.0611957	ENSMUSG00000071660
Ttf1	46.449	-0.119931	0.223736	-0.536039	0.591931	0.921993	ENSMUSG00000026803
Ttf2	18.3442	0.223728	0.35119	0.637055	0.524089		ENSMUSG00000033222
Tti1	8.23873	-0.0867073	0.590488	-0.14684	0.883258		ENSMUSG00000027650
Tti2	11.051	0.221653	0.416259	0.532488	0.594388		ENSMUSG00000031577
Ttk	5.84077	2.32299	0.907595	2.5595	0.0104823		ENSMUSG00000038379
Ttl	5.69424	0.055154	0.656945	0.0839552	0.933092		ENSMUSG00000027394
Ttll1	6.52451	-0.212988	0.624483	-0.341063	0.733057		ENSMUSG00000022442
Ttll10	0						ENSMUSG00000029074
Ttll11	0.0702484	1.49675	5.79631	0.258225	0.796233		ENSMUSG00000026885
Ttll12	14.8192	0.105481	0.375032	0.28126	0.778511		ENSMUSG00000016757
Ttll13	0.0214558	2.08611	7.2938	0.286012	0.774869		ENSMUSG00000045467
Ttll3	7.06734	-0.272486	0.716207	-0.380457	0.703606		ENSMUSG00000030276
Ttll4	10.3576	0.312751	0.497303	0.628893	0.529419		ENSMUSG00000033257
Ttll5	6.54759	-0.0918605	0.551632	-0.166525	0.867744		ENSMUSG00000012609
Ttll6	0.0477102	1.7519	7.29251	0.240233	0.81015		ENSMUSG00000038756
Ttll7	6.96484	-0.799675	0.983136	-0.813392	0.415993		ENSMUSG00000036745
Ttll8	0.151521	0	3.99314	0	1		ENSMUSG00000022388
Ttll9	0.104937	1.50011	4.38689	0.341952	0.732387		ENSMUSG00000074673
Ttn	2.79484	3.56961	0.975414	3.65959	0.000252621		ENSMUSG00000051747
Ttpa	0.496014	1.91237	1.37346	1.39237	0.16381		ENSMUSG00000073988
Ttpal	16.6138	1.02398	0.33815	3.02819	0.00246026		ENSMUSG00000017679
Ttr	18.3623	2.36826	0.835599	2.83421	0.00459395		ENSMUSG00000061808
Ttyh1	16.3677	-0.571556	0.480786	-1.1888	0.23452		ENSMUSG00000030428
Ttyh2	4.16492	-0.185926	0.778414	-0.238853	0.81122		ENSMUSG00000034714
Ttyh3	32.6634	0.211167	0.317462	0.665172	0.505941	0.888405	ENSMUSG00000036565
Tub	0.380723	1.32026	1.79191	0.736785	0.461253		ENSMUSG00000031028
Tuba1a	119.035	-0.308229	0.239902	-1.28481	0.198858	0.727287	ENSMUSG00000072235
Tuba1b	371.996	-0.0663087	0.199317	-0.33268	0.739376	0.949717	ENSMUSG00000023004
Tuba1c	84.1965	-0.301328	0.366663	-0.821812	0.411184	0.857864	ENSMUSG00000043091
Tuba4a	63.431	-0.763499	0.259867	-2.93804	0.00330294	0.186423	ENSMUSG00000026202
Tuba8	0.55597	1.1635	1.65245	0.704102	0.481369		ENSMUSG00000030137
Tubb2a	21.691	-0.775095	0.446291	-1.73675	0.0824316	0.577667	ENSMUSG00000058672
Tubb2b	8.63633	-1.30901	0.73432	-1.78262	0.0746489		ENSMUSG00000045136
Tubb3	3.15112	1.29947	0.843472	1.54062	0.12341		ENSMUSG00000062380
Tubb4a	16.419	0.252483	0.744697	0.339041	0.734578		ENSMUSG00000062591
Tubb4b	268.298	0.0341142	0.222671	0.153204	0.878237	0.979028	ENSMUSG00000036752
Tubb5	784.641	0.0533579	0.152543	0.34979	0.726496	0.948517	ENSMUSG00000001525
Tubb6	1.98024	-0.10307	1.40608	-0.0733032	0.941565		ENSMUSG00000001473
Tubd1	6.94303	-0.478209	0.769523	-0.621435	0.534313		ENSMUSG00000020513
Tube1	3.1921	0.249044	0.955641	0.260605	0.794397		ENSMUSG00000019845
Tubg1	21.7673	-0.122158	0.393809	-0.310196	0.756412	0.951781	ENSMUSG00000035198
Tubg2	0.967342	1.67154	1.34368	1.244	0.2135		ENSMUSG00000045007
Tubgcp2	33.351	0.224376	0.304815	0.736105	0.461667	0.873028	ENSMUSG00000025474
Tubgcp3	21.7588	0.418287	0.318105	1.31493	0.188532	0.714121	ENSMUSG00000000759
Tubgcp4	23.7459	0.319591	0.319745	0.999519	0.317543	0.812999	ENSMUSG00000027263
Tubgcp5	37.1124	0.210569	0.297756	0.707188	0.479449	0.877473	ENSMUSG00000033790
Tubgcp6	7.57651	0.93977	0.488913	1.92216	0.0545855		ENSMUSG00000051786
Tufm	37.7631	0.0365458	0.277137	0.131869	0.895088	0.981401	ENSMUSG00000073838
Tuft1	1.32936	-1.69769	1.31307	-1.29292	0.196038		ENSMUSG00000005968
Tug1	43.0074	0.411374	0.253841	1.6206	0.105104	0.622967	ENSMUSG00000056579
Tulp1	0.010539	0	7.29566	0	1		ENSMUSG00000037446
Tulp2	0.0404952	0	7.29566	0	1		ENSMUSG00000023467
Tulp3	5.92325	1.23654	0.459947	2.68844	0.00717872		ENSMUSG00000001521
Tulp4	60.0264	0.101505	0.216401	0.46906	0.639027	0.931193	ENSMUSG00000034377
Tunar	0.00617354	0	7.29566	0	1		ENSMUSG00000097929
Tusc1	3.41799	-2.9067	1.23289	-2.35763	0.0183918		ENSMUSG00000054000
Tusc2	30.7546	-0.364524	0.314503	-1.15905	0.246437	0.761694	ENSMUSG00000010054
Tusc3	36.0874	-0.551465	0.297852	-1.85147	0.0641018	0.540508	ENSMUSG00000118664
Tut1	10.523	0.457853	0.400104	1.14433	0.252486		ENSMUSG00000071645
Tut4	246.966	0.288017	0.10643	2.70617	0.00680644	0.264859	ENSMUSG00000034610
Tut7	132.703	-0.0114628	0.14523	-0.0789288	0.937089	0.988809	ENSMUSG00000035248
Tvp23a	0.180166	1.08368	3.46748	0.312527	0.75464		ENSMUSG00000050908
Tvp23b	46.2477	0.0216098	0.225755	0.0957221	0.923741	0.988809	ENSMUSG00000014177
Tvp23bos	0.0314084	1.05318	7.28855	0.144497	0.885108		ENSMUSG00000086677
Twf1	28.1486	-0.212066	0.311029	-0.681822	0.495352	0.88491	ENSMUSG00000022451
Twf2	141.903	-0.0842281	0.177726	-0.473922	0.635556	0.930619	ENSMUSG00000023277
Twist1	0.111569	1.49842	4.93487	0.303639	0.761403		ENSMUSG00000035799
Twist2	0.0308933	0	7.29566	0	1		ENSMUSG00000007805
Twistnb	130.222	0.060271	0.145842	0.413263	0.679414	0.940647
Twnk	10.1623	-0.510217	0.540688	-0.943644	0.345352		ENSMUSG00000025209
Twsg1	8.5922	0.526603	0.44351	1.18735	0.235089		ENSMUSG00000024098
Txk	147.024	-0.0441556	0.451535	-0.0977901	0.922099	0.988019	ENSMUSG00000054892
Txlna	44.7806	0.338572	0.219719	1.54093	0.123333	0.643363	ENSMUSG00000053841
Txlnb	2.0761	1.19307	0.902482	1.32199	0.186172		ENSMUSG00000039891
Txlng	31.9918	0.341152	0.23876	1.42885	0.153046	0.671453	ENSMUSG00000038344
Txn1	735.098	0.148292	0.166394	0.891214	0.372814	0.843059	ENSMUSG00000028367
Txn2	161.931	-0.499025	0.143426	-3.47932	0.000502681	0.061333	ENSMUSG00000005354
Txndc11	24.9082	0.44294	0.299624	1.47832	0.139323	0.660059	ENSMUSG00000022498
Txndc12	22.1076	-0.858663	0.400224	-2.14546	0.0319162	0.472649	ENSMUSG00000028567
Txndc15	53.0745	-0.0488758	0.216954	-0.225282	0.82176	0.964123	ENSMUSG00000021497
Txndc16	13.3654	0.100669	0.416391	0.241767	0.808961		ENSMUSG00000021830
Txndc17	211.707	0.203497	0.151826	1.34033	0.180138	0.710449	ENSMUSG00000020803
Txndc2	0						ENSMUSG00000050612
Txndc5	46.2611	-0.215977	0.333136	-0.648315	0.516781	0.889877	ENSMUSG00000038991
Txndc9	109.691	-0.024182	0.158671	-0.152404	0.878868	0.979028	ENSMUSG00000058407
Txnip	691.11	0.670678	0.153186	4.37821	1.19658e-05	0.00573445	ENSMUSG00000038393
Txnl1	175.92	0.131753	0.146431	0.899762	0.368247	0.841192	ENSMUSG00000024583
Txnl4a	88.2964	-0.346543	0.255951	-1.35394	0.175755	0.702832	ENSMUSG00000057130
Txnl4b	2.62019	-1.36862	1.18344	-1.15648	0.247487		ENSMUSG00000031723
Txnrd1	68.168	-0.397598	0.227604	-1.74688	0.0806576	0.574619	ENSMUSG00000020250
Txnrd2	18.9297	-0.853979	0.449326	-1.90058	0.0573575		ENSMUSG00000075704
Txnrd3	2.18708	0.591803	0.874045	0.677086	0.498352		ENSMUSG00000000811
Tyk2	28.1137	0.288003	0.290928	0.989947	0.3222	0.814668	ENSMUSG00000032175
Tyms	48.0117	0.772984	0.35751	2.16214	0.0306077	0.472144	ENSMUSG00000025747
Tyro3	3.46377	0.19053	0.70937	0.268591	0.788244		ENSMUSG00000027298
Tyrobp	235.602	-0.607582	0.374783	-1.62116	0.104984	0.622967	ENSMUSG00000030579
Tysnd1	18.2685	-0.0776078	0.36396	-0.213232	0.831146		ENSMUSG00000020087
Tyw1	25.2802	-0.287965	0.339533	-0.848119	0.396372	0.854212	ENSMUSG00000056310
Tyw3	4.75819	0.850124	0.605264	1.40455	0.160155		ENSMUSG00000047583
Tyw5	10.8805	-0.0258712	0.511331	-0.0505959	0.959648		ENSMUSG00000048495
U2af1	218.65	0.268535	0.137347	1.95515	0.0505649	0.511095	ENSMUSG00000061613
U2af1l4	49.3998	0.0320356	0.234732	0.136477	0.891444	0.980591	ENSMUSG00000078765
U2af2	129.977	0.121278	0.14289	0.848747	0.396022	0.854071	ENSMUSG00000030435
U2surp	160.377	-0.0704574	0.16592	-0.424647	0.671094	0.938971	ENSMUSG00000032407
Uaca	0.389916	3.66079	2.20705	1.65867	0.0971814		ENSMUSG00000034485
Uap1	25.5625	-0.710767	0.356538	-1.99352	0.0462043	0.50061	ENSMUSG00000026670
Uap1l1	17.1443	0.038598	0.378462	0.101987	0.918767		ENSMUSG00000026956
Uba1	97.849	-0.117551	0.218266	-0.538569	0.590184	0.920464	ENSMUSG00000001924
Uba1y	0.0583987	0	7.29566	0	1		ENSMUSG00000069053
Uba2	97.8591	0.162519	0.161388	1.00701	0.31393	0.810712	ENSMUSG00000052997
Uba3	22.8106	-0.0619235	0.322683	-0.191902	0.847819	0.971896	ENSMUSG00000030061
Uba5	39.442	-0.215744	0.288406	-0.748058	0.454425	0.870102	ENSMUSG00000032557
Uba52	1104.63	-0.615211	0.389415	-1.57983	0.114145	0.634738	ENSMUSG00000090137
Uba6	34.0321	0.515506	0.229018	2.25094	0.0243891	0.432926	ENSMUSG00000035898
Uba7	25.5037	0.686942	0.284256	2.41663	0.0156648	0.363486	ENSMUSG00000032596
Ubac1	39.9267	-0.055475	0.26162	-0.212044	0.832072	0.967007	ENSMUSG00000036352
Ubac2	99.2025	0.0476743	0.166061	0.287089	0.774044	0.954906	ENSMUSG00000041765
Ubald1	52.538	-0.491445	0.252295	-1.9479	0.051427	0.511413	ENSMUSG00000039568
Ubald2	142.646	0.123749	0.16612	0.744937	0.45631	0.871608	ENSMUSG00000050628
Ubap1	25.1954	0.0766772	0.282948	0.270994	0.786395	0.957473	ENSMUSG00000028437
Ubap1l	0.0400858	0	7.29566	0	1		ENSMUSG00000086228
Ubap2	47.0718	-0.0137224	0.264886	-0.0518047	0.958684	0.991904	ENSMUSG00000028433
Ubap2l	204.15	0.235075	0.114854	2.04672	0.0406855	0.493772	ENSMUSG00000042520
Ubash3a	100.416	0.341411	0.223135	1.53006	0.126001	0.645647	ENSMUSG00000042345
Ubash3b	50.6287	0.094031	0.27137	0.346504	0.728964	0.948517	ENSMUSG00000032020
Ubb	3069.14	-0.0307506	0.133223	-0.230821	0.817454	0.964123	ENSMUSG00000019505
Ubc	353.85	-0.0794492	0.151227	-0.525363	0.599331	0.922478	ENSMUSG00000008348
Ube2a	109.1	0.213237	0.232518	0.917076	0.359103	0.83874	ENSMUSG00000016308
Ube2b	274.274	-0.116476	0.160611	-0.725209	0.468324	0.875371	ENSMUSG00000020390
Ube2c	121.827	1.37126	0.634164	2.16231	0.0305946	0.472144	ENSMUSG00000001403
Ube2cbp	3.00319	0.196499	1.01959	0.192723	0.847176
Ube2d1	67.419	0.209052	0.187798	1.11317	0.265634	0.780587	ENSMUSG00000019927
Ube2d2a	205.903	0.051089	0.122839	0.415902	0.677482	0.940647	ENSMUSG00000091896
Ube2d2b	0						ENSMUSG00000063447
Ube2d3	491.781	-0.000921824	0.101161	-0.00911247	0.992729	0.998438	ENSMUSG00000078578
Ube2e1	89.9866	0.0260408	0.172558	0.15091	0.880047	0.979028	ENSMUSG00000021774
Ube2e2	2.16339	0.655868	0.981385	0.668308	0.503937		ENSMUSG00000058317
Ube2e3	44.6744	0.183887	0.248554	0.739827	0.459405	0.872119	ENSMUSG00000027011
Ube2f	45.4755	0.128469	0.240807	0.533493	0.593692	0.922262	ENSMUSG00000034343
Ube2g1	61.6503	0.179389	0.225001	0.797281	0.425288	0.857864	ENSMUSG00000020794
Ube2g2	58.2416	0.0797337	0.246822	0.323041	0.746664	0.949953	ENSMUSG00000009293
Ube2h	116.385	0.0141669	0.169383	0.0836379	0.933344	0.988809	ENSMUSG00000039159
Ube2i	412.052	0.260472	0.117362	2.21938	0.0264607	0.447245	ENSMUSG00000015120
Ube2j1	45.3506	0.214937	0.223904	0.95995	0.33708	0.823399	ENSMUSG00000028277
Ube2j2	92.7289	0.048003	0.177211	0.27088	0.786483	0.957473	ENSMUSG00000023286
Ube2k	115.742	0.0787394	0.151639	0.519255	0.603583	0.923881	ENSMUSG00000029203
Ube2l3	209.856	-0.202368	0.140305	-1.44235	0.149203	0.664709	ENSMUSG00000038965
Ube2l6	12.9583	0.648694	0.495471	1.30925	0.190451		ENSMUSG00000027078
Ube2m	173.746	-0.235907	0.150762	-1.56476	0.11764	0.637017	ENSMUSG00000005575
Ube2n	137.081	0.170201	0.147533	1.15365	0.248644	0.764195	ENSMUSG00000074781
Ube2o	14.2968	0.170699	0.390949	0.436626	0.662382		ENSMUSG00000020802
Ube2q1	125.946	-0.204283	0.154532	-1.32194	0.186187	0.71131	ENSMUSG00000042572
Ube2q2	47.2122	-0.384588	0.260609	-1.47573	0.140017	0.660059	ENSMUSG00000032307
Ube2ql1	0.324085	0.843477	2.31882	0.363752	0.716043		ENSMUSG00000052981
Ube2r2	106.636	-0.258683	0.167311	-1.54613	0.122074	0.642773	ENSMUSG00000036241
Ube2s	272.484	0.4178	0.201064	2.07794	0.0377145	0.492253	ENSMUSG00000060860
Ube2t	27.929	0.81212	0.325693	2.49351	0.0126486	0.336945	ENSMUSG00000026429
Ube2u	0						ENSMUSG00000069733
Ube2v1	111.223	-0.142251	0.212579	-0.66917	0.503387	0.888189	ENSMUSG00000078923
Ube2v2	89.0484	0.193642	0.167877	1.15348	0.248714	0.764195	ENSMUSG00000022674
Ube2w	35.7397	0.31225	0.221777	1.40794	0.159149	0.679498	ENSMUSG00000025939
Ube2z	40.2127	-0.119687	0.242072	-0.494428	0.621004	0.928576	ENSMUSG00000014349
Ube3a	157.639	0.0262838	0.142974	0.183836	0.854142	0.972238	ENSMUSG00000025326
Ube3b	18.3953	-0.0108875	0.352762	-0.0308635	0.975378		ENSMUSG00000029577
Ube3c	33.4364	0.238542	0.278048	0.857916	0.390939	0.852722	ENSMUSG00000039000
Ube4a	29.8679	0.0346961	0.308688	0.112398	0.910508	0.984864	ENSMUSG00000059890
Ube4b	31.3158	-0.171336	0.279352	-0.613334	0.539655	0.898708	ENSMUSG00000028960
Ube4bos1	0.586042	-0.0277336	1.38065	-0.0200874	0.983974		ENSMUSG00000085819
Ubfd1	35.242	0.327813	0.299342	1.09511	0.273467	0.787002	ENSMUSG00000030870
Ubiad1	4.92705	-0.000843496	0.65217	-0.00129337	0.998968		ENSMUSG00000047719
Ubl3	97.0532	-0.0230922	0.183828	-0.125618	0.900034	0.982525	ENSMUSG00000001687
Ubl4a	66.9677	0.300968	0.209259	1.43826	0.150361	0.668506	ENSMUSG00000015290
Ubl4a	66.9677	0.300968	0.209259	1.43826	0.150361	0.668506	ENSMUSG00000015290
Ubl5	713.965	-0.274189	0.134102	-2.04462	0.0408923	0.493772	ENSMUSG00000084786
Ubl7	29.7094	-0.66876	0.337339	-1.98246	0.0474281	0.501505	ENSMUSG00000055720
Ublcp1	32.9821	0.327188	0.296946	1.10184	0.27053	0.785753	ENSMUSG00000041231
Ubn1	137.203	-0.0668239	0.169017	-0.395369	0.692571	0.942081	ENSMUSG00000039473
Ubn2	74.8337	0.115716	0.231145	0.500619	0.616639	0.928576	ENSMUSG00000038538
Ubox5	3.47458	0.343724	0.686493	0.500695	0.616586		ENSMUSG00000027300
Ubp1	47.8463	0.158029	0.247075	0.639601	0.522432	0.891902	ENSMUSG00000009741
Ubqln1	41.4728	0.00530035	0.249199	0.0212695	0.983031	0.997035	ENSMUSG00000005312
Ubqln2	25.0398	-0.489004	0.32237	-1.51691	0.12929	0.651964	ENSMUSG00000050148
Ubqln4	15.8451	0.26222	0.365891	0.71666	0.473584		ENSMUSG00000008604
Ubr1	38.5835	0.41955	0.237235	1.7685	0.0769775	0.57064	ENSMUSG00000027272
Ubr2	87.25	0.0848962	0.166365	0.510302	0.60984	0.925227	ENSMUSG00000023977
Ubr3	26.6395	0.364379	0.297606	1.22437	0.220814	0.741372	ENSMUSG00000044308
Ubr4	52.2244	-0.059028	0.216855	-0.272201	0.785468	0.957198	ENSMUSG00000066036
Ubr5	63.855	0.417	0.221041	1.88653	0.0592241	0.528906	ENSMUSG00000037487
Ubr7	41.5158	0.188613	0.236258	0.798336	0.424675	0.857864	ENSMUSG00000041712
Ubtd1	5.95588	-2.15506	0.975896	-2.20829	0.0272242		ENSMUSG00000025171
Ubtd2	1.99745	-0.211014	1.0716	-0.196916	0.843893		ENSMUSG00000044949
Ubtf	139.786	0.0798975	0.134446	0.594274	0.552329	0.907988	ENSMUSG00000020923
Ubxn1	301.768	-0.10617	0.15747	-0.674225	0.500168	0.888189	ENSMUSG00000071655
Ubxn10	0.0976439	2.91225	5.08747	0.572437	0.567026		ENSMUSG00000043621
Ubxn11	14.4614	-0.339174	0.52099	-0.651018	0.515035		ENSMUSG00000012126
Ubxn2a	74.1778	0.0835547	0.220695	0.378599	0.704986	0.944277	ENSMUSG00000020634
Ubxn2b	17.5388	0.399904	0.338736	1.18058	0.23777		ENSMUSG00000028243
Ubxn4	162.093	-0.600043	0.228291	-2.62842	0.00857832	0.294629	ENSMUSG00000026353
Ubxn6	70.4508	-0.134027	0.222533	-0.602276	0.54699	0.902765	ENSMUSG00000019578
Ubxn7	32.0194	0.108641	0.280723	0.387005	0.698752	0.944277	ENSMUSG00000053774
Ubxn8	23.252	0.325522	0.302462	1.07624	0.28182	0.795099	ENSMUSG00000052906
Uchl1	1.41787	0.105834	1.09948	0.0962584	0.923315		ENSMUSG00000029223
Uchl3	113.699	0.0369673	0.182765	0.202267	0.839708	0.96842	ENSMUSG00000022111
Uchl4	2.86093	2.11524	0.650799	3.25021	0.00115318		ENSMUSG00000035337
Uchl5	63.4608	0.00627584	0.226043	0.0277639	0.97785	0.994357	ENSMUSG00000018189
Uck1	22.6719	0.261676	0.340344	0.768856	0.441979	0.864276	ENSMUSG00000002550
Uck2	21.8721	0.541337	0.343651	1.57525	0.115198	0.636435	ENSMUSG00000026558
Uckl1	31.8615	-0.0186909	0.260979	-0.0716183	0.942906	0.989591	ENSMUSG00000089917
Uckl1os	0.129485	1.7648	4.73788	0.372487	0.70953		ENSMUSG00000010492
Ucma	0.116137	0	7.29566	0	1		ENSMUSG00000026668
Ucp2	544.781	0.112794	0.129753	0.869301	0.384682	0.849202	ENSMUSG00000033685
Ucp3	0.181389	0.729533	2.39692	0.304363	0.760851		ENSMUSG00000032942
Uevld	6.24477	1.67184	0.469465	3.56116	0.000369214		ENSMUSG00000043262
Ufc1	145.553	-0.115266	0.159341	-0.723391	0.46944	0.875953	ENSMUSG00000062963
Ufd1	47.289	0.0302055	0.234354	0.128889	0.897446	0.98224	ENSMUSG00000005262
Ufl1	49.9838	-0.0762605	0.222365	-0.342952	0.731634	0.948517	ENSMUSG00000040359
Ufm1	94.0994	0.0653808	0.17294	0.378055	0.70539	0.944277	ENSMUSG00000027746
Ufsp1	3.24129	0.895263	0.713154	1.25536	0.209349		ENSMUSG00000051502
Ufsp2	35.657	-0.353894	0.292611	-1.20944	0.226496	0.748021	ENSMUSG00000031634
Ugcg	142.317	0.106566	0.199087	0.535273	0.592461	0.921993	ENSMUSG00000028381
Ugdh	22.4727	-0.194721	0.335786	-0.579897	0.561984	0.90893	ENSMUSG00000029201
Uggt1	49.2493	-0.331103	0.228638	-1.44815	0.147575	0.662284	ENSMUSG00000037470
Uggt2	1.73293	1.21108	0.85262	1.42043	0.155483		ENSMUSG00000042104
Ugp2	47.6569	-0.0976561	0.251972	-0.387567	0.698337	0.944205	ENSMUSG00000001891
Ugt1a2	0						ENSMUSG00000090171
Ugt1a5	0.00666191	0	7.29566	0	1		ENSMUSG00000089943
Ugt1a6a	0.158263	-0.131602	3.17145	-0.0414959	0.966901		ENSMUSG00000054545
Ugt1a6b	0						ENSMUSG00000090145
Ugt1a7c	0.551264	0.200213	1.89343	0.105741	0.915788		ENSMUSG00000090124
Ugt8a	6.45205	-1.77243	1.05728	-1.6764	0.0936603		ENSMUSG00000032854
Uhmk1	51.6623	0.154864	0.200766	0.771368	0.440489	0.864015	ENSMUSG00000026667
Uhrf1	17.7192	1.21785	0.523325	2.32714	0.0199576		ENSMUSG00000001228
Uhrf1bp1	4.79798	1.80656	0.588141	3.07165	0.00212882
Uhrf1bp1l	33.9371	0.142995	0.273704	0.522446	0.60136	0.923204
Uhrf2	63.6473	0.129148	0.23275	0.554879	0.578977	0.914709	ENSMUSG00000024817
Uimc1	62.1539	0.0523217	0.205489	0.254621	0.799016	0.961736	ENSMUSG00000025878
Ulbp1	9.37082	0.898732	0.486554	1.84714	0.0647272		ENSMUSG00000079685
Ulk1	11.0052	0.073474	0.466682	0.157439	0.874899		ENSMUSG00000029512
Ulk2	34.0478	0.200588	0.249961	0.802478	0.422276	0.857864	ENSMUSG00000004798
Ulk3	9.67801	0.577272	0.451872	1.27751	0.201421		ENSMUSG00000032308
Ulk4	3.52106	-1.18737	1.01391	-1.17108	0.241567		ENSMUSG00000040936
Umad1	10.364	-0.73768	0.552594	-1.33494	0.181896		ENSMUSG00000089862
Umodl1	0						ENSMUSG00000054134
Umps	27.4739	0.0494039	0.3179	0.155407	0.876501	0.979028	ENSMUSG00000022814
Unc119	62.2118	0.187415	0.231329	0.810165	0.417845	0.857864	ENSMUSG00000002058
Unc119b	29.8995	0.0881624	0.293678	0.300201	0.764024	0.952343	ENSMUSG00000046562
Unc13a	0.669491	-1.09354	1.47401	-0.741876	0.458162		ENSMUSG00000034799
Unc13b	0.896462	0.822984	1.14886	0.716351	0.473775		ENSMUSG00000028456
Unc13c	1.17622	-0.660277	1.38484	-0.476789	0.633512		ENSMUSG00000062151
Unc13d	36.7444	-0.241309	0.324845	-0.742844	0.457576	0.871608	ENSMUSG00000057948
Unc45a	21.5378	-0.444496	0.425475	-1.0447	0.29616		ENSMUSG00000030533
Unc45b	0.0629087	0	7.29566	0	1		ENSMUSG00000018845
Unc45bos	0.0196612	0	7.29566	0	1		ENSMUSG00000086058
Unc50	92.2708	0.0605229	0.187661	0.322513	0.747064	0.949953	ENSMUSG00000026111
Unc5a	4.67916	-1.80738	1.14465	-1.57897	0.114342		ENSMUSG00000025876
Unc5b	1.98557	0.283191	0.979385	0.289152	0.772465		ENSMUSG00000020099
Unc5c	0.577619	0.651831	1.72148	0.378646	0.704951		ENSMUSG00000059921
Unc5cl	17.5362	0.732994	0.448758	1.63338	0.102388		ENSMUSG00000043592
Unc5d	0.0153097	1.62735	7.29211	0.223166	0.823406		ENSMUSG00000063626
Unc79	0.481972	-0.787871	1.47965	-0.532472	0.594399		ENSMUSG00000021198
Unc80	0.395356	0.836631	1.86347	0.448965	0.653457		ENSMUSG00000055567
Unc93b1	104.213	-0.233591	0.520876	-0.448458	0.653823	0.93265	ENSMUSG00000036908
Ung	16.2285	0.643085	0.431188	1.49143	0.135849		ENSMUSG00000029591
Unk	14.1568	0.436529	0.406579	1.07366	0.282974		ENSMUSG00000020770
Unkl	19.3508	-0.339118	0.378584	-0.895754	0.370384		ENSMUSG00000015127
Uox	0.0831143	0	7.29566	0	1		ENSMUSG00000028186
Upb1	0.455893	0.826121	2.17097	0.380531	0.703551		ENSMUSG00000033427
Upf1	46.2644	0.0319338	0.234177	0.136366	0.891532	0.980591	ENSMUSG00000058301
Upf2	63.8552	0.0606747	0.212834	0.285081	0.775582	0.955372	ENSMUSG00000043241
Upf3a	66.9618	0.00916927	0.231607	0.0395897	0.96842	0.99279	ENSMUSG00000038398
Upf3b	68.9608	-0.0653778	0.224928	-0.290661	0.77131	0.954238	ENSMUSG00000036572
Upk1a	0.611725	2.7434	1.743	1.57396	0.115497		ENSMUSG00000006313
Upk1b	6.24393	-0.805003	0.775589	-1.03793	0.299305		ENSMUSG00000049436
Upk3bl	0.0224743	1.7519	7.29251	0.240233	0.81015		ENSMUSG00000006143
Upp1	0.304918	0.330491	2.84989	0.115966	0.907679		ENSMUSG00000020407
Upp2	2.07345	0.669297	0.820567	0.815652	0.414699		ENSMUSG00000026839
Uprt	3.78057	-0.27633	0.822317	-0.336039	0.736841		ENSMUSG00000073016
Uqcc1	19.69	-0.179575	0.334335	-0.537111	0.591191		ENSMUSG00000005882
Uqcc2	244.237	-0.268354	0.164474	-1.63159	0.102766	0.617876	ENSMUSG00000024208
Uqcc3	152.181	-0.349096	0.165967	-2.10341	0.0354303	0.488094	ENSMUSG00000071654
Uqcr10	450.328	-0.250836	0.144594	-1.73476	0.0827838	0.577667	ENSMUSG00000059534
Uqcr11	355.582	-0.300243	0.149307	-2.01091	0.0443346	0.495888	ENSMUSG00000020163
Uqcrb	432.077	-0.34106	0.137236	-2.48521	0.0129474	0.339396	ENSMUSG00000021520
Uqcrc1	98.1109	0.113455	0.170729	0.664533	0.506349	0.888593	ENSMUSG00000025651
Uqcrc2	156.605	-0.244446	0.142999	-1.70943	0.0873712	0.584809	ENSMUSG00000030884
Uqcrfs1	191.504	-0.101899	0.160851	-0.633501	0.526406	0.893063	ENSMUSG00000038462
Uqcrh	1371.61	-0.294819	0.131446	-2.24289	0.024904	0.4334	ENSMUSG00000063882
Uqcrq	466.695	-0.233924	0.142524	-1.64129	0.100736	0.613923	ENSMUSG00000044894
Urah	0.0306489	3.2938	7.28291	0.452264	0.651079		ENSMUSG00000025481
Urb1	9.61361	0.853558	0.447867	1.90583	0.0566723		ENSMUSG00000039929
Urb2	5.57599	0.711524	0.633111	1.12385	0.261075		ENSMUSG00000031976
Urgcp	12.3243	-0.129137	0.430561	-0.299927	0.764233		ENSMUSG00000049680
Uri1	99.4169	0.21688	0.161037	1.34677	0.178054	0.70673	ENSMUSG00000030421
Urm1	28.1021	-0.24423	0.392372	-0.622443	0.53365	0.895868	ENSMUSG00000069020
Urod	28.4656	-0.168464	0.319135	-0.527878	0.597584	0.922478	ENSMUSG00000028684
Uros	8.50842	-0.759879	0.686897	-1.10625	0.268618		ENSMUSG00000030979
Usb1	18.7727	0.119213	0.323393	0.368633	0.712401		ENSMUSG00000031792
Use1	200.779	-0.162979	0.133047	-1.22498	0.220583	0.741372	ENSMUSG00000002395
Usf1	55.3234	0.255906	0.217654	1.17575	0.239695	0.758045	ENSMUSG00000026641
Usf2	122.386	-0.10445	0.146404	-0.713437	0.475575	0.876274	ENSMUSG00000058239
Usf3	22.1883	-0.0295667	0.308758	-0.09576	0.923711	0.988809	ENSMUSG00000068284
Ush1c	0						ENSMUSG00000030838
Ush1g	0.0190852	1.7519	7.29251	0.240233	0.81015		ENSMUSG00000045288
Ushbp1	0.0864518	0	7.29566	0	1		ENSMUSG00000034911
Uso1	39.6598	0.0987214	0.240932	0.409748	0.681991	0.941006	ENSMUSG00000029407
Usp1	103.901	0.180279	0.191562	0.941102	0.346652	0.829705	ENSMUSG00000028560
Usp10	42.6023	0.441816	0.220373	2.00486	0.044978	0.495888	ENSMUSG00000031826
Usp11	17.3395	0.0626736	0.383148	0.163575	0.870065		ENSMUSG00000031066
Usp12	26.4676	0.28849	0.307524	0.938105	0.34819	0.830882	ENSMUSG00000029640
Usp13	0.0493773	0.867603	7.28569	0.119083	0.905209		ENSMUSG00000056900
Usp14	74.2605	0.0964654	0.192245	0.501785	0.615819	0.928576	ENSMUSG00000047879
Usp15	98.0943	-0.0101452	0.174881	-0.058012	0.953739	0.991904	ENSMUSG00000020124
Usp16	62.8916	-0.0364028	0.211389	-0.172207	0.863275	0.976033	ENSMUSG00000025616
Usp18	41.5174	0.377598	0.322535	1.17072	0.241711	0.759951	ENSMUSG00000030107
Usp19	55.0761	-0.324824	0.226015	-1.43718	0.150668	0.668506	ENSMUSG00000006676
Usp2	17.2912	-0.477059	0.600662	-0.794222	0.427066		ENSMUSG00000032010
Usp20	13.3574	-0.707724	0.486416	-1.45498	0.145676		ENSMUSG00000026854
Usp21	13.2118	0.680129	0.371309	1.83171	0.0669954		ENSMUSG00000053483
Usp22	23.6152	0.0558503	0.272603	0.204878	0.837667	0.968313	ENSMUSG00000042506
Usp24	62.6589	0.316014	0.220074	1.43594	0.151018	0.668854	ENSMUSG00000028514
Usp25	129.962	0.200314	0.14876	1.34656	0.178121	0.70673	ENSMUSG00000022867
Usp26	0.0207691	1.7519	7.29251	0.240233	0.81015		ENSMUSG00000055780
Usp27x	0.382298	-0.666706	1.5578	-0.427978	0.668667		ENSMUSG00000046269
Usp28	9.81985	-0.13816	0.640357	-0.215755	0.829179		ENSMUSG00000032267
Usp29	0.013193	0	7.29566	0	1		ENSMUSG00000051527
Usp3	95.5145	-0.166731	0.17315	-0.962926	0.335584	0.821454	ENSMUSG00000032376
Usp30	7.59985	0.231427	0.529604	0.436982	0.662124		ENSMUSG00000029592
Usp30	7.59985	0.231427	0.529604	0.436982	0.662124		ENSMUSG00000029592
Usp31	13.2638	-0.27456	0.436233	-0.629387	0.529095		ENSMUSG00000063317
Usp32	18.3321	-0.0338313	0.347774	-0.0972797	0.922504		ENSMUSG00000000804
Usp33	15.97	1.02653	0.371658	2.76204	0.00574412		ENSMUSG00000025437
Usp34	134.229	-0.107631	0.132753	-0.810764	0.417501	0.857864	ENSMUSG00000056342
Usp35	2.91344	-1.42069	1.15053	-1.23481	0.216902		ENSMUSG00000035713
Usp36	26.869	-0.175521	0.342679	-0.512203	0.608509	0.925093	ENSMUSG00000033909
Usp37	30.8503	0.530054	0.255065	2.07811	0.0376989	0.492253	ENSMUSG00000033364
Usp38	27.2476	-0.386596	0.307169	-1.25858	0.208183	0.731504	ENSMUSG00000038250
Usp39	35.0853	-0.199678	0.264467	-0.755021	0.450237	0.868185	ENSMUSG00000056305
Usp4	37.529	0.142589	0.254478	0.560319	0.575262	0.914493	ENSMUSG00000032612
Usp40	13.4031	0.27272	0.37128	0.734541	0.462619		ENSMUSG00000005501
Usp42	18.3652	-0.0274054	0.357559	-0.0766457	0.938905		ENSMUSG00000051306
Usp43	0.00508657	0	7.29566	0	1		ENSMUSG00000020905
Usp45	22.5101	0.203977	0.30936	0.659351	0.50967	0.888897	ENSMUSG00000040455
Usp46	10.2391	-0.140364	0.483329	-0.290411	0.771502		ENSMUSG00000054814
Usp47	47.5798	0.266743	0.202044	1.32022	0.186762	0.71131	ENSMUSG00000059263
Usp48	71.8819	0.0981991	0.18347	0.535232	0.592489	0.921993	ENSMUSG00000043411
Usp49	2.886	1.30828	0.764896	1.7104	0.0871924		ENSMUSG00000090115
Usp5	22.3376	0.244906	0.355611	0.688689	0.491019	0.882799	ENSMUSG00000038429
Usp50	16.6346	-0.123451	0.48671	-0.253644	0.799771		ENSMUSG00000027364
Usp51	0.233351	1.38216	2.6265	0.526238	0.598723		ENSMUSG00000067215
Usp53	16.137	0.312253	0.456854	0.683486	0.4943		ENSMUSG00000039701
Usp54	4.27255	0.281002	0.717117	0.391849	0.69517		ENSMUSG00000034235
Usp6nl	5.34291	0.026441	0.689287	0.03836	0.969401		ENSMUSG00000039046
Usp7	84.7475	0.226092	0.169094	1.33708	0.181196	0.71131	ENSMUSG00000022710
Usp8	59.823	0.135222	0.221211	0.61128	0.541014	0.89877	ENSMUSG00000027363
Usp9x	77.5473	0.14926	0.224037	0.666231	0.505263	0.888189	ENSMUSG00000031010
Uspl1	35.8191	0.00392619	0.29004	0.0135367	0.9892	0.998438	ENSMUSG00000041264
Ust	5.99672	-0.622617	0.752721	-0.827155	0.408149		ENSMUSG00000047712
Utf1	2.0882	1.47913	1.0276	1.43941	0.150035		ENSMUSG00000047751
Utp11	130.916	0.0514795	0.160157	0.321431	0.747884	0.950404	ENSMUSG00000028907
Utp14a	65.4196	-0.160617	0.290855	-0.552224	0.580795	0.915339	ENSMUSG00000063785
Utp14b	6.46308	0.751032	0.802153	0.93627	0.349134		ENSMUSG00000079470
Utp15	32.6501	0.289654	0.244585	1.18427	0.236307	0.757564	ENSMUSG00000041747
Utp18	70.1598	-0.0603325	0.203337	-0.296712	0.766686	0.953054	ENSMUSG00000054079
Utp20	20.7431	0.249444	0.373809	0.667303	0.504578		ENSMUSG00000004356
Utp23	35.297	-0.309048	0.298721	-1.03457	0.300869	0.804158	ENSMUSG00000022313
Utp25	18.2133	0.191272	0.350139	0.546274	0.584878		ENSMUSG00000016181
Utp3	140.743	-0.16387	0.132615	-1.23568	0.216577	0.738224	ENSMUSG00000070697
Utp4	16.4113	-0.0794878	0.341843	-0.232527	0.816129		ENSMUSG00000041438
Utp6	27.913	-0.22706	0.313216	-0.724931	0.468494	0.875371	ENSMUSG00000035575
Utrn	123.652	0.0314244	0.228432	0.137566	0.890584	0.980513	ENSMUSG00000019820
Uty	18.1419	0.578782	0.315865	1.83237	0.0668961		ENSMUSG00000068457
Uvrag	40.7985	-0.262329	0.258702	-1.01402	0.310573	0.810202	ENSMUSG00000035354
Uvssa	27.411	0.218833	0.334259	0.654682	0.512672	0.888897	ENSMUSG00000037355
Uxs1	20.6921	0.34105	0.316564	1.07735	0.281325		ENSMUSG00000057363
Uxt	40.0742	-0.295531	0.292731	-1.00956	0.312704	0.810712	ENSMUSG00000001134
Vac14	20.3667	0.174741	0.335163	0.521359	0.602116		ENSMUSG00000010936
Vamp1	10.862	0.131234	0.517513	0.253585	0.799816		ENSMUSG00000030337
Vamp1	10.862	0.131234	0.517513	0.253585	0.799816		ENSMUSG00000030337
Vamp2	38.8487	0.10407	0.251221	0.414256	0.678686	0.940647	ENSMUSG00000020894
Vamp3	42.4892	0.163203	0.215324	0.757941	0.448486	0.867306	ENSMUSG00000028955
Vamp4	64.6557	0.050763	0.199262	0.254755	0.798913	0.961736	ENSMUSG00000026696
Vamp5	37.4663	-0.0857787	0.313833	-0.273326	0.784603	0.957031	ENSMUSG00000073002
Vamp7	32.2392	-0.0985602	0.303592	-0.324647	0.745448	0.949953
Vamp8	239.481	0.00612462	0.15523	0.0394552	0.968527	0.99279	ENSMUSG00000050732
Vamp9	0.0513799	1.49516	7.29171	0.20505	0.837533		ENSMUSG00000105078
Vangl1	1.30926	0.378484	1.11916	0.338187	0.735222		ENSMUSG00000027860
Vangl2	2.16437	-0.00778467	1.03974	-0.00748715	0.994026		ENSMUSG00000026556
Vapa	220.996	-0.238781	0.145673	-1.63916	0.10118	0.614835	ENSMUSG00000024091
Vapb	57.4191	0.0498948	0.211901	0.235463	0.81385	0.963668	ENSMUSG00000054455
Vars	89.0689	0.24577	0.19412	1.26607	0.205488	0.731504
Vars2	7.65189	0.778982	0.506901	1.53675	0.124354		ENSMUSG00000038838
Vash1	0.149915	1.61487	4.58878	0.351918	0.7249		ENSMUSG00000021256
Vash2	0.0342718	1.7519	7.29251	0.240233	0.81015		ENSMUSG00000037568
Vasn	1.05299	1.44973	1.07752	1.34544	0.178483		ENSMUSG00000039646
Vasp	257.955	-0.301255	0.130747	-2.30411	0.0212166	0.414095	ENSMUSG00000030403
Vat1	9.61396	-0.224412	0.579915	-0.386973	0.698776		ENSMUSG00000034993
Vat1l	0.227488	2.08501	3.31033	0.62985	0.528793		ENSMUSG00000046844
Vav1	58.6838	-0.608271	0.234406	-2.59494	0.00946077	0.300609	ENSMUSG00000034116
Vav2	5.3644	0.196653	0.716652	0.274404	0.783774		ENSMUSG00000009621
Vav3	24.2913	-0.171198	0.451803	-0.378922	0.704746	0.944277	ENSMUSG00000033721
Vax1	0.0551334	3.2938	7.28291	0.452264	0.651078		ENSMUSG00000006270
Vax2	0.249268	0.0421867	2.74108	0.0153905	0.987721		ENSMUSG00000034777
Vbp1	77.178	-0.014165	0.231039	-0.0613099	0.951112	0.991467	ENSMUSG00000031197
Vcam1	6.07525	1.22707	0.591945	2.07295	0.0381773		ENSMUSG00000027962
Vcan	0.571401	0.499784	1.44043	0.34697	0.728614		ENSMUSG00000021614
Vcl	6.24554	0.487381	0.555321	0.877657	0.38013		ENSMUSG00000021823
Vcp	188.341	0.0381658	0.115858	0.329418	0.74184	0.949717	ENSMUSG00000028452
Vcpip1	44.901	0.344232	0.221128	1.55671	0.11954	0.63881	ENSMUSG00000045210
Vcpkmt	25.1294	0.354181	0.330502	1.07165	0.283879	0.795424	ENSMUSG00000049882
Vdac1	131.584	0.263788	0.162919	1.61914	0.105418	0.623059	ENSMUSG00000020402
Vdac2	302.819	-0.199171	0.141404	-1.40852	0.158977	0.679498	ENSMUSG00000021771
Vdac3	142.846	-0.106768	0.161364	-0.66166	0.508189	0.888897	ENSMUSG00000008892
Vdr	0.0671091	1.49517	7.29171	0.20505	0.837533		ENSMUSG00000022479
Vegfa	8.04315	-1.22268	0.732813	-1.66847	0.0952225		ENSMUSG00000023951
Vegfb	42.7991	0.495011	0.237941	2.0804	0.0374891	0.492253	ENSMUSG00000024962
Vegfc	0.123981	1.45206	4.97649	0.291784	0.770452		ENSMUSG00000031520
Vegfd	0.0607547	0	7.29566	0	1		ENSMUSG00000031380
Veph1	0.0214629	0	7.29566	0	1		ENSMUSG00000027831
Vezf1	103.33	0.0463975	0.166174	0.27921	0.780084	0.956899	ENSMUSG00000018377
Vezt	12.9554	-0.0940608	0.438857	-0.214331	0.830289		ENSMUSG00000036099
Vgf	0.00810646	0	7.29566	0	1		ENSMUSG00000037428
Vgll3	0						ENSMUSG00000091243
Vgll4	100.589	0.140565	0.234076	0.600508	0.548168	0.904231	ENSMUSG00000030315
Vhl	18.2643	-0.372366	0.367758	-1.01253	0.311284		ENSMUSG00000033933
Vill	1.30006	1.19853	1.11133	1.07847	0.280823		ENSMUSG00000038775
Vim	1208.46	-0.232839	0.189564	-1.22829	0.219339	0.741044	ENSMUSG00000026728
Vipas39	16.7685	0.359327	0.362156	0.992187	0.321106		ENSMUSG00000021038
Vipr1	8.66594	0.425071	0.633099	0.671414	0.501957		ENSMUSG00000032528
Vipr2	0.856948	-0.126055	1.36299	-0.0924842	0.926313		ENSMUSG00000011171
Virma	72.1716	0.260148	0.18004	1.44495	0.148472	0.664343	ENSMUSG00000040720
Vit	0.559495	-0.806787	1.51746	-0.53167	0.594955		ENSMUSG00000024076
Vkorc1	68.0275	0.276025	0.211892	1.30267	0.192689	0.719318	ENSMUSG00000096145
Vkorc1l1	16.7265	0.455613	0.338101	1.34756	0.177799		ENSMUSG00000066735
Vldlr	1.76354	0.217193	1.10071	0.19732	0.843577		ENSMUSG00000024924
Vma21	79.5309	-0.0790371	0.208743	-0.378634	0.70496	0.944277	ENSMUSG00000073131
Vmac	10.2041	0.785824	0.419712	1.87229	0.0611663		ENSMUSG00000054723
Vmn1r12	0.0839276	0	6.34201	0	1		ENSMUSG00000057981
Vmn1r13	0.514047	0.837288	1.55508	0.538422	0.590286		ENSMUSG00000064259
Vmn1r168	0.0269235	0	7.29566	0	1		ENSMUSG00000074291
Vmn1r183	0.0679082	0	6.8317	0	1		ENSMUSG00000118318
Vmn1r197	0.0444425	0	7.29566	0	1		ENSMUSG00000069294
Vmn1r201	0.0214629	0	7.29566	0	1		ENSMUSG00000094898
Vmn1r218	0.063054	0	7.29566	0	1		ENSMUSG00000115020
Vmn1r4	0.328171	2.36114	2.33446	1.01143	0.311812		ENSMUSG00000071893
Vmn1r46	0.0227397	0	7.29566	0	1		ENSMUSG00000061653
Vmn1r47	0.0276365	0	7.29566	0	1		ENSMUSG00000060724
Vmn1r49	0						ENSMUSG00000095932
Vmn1r55	0.0480339	0	7.29566	0	1		ENSMUSG00000118215
Vmn1r6	0.0467601	0	7.29566	0	1		ENSMUSG00000115701
Vmn1r81	0.0109682	0	7.29566	0	1		ENSMUSG00000115027
Vmn1r86	0.0183835	0	7.29566	0	1		ENSMUSG00000070816
Vmn1r88	0.00924008	0	7.29566	0	1		ENSMUSG00000117853
Vmn1r9	0.0260086	0	7.29566	0	1		ENSMUSG00000091541
Vmn1r90	0.0116961	0	7.29566	0	1		ENSMUSG00000100586
Vmn2r1	0.0479916	2.08612	7.2938	0.286013	0.774868		ENSMUSG00000027824
Vmn2r100	0.0251838	0	7.29566	0	1		ENSMUSG00000091859
Vmn2r108	0.0551571	2.91086	7.28104	0.399787	0.689314		ENSMUSG00000091805
Vmn2r120	0.0482167	3.29381	7.28291	0.452266	0.651077		ENSMUSG00000090655
Vmn2r124	0						ENSMUSG00000094396
Vmn2r17	0.042464	0	7.29566	0	1		ENSMUSG00000091879
Vmn2r2	0.0116961	0	7.29566	0	1		ENSMUSG00000043897
Vmn2r20	0						ENSMUSG00000094145
Vmn2r24	0.0423145	0	7.29566	0	1		ENSMUSG00000072780
Vmn2r26	0.0722536	1.00837	7.28782	0.138364	0.889953		ENSMUSG00000096630
Vmn2r27	0.0158469	0	7.29566	0	1		ENSMUSG00000072778
Vmn2r28	0						ENSMUSG00000066820
Vmn2r29	0.327396	2.35922	2.37998	0.991278	0.32155		ENSMUSG00000095730
Vmn2r3	0.0628113	0	7.29566	0	1		ENSMUSG00000091572
Vmn2r30	0.0295569	1.7519	7.29251	0.240233	0.81015		ENSMUSG00000070847
Vmn2r35	0						ENSMUSG00000096399
Vmn2r4	0.00810646	0	7.29566	0	1		ENSMUSG00000092049
Vmn2r44	0.0488519	0	7.29566	0	1		ENSMUSG00000094098
Vmn2r53	0.0788321	1.04961	7.28849	0.14401	0.885493		ENSMUSG00000096002
Vmn2r57	0.153552	1.01944	3.1579	0.322822	0.74683		ENSMUSG00000066537
Vmn2r59	0						ENSMUSG00000092032
Vmn2r65	0.00861247	0	7.29566	0	1		ENSMUSG00000066372
Vmn2r66	0.116737	3.12965	7.27349	0.430282	0.666991		ENSMUSG00000094950
Vmn2r76	0.0257978	0	7.29566	0	1		ENSMUSG00000091239
Vmn2r79	0.0873361	1.4952	7.25738	0.206024	0.836772		ENSMUSG00000090362
Vmn2r84	7.35466	0.742481	0.65892	1.12681	0.259821		ENSMUSG00000070601
Vmn2r85	0.0858595	0	7.29566	0	1		ENSMUSG00000092048
Vmn2r86	0.00924008	0	7.29566	0	1		ENSMUSG00000092162
Vmn2r87	0						ENSMUSG00000091511
Vmn2r90	0.0293285	1.82659	7.29278	0.250466	0.802227		ENSMUSG00000092120
Vmn2r95	0.0910472	0	6.06354	0	1		ENSMUSG00000091631
Vmn2r96	2.2742	1.0615	1.1373	0.933351	0.350639		ENSMUSG00000091679
Vmn2r97	5.41581	-1.01168	1.0034	-1.00825	0.313334		ENSMUSG00000091491
Vmo1	0						ENSMUSG00000020830
Vmp1	124.023	-0.0659917	0.24744	-0.266698	0.789701	0.958442	ENSMUSG00000018171
Vnn1	0						ENSMUSG00000037440
Vnn3	0.0716828	0	7.29566	0	1		ENSMUSG00000020010
Vopp1	21.0704	0.467438	0.320467	1.45862	0.144671		ENSMUSG00000037788
Vpreb1	1.39655	1.57949	1.21737	1.29746	0.194472
Vpreb3	2.19081	-0.770345	2.83629	-0.271603	0.785927		ENSMUSG00000000903
Vps11	16.5575	-0.224934	0.362461	-0.620576	0.534879		ENSMUSG00000032127
Vps13a	124.528	-0.0466112	0.170122	-0.273986	0.784095	0.957031	ENSMUSG00000046230
Vps13b	35.6849	0.293127	0.250936	1.16814	0.242752	0.761694	ENSMUSG00000037646
Vps13c	45.5239	0.3175	0.232515	1.3655	0.172095	0.695598	ENSMUSG00000035284
Vps13d	28.7418	0.496809	0.258406	1.92259	0.0545311	0.51834	ENSMUSG00000020220
Vps16	32.0507	0.207875	0.259748	0.800297	0.423539	0.857864	ENSMUSG00000027411
Vps18	8.09913	0.605425	0.460239	1.31546	0.188356		ENSMUSG00000034216
Vps25	5.4351	-0.544239	0.708024	-0.768672	0.442088		ENSMUSG00000078656
Vps26a	34.4117	0.37427	0.244601	1.53012	0.125987	0.645647	ENSMUSG00000020078
Vps26b	31.7904	0.163564	0.253768	0.64454	0.519225	0.890974	ENSMUSG00000031988
Vps26c	25.4928	-0.253583	0.333281	-0.760869	0.446735	0.86668	ENSMUSG00000022898
Vps28	301.33	-0.302049	0.147428	-2.04879	0.0404829	0.493772	ENSMUSG00000115987
Vps29	147.893	-0.0468721	0.160885	-0.29134	0.770792	0.954195	ENSMUSG00000029462
Vps33a	18.27	0.17347	0.335212	0.517495	0.604811		ENSMUSG00000029434
Vps33b	14.1051	0.403225	0.397807	1.01362	0.310764		ENSMUSG00000030534
Vps35	79.5641	-0.0874355	0.186949	-0.467698	0.64	0.931193	ENSMUSG00000031696
Vps35l	27.645	0.0826298	0.279075	0.296084	0.767166	0.953063	ENSMUSG00000030982
Vps36	126.073	-0.350734	0.1954	-1.79496	0.0726605	0.560614	ENSMUSG00000031479
Vps37a	42.2536	-0.12203	0.234411	-0.52058	0.602659	0.923596	ENSMUSG00000031600
Vps37b	63.9071	0.589001	0.376529	1.56429	0.117749	0.637017	ENSMUSG00000066278
Vps37c	10.6799	-1.11954	0.634126	-1.76549	0.0774811		ENSMUSG00000048832
Vps37d	0.450521	1.42637	1.65669	0.860977	0.389251		ENSMUSG00000043614
Vps39	14.3872	0.195174	0.384717	0.507319	0.611931		ENSMUSG00000027291
Vps41	46.8429	-0.119274	0.223066	-0.534705	0.592854	0.921993	ENSMUSG00000041236
Vps45	14.6502	0.24299	0.366304	0.663356	0.507102		ENSMUSG00000015747
Vps4a	46.6749	0.237738	0.228709	1.03948	0.298582	0.803184	ENSMUSG00000031913
Vps4b	122.937	-0.209335	0.167562	-1.2493	0.211556	0.731576	ENSMUSG00000009907
Vps50	13.1166	0.0214754	0.452247	0.0474861	0.962126		ENSMUSG00000001376
Vps51	21.4662	0.111638	0.37992	0.293846	0.768875		ENSMUSG00000024797
Vps52	22.5354	-0.114439	0.319106	-0.358624	0.719877	0.945072	ENSMUSG00000024319
Vps53	45.705	0.115944	0.262553	0.441603	0.658777	0.933995	ENSMUSG00000017288
Vps54	45.381	0.0194407	0.24495	0.0793661	0.936741	0.988809	ENSMUSG00000020128
Vps72	49.629	0.0301523	0.216332	0.13938	0.88915	0.980513	ENSMUSG00000008958
Vps8	8.35209	0.236023	0.503122	0.469118	0.638985		ENSMUSG00000033653
Vps9d1	15.0519	0.106166	0.422063	0.251541	0.801396		ENSMUSG00000001062
Vrk1	70.9011	0.413012	0.201216	2.05257	0.0401138	0.493772	ENSMUSG00000021115
Vrk2	38.7595	0.03836	0.244591	0.156833	0.875376	0.979028	ENSMUSG00000064090
Vrk3	67.5477	-0.25881	0.247049	-1.0476	0.294821	0.799671	ENSMUSG00000002205
Vsig1	0						ENSMUSG00000031430
Vsig10	1.5707	2.06324	1.03078	2.00163	0.0453245		ENSMUSG00000066894
Vsig10l	2.56972	1.10963	0.878575	1.26299	0.206593		ENSMUSG00000070604
Vsig4	0.0190072	1.46454	7.29162	0.200852	0.840814		ENSMUSG00000044206
Vsig8	0.0304118	0	7.29566	0	1		ENSMUSG00000049598
Vsir	181.247	-0.452064	0.21381	-2.11432	0.0344879	0.484454	ENSMUSG00000020101
Vsnl1	0.235778	1.52764	2.18894	0.697892	0.485245		ENSMUSG00000054459
Vstm2a	0.198724	0.507649	3.42397	0.148264	0.882135		ENSMUSG00000048834
Vstm2b	0.0386546	0	7.29566	0	1		ENSMUSG00000039257
Vstm2l	0.0326704	2.08611	7.2938	0.286012	0.774869		ENSMUSG00000037843
Vstm4	0.952203	-0.00712082	1.35498	-0.00525531	0.995807		ENSMUSG00000050666
Vsx1	0						ENSMUSG00000033080
Vta1	68.3611	0.234838	0.183036	1.28302	0.199487	0.728738	ENSMUSG00000019868
Vta1	68.3611	0.234838	0.183036	1.28302	0.199487	0.728738	ENSMUSG00000019868
Vti1a	30.1605	0.149753	0.294397	0.508675	0.61098	0.926584	ENSMUSG00000024983
Vti1b	94.6864	-0.360146	0.19728	-1.82555	0.0679175	0.552229	ENSMUSG00000021124
Vtn	3.93679	0.848638	0.860352	0.986384	0.323945		ENSMUSG00000017344
Vwa1	1.18974	-0.0769394	1.10746	-0.0694738	0.944612		ENSMUSG00000042116
Vwa3a	0.108407	1.76248	4.99983	0.352507	0.724458		ENSMUSG00000030889
Vwa3b	0.678392	0.174065	1.60721	0.108302	0.913756		ENSMUSG00000050122
Vwa5a	23.067	-0.0754596	0.339432	-0.222311	0.824072	0.964123	ENSMUSG00000023186
Vwa5b1	0.0213452	0	7.29566	0	1		ENSMUSG00000028753
Vwa5b2	0.0589754	2.08611	7.2938	0.286012	0.774869		ENSMUSG00000046613
Vwa7	0.392904	0.234051	1.80657	0.129555	0.896918		ENSMUSG00000007030
Vwa8	9.55045	0.415461	0.46022	0.902744	0.366662		ENSMUSG00000058997
Vwc2	0.156231	0	3.15642	0	1		ENSMUSG00000050830
Vwce	0.116202	1.75191	7.29251	0.240233	0.810149		ENSMUSG00000043789
Vwf	0.173998	1.8177	4.30038	0.422684	0.672526		ENSMUSG00000001930
Vxn	0.11223	1.75777	5.71024	0.307828	0.758213		ENSMUSG00000067879
Wac	138.975	0.180331	0.147659	1.22127	0.221984	0.742383	ENSMUSG00000024283
Wapl	146.79	0.0994819	0.154266	0.644871	0.519011	0.890974	ENSMUSG00000041408
Wars	26.4433	0.0320252	0.302962	0.105707	0.915815	0.986977
Wars2	5.71869	-0.192808	0.608713	-0.316747	0.751436		ENSMUSG00000004233
Was	149.84	0.0865371	0.15593	0.554973	0.578913	0.914709	ENSMUSG00000031165
Wasf1	0.686521	-0.0371644	1.37125	-0.0271025	0.978378		ENSMUSG00000019831
Wasf2	175.339	-0.501867	0.147493	-3.40265	0.000667361	0.0733512	ENSMUSG00000028868
Wasf3	2.45139	0.279766	0.731028	0.382702	0.701941		ENSMUSG00000029636
Washc1	27.4893	0.614886	0.277822	2.21324	0.0268814	0.447245	ENSMUSG00000024101
Washc2	53.865	0.0155531	0.217502	0.0715076	0.942994	0.989591	ENSMUSG00000024104
Washc3	90.3683	-0.0113441	0.229736	-0.049379	0.960617	0.991904	ENSMUSG00000020056
Washc4	39.5943	0.278645	0.267234	1.0427	0.297088	0.802612	ENSMUSG00000034560
Washc5	17.6285	0.0880183	0.324189	0.271503	0.786005		ENSMUSG00000022350
Wasl	35.5231	0.132483	0.251834	0.526071	0.598839	0.922478	ENSMUSG00000029684
Wbp1	58.8774	-0.335444	0.242086	-1.38564	0.165856	0.685135	ENSMUSG00000030035
Wbp11	168.829	-0.0212426	0.150707	-0.140953	0.887907	0.980513	ENSMUSG00000030216
Wbp1l	26.5714	0.413906	0.282583	1.46473	0.142996	0.661359	ENSMUSG00000047731
Wbp2	72.6261	-0.0847322	0.192392	-0.440415	0.659636	0.934559	ENSMUSG00000034341
Wbp4	124.463	-0.000117211	0.164609	-0.000712059	0.999432	0.999865	ENSMUSG00000022023
Wdcp	15.8545	-0.479914	0.446428	-1.07501	0.282371		ENSMUSG00000051721
Wdfy1	11.7962	0.501447	0.397296	1.26215	0.206895		ENSMUSG00000073643
Wdfy2	11.473	0.598975	0.433733	1.38098	0.167286		ENSMUSG00000014547
Wdfy3	8.93047	0.109865	0.672905	0.16327	0.870306		ENSMUSG00000043940
Wdfy4	3.87644	0.110433	0.72412	0.152507	0.878787		ENSMUSG00000051506
Wdhd1	9.52437	-0.0849853	0.581206	-0.146222	0.883746		ENSMUSG00000037572
Wdpcp	1.27461	1.58148	1.40949	1.12202	0.261852		ENSMUSG00000020319
Wdr1	164.284	-0.170829	0.160949	-1.06139	0.288513	0.798161	ENSMUSG00000005103
Wdr11	12.1074	-0.364838	0.414672	-0.879823	0.378955		ENSMUSG00000042055
Wdr12	37.1993	0.412783	0.294314	1.40252	0.160759	0.679707	ENSMUSG00000026019
Wdr13	10.6285	0.680267	0.399771	1.70164	0.0888227		ENSMUSG00000031166
Wdr17	0.0781937	1.82534	6.45746	0.282671	0.777429		ENSMUSG00000039375
Wdr18	42.116	-0.0823487	0.269187	-0.305916	0.759669	0.952343	ENSMUSG00000035754
Wdr19	3.26048	0.791534	0.724146	1.09306	0.274369		ENSMUSG00000037890
Wdr20	29.6298	0.0536505	0.299209	0.179308	0.857696	0.973739	ENSMUSG00000037957
Wdr24	7.06898	-0.054072	0.665464	-0.0812546	0.93524		ENSMUSG00000025737
Wdr25	2.10276	-0.0355334	1.0418	-0.0341078	0.972791		ENSMUSG00000040877
Wdr26	87.9865	0.267219	0.174474	1.53157	0.125628	0.645647	ENSMUSG00000038733
Wdr27	1.03478	0.0201753	1.23959	0.0162758	0.987014		ENSMUSG00000046991
Wdr3	33.5944	0.334595	0.248017	1.34908	0.177311	0.705841	ENSMUSG00000033285
Wdr31	2.27764	0.872986	0.871221	1.00203	0.316331		ENSMUSG00000028391
Wdr33	124.713	0.184013	0.184795	0.995766	0.319364	0.813039	ENSMUSG00000024400
Wdr34	2.17314	0.314348	0.974094	0.322708	0.746916
Wdr35	2.57703	1.81391	0.780205	2.32492	0.0200765		ENSMUSG00000066643
Wdr36	46.2929	0.0892047	0.239039	0.37318	0.709014	0.944504	ENSMUSG00000038299
Wdr37	28.2963	0.155662	0.296833	0.524407	0.599995	0.922478	ENSMUSG00000021147
Wdr38	3.28367	-0.698029	0.944023	-0.73942	0.459652		ENSMUSG00000035295
Wdr4	12.8693	0.491425	0.493869	0.995052	0.319711		ENSMUSG00000024037
Wdr41	9.44337	-1.09412	0.611919	-1.78801	0.0737746		ENSMUSG00000042015
Wdr43	150.922	0.342036	0.190482	1.79564	0.0725525	0.560614	ENSMUSG00000041057
Wdr44	35.1561	0.15635	0.281208	0.555993	0.578215	0.914709	ENSMUSG00000036769
Wdr45	15.1406	0.254754	0.393018	0.6482	0.516856		ENSMUSG00000039382
Wdr45b	47.5852	-0.457368	0.264436	-1.7296	0.0837019	0.578458	ENSMUSG00000025173
Wdr46	30.3757	0.0684096	0.347379	0.196931	0.843882	0.969942	ENSMUSG00000024312
Wdr47	12.2131	-0.236252	0.460496	-0.513039	0.607924		ENSMUSG00000040389
Wdr48	31.8059	0.359436	0.250547	1.4346	0.1514	0.668859	ENSMUSG00000032512
Wdr49	0.97347	0.733244	1.27054	0.577112	0.563864		ENSMUSG00000104301
Wdr5	21.4984	0.0452643	0.334195	0.135442	0.892262		ENSMUSG00000026917
Wdr53	17.5141	-0.170968	0.399469	-0.427988	0.66866		ENSMUSG00000022787
Wdr54	1.6958	0.904089	0.899584	1.00501	0.314893		ENSMUSG00000030032
Wdr55	20.0818	-0.80968	0.461425	-1.75474	0.0793043		ENSMUSG00000042660
Wdr59	4.65728	0.0862137	0.718673	0.119962	0.904513		ENSMUSG00000031959
Wdr5b	4.67679	1.11168	0.558937	1.98892	0.0467102		ENSMUSG00000034379
Wdr6	21.4487	-0.640441	0.363444	-1.76214	0.0780451		ENSMUSG00000066357
Wdr60	2.30905	0.952404	0.940211	1.01297	0.311075
Wdr61	88.3978	-0.0746735	0.172574	-0.432705	0.665229	0.93676
Wdr62	1.57088	0.588837	1.23296	0.477581	0.632948		ENSMUSG00000037020
Wdr63	0.0578948	2.08611	7.2938	0.286012	0.774869
Wdr66	0.557406	1.30217	1.46828	0.886871	0.375148
Wdr7	8.10155	0.390544	0.471552	0.828211	0.407551		ENSMUSG00000040560
Wdr70	41.0018	-0.263055	0.290341	-0.90602	0.364925	0.841192	ENSMUSG00000039828
Wdr72	0						ENSMUSG00000044976
Wdr73	15.9277	-0.234134	0.440198	-0.531884	0.594807		ENSMUSG00000025722
Wdr74	40.2236	-0.0339068	0.268159	-0.126443	0.899381	0.982525	ENSMUSG00000042729
Wdr75	46.5947	0.00203344	0.225504	0.0090173	0.992805	0.998438	ENSMUSG00000025995
Wdr76	37.8122	0.215176	0.252214	0.853148	0.393577	0.852983	ENSMUSG00000027242
Wdr77	21.7731	0.0975728	0.34101	0.286129	0.77478	0.955365	ENSMUSG00000000561
Wdr78	5.14675	0.539624	0.616822	0.874846	0.381658
Wdr81	11.3336	-0.2335	0.400935	-0.58239	0.560304		ENSMUSG00000045374
Wdr82	90.0555	-0.105121	0.190416	-0.552059	0.580908	0.915339	ENSMUSG00000020257
Wdr83	22.9823	-0.204528	0.364585	-0.560987	0.574807	0.914001	ENSMUSG00000005150
Wdr83os	213.731	-0.131228	0.142265	-0.92242	0.356309	0.836384	ENSMUSG00000059355
Wdr86	0.0910696	0	7.29566	0	1		ENSMUSG00000055235
Wdr89	127.421	-0.326771	0.211809	-1.54276	0.122889	0.643087	ENSMUSG00000045690
Wdr90	2.65525	0.368053	0.846877	0.434601	0.663852		ENSMUSG00000073434
Wdr91	9.14663	0.157728	0.489903	0.321959	0.747484		ENSMUSG00000058486
Wdr92	21.9249	0.126101	0.334448	0.377041	0.706143	0.944277
Wdr93	0						ENSMUSG00000039099
Wdr95	48.0041	-0.325862	0.476593	-0.683733	0.494144	0.884214	ENSMUSG00000029658
Wdsub1	6.8205	-0.343208	0.555388	-0.617961	0.536601		ENSMUSG00000026988
Wdtc1	22.5387	-0.344469	0.334338	-1.0303	0.302869	0.805103	ENSMUSG00000037622
Wdyhv1	29.1175	-0.224485	0.341013	-0.658288	0.510353	0.888897
Wee1	11.5397	0.408281	0.496319	0.822619	0.410725		ENSMUSG00000031016
Wfdc1	0.241813	1.75244	7.0876	0.247254	0.804711		ENSMUSG00000023336
Wfdc12	0.0135181	1.49516	7.29171	0.20505	0.837533		ENSMUSG00000042845
Wfdc17	8.31996	0.342312	0.914062	0.374495	0.708036		ENSMUSG00000069792
Wfdc18	0.478627	0.849486	1.57065	0.54085	0.588611		ENSMUSG00000000983
Wfdc2	0.473234	2.3789	2.13141	1.11612	0.264371		ENSMUSG00000017723
Wfdc21	0.752169	-0.664696	1.40688	-0.472461	0.636598		ENSMUSG00000051748
Wfdc3	0.0598276	0	7.29566	0	1		ENSMUSG00000076434
Wfikkn1	0.183702	3.3908	3.31374	1.02325	0.306188		ENSMUSG00000071192
Wfikkn2	1.30843	-0.0141787	1.26577	-0.0112017	0.991063		ENSMUSG00000044177
Wfs1	2.14961	-0.49084	1.06615	-0.460384	0.645241		ENSMUSG00000039474
Whamm	30.8011	0.00356274	0.281054	0.0126763	0.989886	0.998438	ENSMUSG00000045795
Whrn	4.39684	0.0812103	0.771001	0.105331	0.916113		ENSMUSG00000039137
Wif1	0.0229246	1.7519	7.29251	0.240233	0.81015		ENSMUSG00000020218
Wincr1	0						ENSMUSG00000085183
Wipf1	220.756	0.172704	0.120952	1.42787	0.153328	0.67222	ENSMUSG00000075284
Wipf2	36.1933	-0.0174296	0.244621	-0.0712513	0.943198	0.989639	ENSMUSG00000038013
Wipf3	0.611865	0.0620561	1.65673	0.0374569	0.970121		ENSMUSG00000086040
Wipi1	2.58418	-0.352146	0.97055	-0.362831	0.716731		ENSMUSG00000041895
Wipi2	23.6554	-0.123223	0.32302	-0.381471	0.702854	0.944277	ENSMUSG00000029578
Wiz	18.3354	0.528332	0.328295	1.60932	0.107546		ENSMUSG00000024050
Wls	50.0338	0.535753	0.274827	1.94942	0.0512449	0.511413	ENSMUSG00000028173
Wnk1	296.621	0.244088	0.140386	1.73869	0.0820896	0.577667	ENSMUSG00000045962
Wnk2	1.02693	1.13776	1.16351	0.977867	0.32814		ENSMUSG00000037989
Wnk3	0.454145	0.618613	1.9087	0.324101	0.745862		ENSMUSG00000041245
Wnk4	0.157398	3.82253	4.37651	0.87342	0.382434		ENSMUSG00000035112
Wnt10a	0.205428	1.79771	3.08403	0.58291	0.559954		ENSMUSG00000026167
Wnt10b	0.46078	-0.627542	1.75721	-0.357124	0.720999		ENSMUSG00000022996
Wnt11	0.00961411	0	7.29566	0	1		ENSMUSG00000015957
Wnt16	0.00304538	2.08611	7.2938	0.286012	0.774869		ENSMUSG00000029671
Wnt2b	0.0781972	3.72482	7.27783	0.511804	0.608788		ENSMUSG00000027840
Wnt3	0.276158	0.441489	2.64757	0.166752	0.867565		ENSMUSG00000000125
Wnt4	1.40705	1.07274	1.12599	0.952708	0.340738		ENSMUSG00000036856
Wnt5a	0.331513	1.09477	2.63869	0.41489	0.678222		ENSMUSG00000021994
Wnt5b	0.259882	0	5.51417	0	1		ENSMUSG00000030170
Wnt6	0.473722	0.559017	1.69726	0.329365	0.74188		ENSMUSG00000033227
Wnt7a	0.933691	-0.364724	1.27085	-0.286993	0.774118		ENSMUSG00000030093
Wnt7b	1.13413	-0.504182	1.24458	-0.405102	0.685402		ENSMUSG00000022382
Wnt8b	0.0607602	0	7.29566	0	1		ENSMUSG00000036961
Wnt9a	0.0103271	0	7.29566	0	1		ENSMUSG00000000126
Wnt9b	0						ENSMUSG00000018486
Wrap53	10.7315	0.457669	0.424474	1.0782	0.280943		ENSMUSG00000041346
Wrap73	17.4843	-0.805414	0.430349	-1.87154	0.0612709		ENSMUSG00000029029
Wrb	6.21113	-0.655727	0.600661	-1.09168	0.274975
Wrn	56.1716	0.021036	0.214167	0.0982226	0.921755	0.987989	ENSMUSG00000031583
Wrnip1	28.5417	0.00899963	0.268776	0.0334838	0.973289	0.993264	ENSMUSG00000021400
Wsb1	44.0891	0.49647	0.278858	1.78037	0.0750157	0.566916	ENSMUSG00000017677
Wsb2	24.0317	-0.063065	0.315169	-0.200099	0.841403	0.96894	ENSMUSG00000029364
Wscd1	3.9073	0.255111	0.695418	0.366845	0.713735		ENSMUSG00000020811
Wscd2	7.13745	0.70684	0.53732	1.31549	0.188344		ENSMUSG00000063430
Wtap	93.1599	-0.104	0.189766	-0.548043	0.583662	0.916143	ENSMUSG00000060475
Wtip	2.503	0.0252995	0.971332	0.0260462	0.97922		ENSMUSG00000036459
Wwc1	2.13618	0.544673	0.902952	0.603214	0.546366		ENSMUSG00000018849
Wwc2	6.71522	1.01995	0.552851	1.8449	0.0650526		ENSMUSG00000031563
Wwox	8.93337	0.77805	0.467409	1.6646	0.0959922		ENSMUSG00000004637
Wwp1	48.0388	-0.226629	0.275206	-0.823489	0.41023	0.857864	ENSMUSG00000041058
Wwp2	27.9396	-0.0311208	0.293109	-0.106175	0.915444	0.986977	ENSMUSG00000031930
Wwtr1	0.522789	0.816419	1.49691	0.545403	0.585477		ENSMUSG00000027803
Xab2	22.9503	-0.725063	0.380352	-1.9063	0.0566116	0.51995	ENSMUSG00000019470
Xaf1	109.853	0.870359	0.250395	3.47594	0.000509069	0.061333	ENSMUSG00000040483
Xbp1	56.8317	-0.150817	0.243549	-0.619247	0.535754	0.896426	ENSMUSG00000020484
Xcl1	546.432	-0.179347	0.374709	-0.478629	0.632202	0.929656	ENSMUSG00000026573
Xcr1	0.462185	0.293307	1.92023	0.152746	0.878599		ENSMUSG00000060509
Xdh	10.6575	0.644392	0.523047	1.232	0.21795		ENSMUSG00000024066
Xiap	86.1644	0.155804	0.214054	0.727872	0.466692	0.875371	ENSMUSG00000025860
Xirp1	0.0291573	1.7519	7.29251	0.240233	0.81015		ENSMUSG00000079243
Xist	0.188517	-0.0716838	3.16663	-0.0226373	0.98194		ENSMUSG00000086503
Xk	2.80702	-0.381081	0.915338	-0.416328	0.67717		ENSMUSG00000015342
Xkr4	0.115836	0	7.29566	0	1		ENSMUSG00000051951
Xkr5	0.63076	1.58786	1.5394	1.03148	0.302314		ENSMUSG00000039814
Xkr6	4.56664	1.22354	0.614881	1.98987	0.0466049		ENSMUSG00000035067
Xkr8	4.04785	-0.0611722	0.713106	-0.0857828	0.931639		ENSMUSG00000037752
Xkr9	0.0273078	0	7.29566	0	1		ENSMUSG00000067813
Xkrx	1.09136	1.98355	1.64816	1.2035	0.228784		ENSMUSG00000031258
Xlr	8.5478	-0.603753	0.687882	-0.8777	0.380107		ENSMUSG00000054626
Xlr3a	0.475252	2.08273	2.15397	0.966924	0.333582		ENSMUSG00000057836
Xlr3b	1.78954	-0.751045	1.26517	-0.59363	0.55276		ENSMUSG00000073125
Xlr4a	20.8186	-0.0972598	0.397846	-0.244466	0.80687		ENSMUSG00000079845
Xlr4b	40.0204	-0.203823	0.287235	-0.709601	0.477952	0.877473	ENSMUSG00000067768
Xlr4c	17.4053	-0.0888373	0.492866	-0.180246	0.856959		ENSMUSG00000031362
Xndc1	12.0184	0.473547	0.488953	0.968491	0.332799		ENSMUSG00000099481
Xpa	70.6956	0.0760385	0.204307	0.372178	0.70976	0.944889	ENSMUSG00000028329
Xpc	36.9949	-0.0798329	0.276332	-0.288902	0.772656	0.954623	ENSMUSG00000030094
Xpnpep1	17.3261	0.021258	0.373927	0.0568506	0.954664		ENSMUSG00000025027
Xpnpep2	0.202676	1.29009	2.81734	0.457912	0.647016		ENSMUSG00000037005
Xpnpep3	8.86837	-0.582729	0.572574	-1.01774	0.308803		ENSMUSG00000022401
Xpo1	64.9488	0.184441	0.221948	0.831012	0.405967	0.857864	ENSMUSG00000020290
Xpo4	32.6247	0.201826	0.267172	0.755417	0.449999	0.868185	ENSMUSG00000021952
Xpo5	25.7909	5.00663e-05	0.296059	0.000169109	0.999865	0.999865	ENSMUSG00000067150
Xpo6	36.6901	0.243133	0.253682	0.958419	0.337852	0.823596	ENSMUSG00000000131
Xpo7	36.5147	0.132386	0.247845	0.534149	0.593239	0.921993	ENSMUSG00000022100
Xpot	29.7622	0.11926	0.283662	0.420431	0.674171	0.939997	ENSMUSG00000034667
Xpr1	41.9163	-0.0652995	0.276265	-0.236366	0.813149	0.963203	ENSMUSG00000026469
Xrcc1	18.0905	-0.206104	0.366612	-0.562187	0.573989		ENSMUSG00000051768
Xrcc2	4.16916	0.195199	0.676111	0.288708	0.772805		ENSMUSG00000028933
Xrcc3	1.11731	0.350731	1.25683	0.27906	0.780199		ENSMUSG00000021287
Xrcc4	32.7551	0.0617017	0.259306	0.23795	0.81192	0.962856	ENSMUSG00000021615
Xrcc5	31.2115	-0.138892	0.294731	-0.471251	0.637461	0.931149	ENSMUSG00000026187
Xrcc6	26.7374	0.343878	0.295343	1.16434	0.244287	0.761694	ENSMUSG00000022471
Xrn1	116.626	0.159827	0.168312	0.949588	0.342321	0.827133	ENSMUSG00000032410
Xrn2	329.894	-0.072394	0.183367	-0.394804	0.692987	0.942081	ENSMUSG00000027433
Xrra1	0.0147939	2.08611	7.2938	0.286012	0.774869		ENSMUSG00000035211
Xxylt1	15.0006	0.336185	0.369537	0.909747	0.362956		ENSMUSG00000047434
Xylb	0.482322	1.34831	1.94247	0.694124	0.487605		ENSMUSG00000035769
Xylt1	10.0336	-1.03755	0.661923	-1.56748	0.117004		ENSMUSG00000030657
Xylt2	11.4457	-0.520447	0.547662	-0.950308	0.341956		ENSMUSG00000020868
Yae1d1	34.4442	0.00140583	0.279211	0.00503501	0.995983	0.998438	ENSMUSG00000075054
Yaf2	74.2373	0.24688	0.189622	1.30196	0.19293	0.719467	ENSMUSG00000022634
Yap1	1.12132	-1.98752	1.32473	-1.50033	0.13353		ENSMUSG00000053110
Yars	19.0382	-0.0555103	0.390845	-0.142026	0.887059
Yars2	15.943	0.176393	0.38941	0.452975	0.650566		ENSMUSG00000022792
Ybey	8.68192	0.397956	0.471034	0.844856	0.398191		ENSMUSG00000033126
Ybx1	990.796	0.106462	0.116983	0.910064	0.362789	0.839627	ENSMUSG00000028639
Ybx2	0.0418871	0	7.29566	0	1		ENSMUSG00000018554
Ybx3	137.192	-0.247886	0.199342	-1.24353	0.213674	0.732323	ENSMUSG00000030189
Ydjc	16.7432	-0.180715	0.474378	-0.380951	0.703239		ENSMUSG00000041774
Yeats2	21.6676	0.0335749	0.354862	0.0946141	0.924621	0.988809	ENSMUSG00000041215
Yeats4	118.939	0.216403	0.168143	1.28702	0.198088	0.726593	ENSMUSG00000020171
Yes1	7.41363	0.486191	0.67403	0.72132	0.470712		ENSMUSG00000014932
Yif1a	39.278	-0.466691	0.272294	-1.71392	0.0865427	0.5828	ENSMUSG00000024875
Yif1b	42.8807	-0.452009	0.26962	-1.67647	0.0936466	0.594374	ENSMUSG00000030588
Yipf1	65.111	0.016302	0.216368	0.0753439	0.939941	0.989073	ENSMUSG00000057375
Yipf2	10.1649	-0.188037	0.514941	-0.365162	0.71499		ENSMUSG00000032182
Yipf3	57.3	-0.11265	0.226692	-0.496928	0.61924	0.928576	ENSMUSG00000071074
Yipf4	86.7148	-0.0394135	0.165011	-0.238854	0.811219	0.962856	ENSMUSG00000024072
Yipf5	55.6695	-0.0857672	0.209843	-0.408722	0.682744	0.941006	ENSMUSG00000024487
Yipf6	29.0786	0.350325	0.293279	1.19451	0.232277	0.754534	ENSMUSG00000047694
Yjefn3	1.09724	0.344046	1.25909	0.27325	0.784661		ENSMUSG00000048967
Yju2	21.4189	0.376644	0.33109	1.13759	0.255293		ENSMUSG00000003208
Ykt6	35.8301	0.0520372	0.245862	0.211652	0.832379	0.967007	ENSMUSG00000002741
Ylpm1	47.5219	0.197707	0.229076	0.863061	0.388104	0.851654	ENSMUSG00000021244
Yme1l1	102.251	0.192749	0.156492	1.23169	0.218065	0.740476	ENSMUSG00000026775
Yod1	9.45628	-0.00859349	0.494727	-0.0173702	0.986141		ENSMUSG00000046404
Ypel1	4.37744	0.997858	0.696931	1.43179	0.152204		ENSMUSG00000022773
Ypel2	4.7386	0.310232	0.686856	0.45167	0.651507		ENSMUSG00000018427
Ypel3	293.624	-0.256616	0.195999	-1.30927	0.190443	0.717884	ENSMUSG00000042675
Ypel4	0.0263426	3.2938	7.28291	0.452264	0.651079		ENSMUSG00000034059
Ypel5	40.8456	0.287991	0.237061	1.21484	0.224427	0.744327	ENSMUSG00000039770
Yrdc	51.0311	-0.0190741	0.230261	-0.0828366	0.933981	0.988809	ENSMUSG00000028889
Ythdc1	214.018	-0.0529302	0.13084	-0.40454	0.685816	0.941006	ENSMUSG00000035851
Ythdc2	24.8619	-0.0277033	0.307328	-0.0901423	0.928174	0.988809	ENSMUSG00000034653
Ythdf1	44.1515	0.0579476	0.240038	0.241411	0.809237	0.962856	ENSMUSG00000038848
Ythdf2	68.206	-0.141192	0.205105	-0.688389	0.491208	0.882799	ENSMUSG00000040025
Ythdf3	50.2138	0.26572	0.226564	1.17282	0.240866	0.759274	ENSMUSG00000047213
Ywhab	385.406	-0.0991196	0.1279	-0.774977	0.438353	0.86287	ENSMUSG00000018326
Ywhae	308.991	0.125957	0.12431	1.01325	0.310941	0.810202	ENSMUSG00000020849
Ywhag	57.0269	0.0312685	0.218148	0.143336	0.886025	0.980354	ENSMUSG00000051391
Ywhah	280.945	-0.0586267	0.149131	-0.393123	0.694229	0.942436	ENSMUSG00000018965
Ywhaq	296.992	-0.10522	0.18389	-0.572189	0.567194	0.911399	ENSMUSG00000076432
Ywhaz	513.729	-0.0949662	0.124816	-0.760848	0.446748	0.86668	ENSMUSG00000022285
Yy1	194.391	-0.00126715	0.133142	-0.00951728	0.992406	0.998438	ENSMUSG00000021264
Zadh2	27.5032	0.158013	0.316604	0.499087	0.617718	0.928576
Zan	0.0104727	1.7519	7.29251	0.240233	0.81015		ENSMUSG00000079173
Zap70	100.481	0.0228099	0.231936	0.0983456	0.921658	0.987989	ENSMUSG00000026117
Zar1	0						ENSMUSG00000063935
Zbbx	0						ENSMUSG00000034151
Zbed3	8.99023	-0.0134307	0.517621	-0.0259469	0.9793		ENSMUSG00000041995
Zbed4	9.2576	-0.372323	0.546762	-0.68096	0.495897		ENSMUSG00000034333
Zbed5	0.852151	0.316039	1.38568	0.228075	0.819588		ENSMUSG00000034173
Zbp1	131.346	0.834097	0.253771	3.28682	0.00101327	0.0976638	ENSMUSG00000027514
Zbtb1	68.6739	-0.0241622	0.216346	-0.111683	0.911075	0.985137	ENSMUSG00000033454
Zbtb10	2.55383	0.302472	0.872045	0.346854	0.728701		ENSMUSG00000069114
Zbtb11	37.4279	0.189881	0.26178	0.725348	0.468239	0.875371	ENSMUSG00000022601
Zbtb11os1	15.5708	-0.0132029	0.461533	-0.0286067	0.977178		ENSMUSG00000102101
Zbtb12	7.67236	-0.26486	0.606686	-0.436569	0.662424		ENSMUSG00000049823
Zbtb14	18.1566	0.310468	0.322044	0.964054	0.335019		ENSMUSG00000049672
Zbtb16	1.22374	0.49039	1.23529	0.396984	0.691379		ENSMUSG00000066687
Zbtb17	8.73116	-1.23785	0.701311	-1.76505	0.077555		ENSMUSG00000006215
Zbtb18	16.9663	-0.448021	0.570426	-0.785415	0.43221		ENSMUSG00000063659
Zbtb2	17.694	0.267712	0.332521	0.805096	0.420764		ENSMUSG00000075327
Zbtb20	100.706	0.216719	0.259205	0.836088	0.403105	0.857864	ENSMUSG00000022708
Zbtb21	10.8363	0.368101	0.393168	0.936243	0.349148		ENSMUSG00000046962
Zbtb22	15.0402	-0.085499	0.368103	-0.23227	0.816329		ENSMUSG00000051390
Zbtb24	22.4465	-0.41606	0.319188	-1.3035	0.192406	0.719318	ENSMUSG00000019826
Zbtb25	31.2363	0.0939849	0.272587	0.344788	0.730254	0.948517	ENSMUSG00000056459
Zbtb26	11.7506	0.134724	0.421037	0.319982	0.748982		ENSMUSG00000050714
Zbtb3	0.966003	1.03554	1.01076	1.02451	0.305594		ENSMUSG00000071661
Zbtb32	6.89745	1.04426	0.700536	1.49065	0.136052		ENSMUSG00000006310
Zbtb33	20.4652	0.202702	0.349433	0.580088	0.561855		ENSMUSG00000048047
Zbtb34	4.65035	0.447589	0.601838	0.743703	0.457056		ENSMUSG00000068966
Zbtb37	15.7646	0.520675	0.400267	1.30082	0.19332		ENSMUSG00000043467
Zbtb38	68.9182	-0.0465194	0.199362	-0.233342	0.815496	0.963978	ENSMUSG00000040433
Zbtb39	4.80428	0.213789	0.627523	0.340688	0.733339		ENSMUSG00000044617
Zbtb4	44.7529	0.241454	0.245886	0.981975	0.326112	0.816435	ENSMUSG00000018750
Zbtb40	6.41997	-0.225801	0.671779	-0.336124	0.736777		ENSMUSG00000060862
Zbtb41	13.1764	0.503591	0.368019	1.36838	0.171193		ENSMUSG00000033964
Zbtb42	6.97238	-0.131313	0.654786	-0.200543	0.841056		ENSMUSG00000037638
Zbtb43	17.594	0.360723	0.343105	1.05135	0.293098		ENSMUSG00000026788
Zbtb44	37.8748	0.0799474	0.263083	0.303887	0.761214	0.952343	ENSMUSG00000047412
Zbtb45	17.9379	-0.141291	0.36496	-0.387139	0.698653		ENSMUSG00000049600
Zbtb46	0.820866	0.311029	1.24361	0.250101	0.802509		ENSMUSG00000027583
Zbtb48	6.58194	1.01909	0.560752	1.81735	0.0691628		ENSMUSG00000028952
Zbtb49	5.07272	0.00854683	0.631616	0.0135317	0.989204		ENSMUSG00000029127
Zbtb5	10.4641	0.249693	0.440629	0.566674	0.570936		ENSMUSG00000049657
Zbtb6	16.9418	0.234426	0.378443	0.619448	0.535621		ENSMUSG00000066798
Zbtb7a	154.775	0.0597104	0.145383	0.410712	0.681284	0.941006	ENSMUSG00000035011
Zbtb7b	13.6704	-0.717618	0.513508	-1.39748	0.162269		ENSMUSG00000028042
Zbtb7c	0.0926484	1.75191	7.29251	0.240233	0.810149		ENSMUSG00000044646
Zbtb8a	12.4584	-0.57509	0.410488	-1.40099	0.161217		ENSMUSG00000028807
Zbtb8b	0.11843	0	3.75296	0	1		ENSMUSG00000048485
Zbtb8os	116.101	-0.298583	0.192181	-1.55365	0.120267	0.639619	ENSMUSG00000057572
Zbtb9	12.5166	0.50704	0.372088	1.36269	0.172981		ENSMUSG00000079605
Zc2hc1a	9.04551	0.486853	0.507786	0.958777	0.337671		ENSMUSG00000043542
Zc2hc1c	0.159791	1.77677	3.85207	0.461251	0.644618		ENSMUSG00000045064
Zc3h10	15.3298	0.107486	0.368792	0.291455	0.770704		ENSMUSG00000039810
Zc3h11a	5.53308	0.471231	0.607721	0.775408	0.438099		ENSMUSG00000102976
Zc3h12a	12.3429	-0.223789	0.480986	-0.465271	0.641737		ENSMUSG00000042677
Zc3h12b	1.49738	0.151966	1.20769	0.125832	0.899865		ENSMUSG00000035045
Zc3h12c	1.66382	0.404155	1.24531	0.324542	0.745528		ENSMUSG00000035164
Zc3h12d	20.6077	0.671602	0.305678	2.19709	0.0280139		ENSMUSG00000039981
Zc3h13	107.609	0.0535814	0.154966	0.345763	0.729521	0.948517	ENSMUSG00000022000
Zc3h14	79.3107	0.258209	0.161638	1.59745	0.110165	0.629313	ENSMUSG00000021012
Zc3h15	244.71	-0.198589	0.150339	-1.32094	0.186521	0.71131	ENSMUSG00000027091
Zc3h18	70.017	-0.221485	0.185623	-1.1932	0.232791	0.75467	ENSMUSG00000017478
Zc3h3	12.826	0.134549	0.392062	0.343183	0.73146		ENSMUSG00000075600
Zc3h4	40.129	-0.181677	0.269352	-0.674496	0.499996	0.888189	ENSMUSG00000059273
Zc3h6	42.2603	0.224146	0.318703	0.703308	0.481864	0.878569	ENSMUSG00000042851
Zc3h7a	55.4779	0.269235	0.261274	1.03047	0.302791	0.805103	ENSMUSG00000037965
Zc3h7b	15.2285	-0.178338	0.425821	-0.41881	0.675355		ENSMUSG00000022390
Zc3h8	15.4443	0.161198	0.390298	0.413012	0.679598		ENSMUSG00000027387
Zc3hav1	121.639	0.258677	0.149216	1.73357	0.082994	0.578043	ENSMUSG00000029826
Zc3hav1l	3.20868	-0.170986	0.766372	-0.22311	0.82345		ENSMUSG00000047749
Zc3hc1	15.0587	0.0380147	0.384257	0.0989303	0.921194		ENSMUSG00000039130
Zc4h2	2.04313	-0.526325	1.05601	-0.49841	0.618195		ENSMUSG00000035062
Zcchc10	38.4272	0.424128	0.253653	1.67208	0.0945086	0.595072	ENSMUSG00000018239
Zcchc12	0.290824	1.78457	2.44831	0.728901	0.466062		ENSMUSG00000036699
Zcchc14	3.03678	0.8384	0.754775	1.1108	0.266657		ENSMUSG00000061410
Zcchc17	104.214	0.116995	0.173021	0.67619	0.49892	0.887741	ENSMUSG00000028772
Zcchc18	45.461	0.476213	0.33441	1.42404	0.154435	0.67377	ENSMUSG00000031428
Zcchc2	35.5515	0.0143583	0.243769	0.0589013	0.953031	0.991904	ENSMUSG00000038866
Zcchc24	10.0822	0.304615	0.491333	0.619977	0.535273		ENSMUSG00000055538
Zcchc3	2.90553	0.287655	0.932672	0.30842	0.757762		ENSMUSG00000074682
Zcchc4	10.5378	0.258097	0.440965	0.5853	0.558346		ENSMUSG00000029179
Zcchc7	149.277	0.108825	0.171104	0.636017	0.524765	0.892901	ENSMUSG00000035649
Zcchc8	53.4598	0.145646	0.196555	0.740994	0.458697	0.871608	ENSMUSG00000029427
Zcchc9	71.0611	0.311812	0.187528	1.66275	0.0963623	0.600707	ENSMUSG00000021621
Zcrb1	163.214	-0.0679399	0.149455	-0.454586	0.649407	0.931935	ENSMUSG00000022635
Zcwpw1	15.2324	-0.0283256	0.514414	-0.0550638	0.956088		ENSMUSG00000037108
Zcwpw2	0.363466	-0.7335	1.8136	-0.404445	0.685885		ENSMUSG00000032443
Zdbf2	0.244002	1.24739	2.98676	0.417641	0.67621		ENSMUSG00000027520
Zdhhc1	2.10511	0.580572	0.998813	0.581262	0.561064		ENSMUSG00000039199
Zdhhc12	16.7401	-0.290636	0.401426	-0.724009	0.46906		ENSMUSG00000015335
Zdhhc13	12.4349	0.0730855	0.414089	0.176497	0.859903		ENSMUSG00000030471
Zdhhc14	2.93415	0.14277	0.717736	0.198916	0.842328		ENSMUSG00000034265
Zdhhc15	7.82635	-0.385499	0.623538	-0.618244	0.536414		ENSMUSG00000033906
Zdhhc16	14.6805	0.555277	0.358661	1.5482	0.121575		ENSMUSG00000025157
Zdhhc17	15.2771	0.375841	0.348144	1.07955	0.280341		ENSMUSG00000035798
Zdhhc18	129.377	-0.00742354	0.195919	-0.0378909	0.969775	0.99279	ENSMUSG00000037553
Zdhhc19	0.504846	1.09052	1.58934	0.686148	0.49262		ENSMUSG00000052363
Zdhhc2	37.2944	0.204149	0.32729	0.623757	0.532787	0.895815	ENSMUSG00000039470
Zdhhc20	90.9097	0.0554177	0.240638	0.230295	0.817863	0.964123	ENSMUSG00000021969
Zdhhc21	27.818	-0.171847	0.282382	-0.608562	0.542815	0.899427	ENSMUSG00000028403
Zdhhc22	0.013252	0	7.29566	0	1		ENSMUSG00000048483
Zdhhc23	4.21065	-0.570024	0.738517	-0.77185	0.440203		ENSMUSG00000036304
Zdhhc24	5.50561	-0.652571	0.737315	-0.885064	0.376122		ENSMUSG00000006463
Zdhhc3	53.586	-0.089442	0.209133	-0.42768	0.668884	0.938115	ENSMUSG00000025786
Zdhhc4	24.0154	-0.0301871	0.329701	-0.0915592	0.927048	0.988809	ENSMUSG00000001844
Zdhhc5	32.2766	0.474327	0.220183	2.15424	0.0312211	0.472144	ENSMUSG00000034075
Zdhhc6	28.9264	0.0952742	0.281939	0.337925	0.73542	0.9496	ENSMUSG00000024982
Zdhhc7	18.2561	-0.403318	0.408111	-0.988255	0.323028		ENSMUSG00000031823
Zdhhc8	19.3465	-0.206794	0.352106	-0.587305	0.556999		ENSMUSG00000060166
Zdhhc9	10.8759	-0.87396	0.549647	-1.59004	0.111826		ENSMUSG00000036985
Zeb1	54.7082	0.280361	0.241731	1.15981	0.246128	0.761694	ENSMUSG00000024238
Zeb2	71.5313	0.202406	0.505253	0.400603	0.688713	0.942081	ENSMUSG00000026872
Zeb2os	12.0265	-0.502452	0.729529	-0.688734	0.49099		ENSMUSG00000052248
Zer1	26.3043	0.0979891	0.306856	0.319332	0.749475	0.950679	ENSMUSG00000039686
Zfand1	25.3733	0.395442	0.283403	1.39533	0.162915	0.682221	ENSMUSG00000039795
Zfand2a	4.77551	-0.678001	0.899925	-0.753397	0.451211		ENSMUSG00000053581
Zfand2b	36.2157	-0.366334	0.276491	-1.32494	0.18519	0.71131	ENSMUSG00000026197
Zfand3	54.5795	-0.0533675	0.221528	-0.240907	0.809627	0.962856	ENSMUSG00000044477
Zfand4	4.62043	0.565988	0.570929	0.991346	0.321517		ENSMUSG00000042213
Zfand5	93.1945	-0.0670702	0.194192	-0.34538	0.729808	0.948517	ENSMUSG00000024750
Zfand6	142.119	-0.241418	0.162912	-1.48189	0.138369	0.659428	ENSMUSG00000030629
Zfas1	198.868	0.612663	0.204724	2.99263	0.00276584	0.164424	ENSMUSG00000074578
Zfat	3.44385	0.175893	0.828029	0.212423	0.831777		ENSMUSG00000022335
Zfc3h1	30.6798	-0.348596	0.336283	-1.03662	0.299915	0.804158	ENSMUSG00000034163
Zfhx2	18.4051	0.187069	0.356206	0.52517	0.599465		ENSMUSG00000040721
Zfhx2os	0.276624	1.1391	1.85204	0.615053	0.53852		ENSMUSG00000093452
Zfhx3	63.5577	-0.237618	0.742152	-0.320174	0.748837	0.950679	ENSMUSG00000038872
Zfhx4	1.45736	0.554606	1.19296	0.464901	0.642003		ENSMUSG00000025255
Zfp1	44.8647	-0.0121188	0.225228	-0.0538068	0.957089	0.991904	ENSMUSG00000055835
Zfp101	11.6839	0.246176	0.469637	0.524183	0.600151		ENSMUSG00000055240
Zfp105	1.41738	0.138806	1.11965	0.123972	0.901337		ENSMUSG00000057895
Zfp106	100.559	0.26627	0.16203	1.64334	0.100313	0.611938	ENSMUSG00000027288
Zfp108	0.334804	0.775479	1.69582	0.457288	0.647464		ENSMUSG00000030486
Zfp109	0.74686	0.210058	1.32635	0.158372	0.874164		ENSMUSG00000074283
Zfp11	1.8533	-0.725363	1.18131	-0.614035	0.539192		ENSMUSG00000051034
Zfp110	30.2851	-0.338812	0.301235	-1.12474	0.260698	0.777477	ENSMUSG00000058638
Zfp111	1.52077	0.465585	1.21124	0.384386	0.700692		ENSMUSG00000087598
Zfp112	0.94929	0.285844	1.35215	0.2114	0.832575		ENSMUSG00000052675
Zfp113	16.6909	-0.00933508	0.409674	-0.0227866	0.98182		ENSMUSG00000037007
Zfp114	0.268384	0.579312	2.11162	0.274344	0.78382		ENSMUSG00000068962
Zfp119a	6.82576	-0.595629	0.64716	-0.920374	0.357377		ENSMUSG00000057835
Zfp119b	4.26128	-0.00292139	0.681249	-0.00428829	0.996578		ENSMUSG00000062101
Zfp12	9.35308	0.720358	0.40498	1.77875	0.0752809		ENSMUSG00000029587
Zfp120	28.6771	-0.0844825	0.283262	-0.298248	0.765514	0.952594	ENSMUSG00000068134
Zfp128	1.52316	-0.0918176	1.16051	-0.079118	0.936939		ENSMUSG00000060397
Zfp13	0.151377	1.49987	4.44109	0.337726	0.73557		ENSMUSG00000062012
Zfp131	50.0619	0.0258566	0.217809	0.118712	0.905503	0.983015	ENSMUSG00000094870
Zfp14	2.29942	0.00554701	0.865489	0.0064091	0.994886		ENSMUSG00000053985
Zfp141	11.3452	0.355104	0.374226	0.948903	0.34267		ENSMUSG00000092416
Zfp142	12.6638	0.457705	0.362347	1.26317	0.206529		ENSMUSG00000026135
Zfp143	25.3445	-0.137763	0.288168	-0.478065	0.632604	0.929656	ENSMUSG00000061079
Zfp146	18.1857	-0.0693056	0.35338	-0.196122	0.844515		ENSMUSG00000037029
Zfp148	91.583	0.0665881	0.165074	0.403384	0.686666	0.941538	ENSMUSG00000022811
Zfp157	20.4257	0.27352	0.370849	0.737549	0.460788		ENSMUSG00000036898
Zfp160	23.1696	0.320736	0.32201	0.996042	0.31923	0.813039	ENSMUSG00000067942
Zfp169	5.83216	0.0843943	0.670525	0.125863	0.89984		ENSMUSG00000050954
Zfp174	0.83375	2.48775	1.19855	2.07564	0.0379274		ENSMUSG00000054939
Zfp180	14.8808	-0.419376	0.395464	-1.06047	0.288932		ENSMUSG00000057101
Zfp182	12.49	-0.0931201	0.445856	-0.208857	0.83456		ENSMUSG00000054737
Zfp184	0.469979	1.14607	1.4478	0.791594	0.428597		ENSMUSG00000006720
Zfp185	0.0290981	1.7519	7.29251	0.240233	0.81015		ENSMUSG00000031351
Zfp189	4.01624	1.29864	0.540459	2.40285	0.0162679		ENSMUSG00000039634
Zfp2	1.55504	-0.0929542	1.0157	-0.0915176	0.927081		ENSMUSG00000049321
Zfp202	1.87066	-1.49255	1.31727	-1.13306	0.257188		ENSMUSG00000025602
Zfp207	119.221	-0.0452175	0.190128	-0.237827	0.812015	0.962856	ENSMUSG00000017421
Zfp212	17.7723	-0.172055	0.389341	-0.441914	0.658551		ENSMUSG00000052763
Zfp213	11.1794	0.374653	0.462876	0.809404	0.418283		ENSMUSG00000071256
Zfp217	39.6753	0.203744	0.253533	0.803621	0.421616	0.857864	ENSMUSG00000052056
Zfp219	8.43051	0.314476	0.501533	0.627031	0.530639		ENSMUSG00000049295
Zfp229	1.08291	0.12535	1.19087	0.105259	0.91617		ENSMUSG00000061544
Zfp235	10.0706	0.575974	0.497953	1.15668	0.247402		ENSMUSG00000047603
Zfp236	18.8647	-0.40713	0.377856	-1.07747	0.28127		ENSMUSG00000041258
Zfp239	5.84652	-0.135222	0.605577	-0.223295	0.823306		ENSMUSG00000042097
Zfp24	43.6757	-0.153982	0.235078	-0.655026	0.512451	0.888897	ENSMUSG00000051469
Zfp248	3.34836	0.199656	0.763666	0.261445	0.79375		ENSMUSG00000030145
Zfp251	18.6158	-0.673189	0.397984	-1.6915	0.0907421		ENSMUSG00000022526
Zfp26	22.0046	0.35256	0.362928	0.971433	0.331333	0.819958	ENSMUSG00000063108
Zfp260	67.9218	0.724291	0.172737	4.19304	2.75244e-05	0.00930567	ENSMUSG00000049421
Zfp263	23.7447	0.206071	0.301967	0.682429	0.494968	0.884476	ENSMUSG00000022529
Zfp266	47.8948	0.342963	0.245264	1.39834	0.16201	0.681205	ENSMUSG00000060510
Zfp267	8.66727	-0.620379	0.559471	-1.10887	0.267487		ENSMUSG00000033883
Zfp27	2.97285	-1.40515	1.13329	-1.23989	0.215017		ENSMUSG00000062040
Zfp273	4.93134	-0.202515	0.663229	-0.305347	0.760102		ENSMUSG00000030446
Zfp275	11.5704	-0.824248	0.522973	-1.57608	0.115007		ENSMUSG00000031365
Zfp276	5.68202	-1.44764	0.901445	-1.60591	0.108293		ENSMUSG00000001065
Zfp277	35.0283	0.0394527	0.263369	0.1498	0.880923	0.979028	ENSMUSG00000055917
Zfp28	4.5344	1.48682	0.478144	3.10957	0.00187359		ENSMUSG00000062861
Zfp280b	8.8492	-0.131302	0.514051	-0.255427	0.798393		ENSMUSG00000049764
Zfp280c	15.5964	-0.243958	0.399989	-0.609912	0.54192		ENSMUSG00000036916
Zfp280d	47.7499	0.463886	0.232815	1.99251	0.0463153	0.50061	ENSMUSG00000038535
Zfp281	29.8091	-0.176481	0.3176	-0.55567	0.578436	0.914709	ENSMUSG00000041483
Zfp282	10.3125	0.0937466	0.502652	0.186504	0.85205		ENSMUSG00000025821
Zfp286	2.0385	-0.0442723	1.07703	-0.041106	0.967211		ENSMUSG00000047342
Zfp287	12.2179	-0.0840934	0.447488	-0.187923	0.850937		ENSMUSG00000005267
Zfp292	143.89	0.0550359	0.144417	0.38109	0.703136	0.944277	ENSMUSG00000039967
Zfp296	3.45447	0.679387	0.879301	0.772644	0.439733		ENSMUSG00000011267
Zfp3	10.0554	0.271465	0.456263	0.594975	0.55186		ENSMUSG00000043602
Zfp30	3.22966	1.06688	0.683046	1.56195	0.1183		ENSMUSG00000047473
Zfp300	3.48483	1.28384	0.747851	1.7167	0.086034		ENSMUSG00000031079
Zfp316	4.21156	0.426052	0.764891	0.55701	0.577521		ENSMUSG00000046658
Zfp317	13.8353	0.031492	0.389188	0.0809171	0.935508		ENSMUSG00000057551
Zfp318	30.0414	-0.0668627	0.317003	-0.210921	0.832949	0.967007	ENSMUSG00000015597
Zfp319	11.465	-0.153058	0.499076	-0.306683	0.759084		ENSMUSG00000046556
Zfp322a	39.1455	-0.272973	0.254582	-1.07224	0.283612	0.795424	ENSMUSG00000046351
Zfp324	4.21567	0.157709	0.72761	0.216749	0.828404		ENSMUSG00000004500
Zfp326	38.7942	0.179587	0.238787	0.75208	0.452003	0.869449	ENSMUSG00000029290
Zfp329	49.9378	0.297732	0.223582	1.33164	0.182977	0.71131	ENSMUSG00000057894
Zfp330	53.8946	0.12835	0.209918	0.61143	0.540915	0.89877	ENSMUSG00000031711
Zfp334	0.676893	0.226902	1.72552	0.131498	0.895381		ENSMUSG00000017667
Zfp335	10.4211	0.0210997	0.470691	0.0448271	0.964245		ENSMUSG00000039834
Zfp335os	3.04797	-0.315974	1.02109	-0.309447	0.756981		ENSMUSG00000085436
Zfp341	2.49029	0.89859	0.903239	0.994853	0.319808		ENSMUSG00000059842
Zfp345	0.598427	-0.381774	1.3702	-0.278627	0.780531		ENSMUSG00000074731
Zfp346	9.86984	0.140911	0.460545	0.305966	0.759631		ENSMUSG00000021481
Zfp35	8.63494	0.600033	0.454868	1.31913	0.187124		ENSMUSG00000063281
Zfp354a	0.425655	-0.596072	1.61785	-0.368433	0.71255		ENSMUSG00000020364
Zfp354b	0.299329	0.491955	2.41381	0.203809	0.838503		ENSMUSG00000020335
Zfp354c	4.45015	0.329802	0.627326	0.525726	0.599078		ENSMUSG00000044807
Zfp358	6.1184	-1.16162	0.77953	-1.49015	0.136185		ENSMUSG00000047264
Zfp36	57.4234	0.195991	0.23549	0.83227	0.405257	0.857864	ENSMUSG00000044786
Zfp362	22.3859	0.151148	0.301133	0.501929	0.615717	0.928576	ENSMUSG00000028799
Zfp365	2.61169	0.562001	0.859832	0.653617	0.513358		ENSMUSG00000037855
Zfp366	0.0569829	0	7.29566	0	1		ENSMUSG00000050919
Zfp367	15.579	-0.203152	0.418701	-0.485194	0.627539		ENSMUSG00000044934
Zfp369	11.6996	0.441215	0.407779	1.08199	0.279255		ENSMUSG00000021514
Zfp36l1	191.694	-0.125301	0.209916	-0.596909	0.550568	0.906044	ENSMUSG00000021127
Zfp36l2	567.61	0.886246	0.210578	4.20863	2.56927e-05	0.00930567	ENSMUSG00000045817
Zfp37	1.13369	-1.01387	1.38707	-0.730946	0.464812		ENSMUSG00000028389
Zfp382	6.33219	0.196405	0.682617	0.287723	0.773558		ENSMUSG00000074220
Zfp383	3.34868	0.357791	0.806083	0.443863	0.657141		ENSMUSG00000099689
Zfp384	16.5891	-0.300842	0.418877	-0.718211	0.472627		ENSMUSG00000038346
Zfp385a	6.71905	-0.693933	0.6836	-1.01512	0.310051		ENSMUSG00000000552
Zfp385b	0.0429039	2.08612	7.2938	0.286013	0.774868		ENSMUSG00000027016
Zfp385c	0.605633	0.525916	1.477	0.356071	0.721788		ENSMUSG00000014198
Zfp386	36.9144	0.37226	0.239582	1.55379	0.120235	0.639619	ENSMUSG00000042063
Zfp39	8.4964	1.0716	0.435392	2.46123	0.0138461		ENSMUSG00000037001
Zfp395	25.4731	-0.282235	0.320635	-0.880235	0.378732	0.845902	ENSMUSG00000034522
Zfp397	48.79	0.350647	0.251478	1.39434	0.163214	0.682221	ENSMUSG00000024276
Zfp398	40.3168	0.615754	0.29092	2.11657	0.034296	0.483535	ENSMUSG00000062519
Zfp40	5.65457	-0.247959	0.619379	-0.400335	0.68891		ENSMUSG00000002617
Zfp407	18.2364	-0.603472	0.428324	-1.40891	0.158861		ENSMUSG00000048410
Zfp408	3.26263	0.565829	0.810193	0.698387	0.484935		ENSMUSG00000075040
Zfp41	10.0346	-0.244837	0.591273	-0.414086	0.678811		ENSMUSG00000047003
Zfp410	16.5263	-0.0909968	0.382717	-0.237765	0.812063		ENSMUSG00000042472
Zfp414	24.9667	0.196778	0.314031	0.626618	0.53091	0.895089	ENSMUSG00000073423
Zfp418	2.43552	1.02706	0.73264	1.40186	0.160957		ENSMUSG00000034538
Zfp420	4.67094	-0.434979	0.802899	-0.541761	0.587983		ENSMUSG00000058402
Zfp422	22.855	0.214959	0.309619	0.69427	0.487513	0.880954	ENSMUSG00000059878
Zfp423	0.25682	0.570415	2.77743	0.205375	0.837279		ENSMUSG00000045333
Zfp426	16.845	0.34311	0.340732	1.00698	0.313944		ENSMUSG00000059475
Zfp428	3.18893	0.470658	0.762958	0.616887	0.53731		ENSMUSG00000064264
Zfp429	14.615	-0.0354311	0.367164	-0.0964994	0.923124		ENSMUSG00000078994
Zfp433	2.2367	0.872412	0.983447	0.887096	0.375027		ENSMUSG00000096795
Zfp438	4.52906	-0.195284	0.672052	-0.290578	0.771374		ENSMUSG00000050945
Zfp442	3.47663	-0.517581	0.838971	-0.616923	0.537285		ENSMUSG00000068130
Zfp444	19.5429	-0.0725954	0.381496	-0.190292	0.849081		ENSMUSG00000044876
Zfp445	55.0804	0.272716	0.208783	1.30622	0.191477	0.719188	ENSMUSG00000047036
Zfp446	2.64532	-0.833191	1.05503	-0.789733	0.429684		ENSMUSG00000033961
Zfp449	1.20466	0.300994	1.29777	0.231931	0.816591		ENSMUSG00000073176
Zfp451	40.2166	0.0970495	0.240654	0.403273	0.686747	0.941538	ENSMUSG00000042197
Zfp454	0.0603777	1.82659	7.29278	0.250466	0.802227		ENSMUSG00000048728
Zfp455	2.77045	-0.333947	0.929098	-0.359432	0.719272		ENSMUSG00000051037
Zfp456	5.42155	-0.210765	0.619834	-0.340034	0.733831		ENSMUSG00000078995
Zfp457	0.474555	-0.347683	1.78357	-0.194937	0.845442		ENSMUSG00000055341
Zfp458	3.51583	-0.534815	0.898035	-0.595539	0.551483		ENSMUSG00000055480
Zfp459	4.05489	0.454573	0.649592	0.699783	0.484063		ENSMUSG00000055560
Zfp46	4.51109	0.132679	0.668325	0.198525	0.842635		ENSMUSG00000051351
Zfp462	0.621148	-1.55393	1.58445	-0.980734	0.326724		ENSMUSG00000060206
Zfp467	15.3167	-0.0148466	0.442463	-0.0335545	0.973232		ENSMUSG00000068551
Zfp469	0.00970729	2.08611	7.2938	0.286012	0.774869		ENSMUSG00000043903
Zfp472	24.389	-0.115274	0.310655	-0.371068	0.710587	0.945072	ENSMUSG00000053600
Zfp473	0.707541	0.118723	1.59055	0.0746427	0.940499		ENSMUSG00000048012
Zfp474	0.0572568	0	7.29566	0	1		ENSMUSG00000046886
Zfp488	0.116209	1.50262	7.27033	0.206678	0.836261		ENSMUSG00000044519
Zfp493	1.94811	0.209425	0.961875	0.217726	0.827643		ENSMUSG00000090659
Zfp503	1.33039	1.49424	1.29565	1.15328	0.248797		ENSMUSG00000039081
Zfp507	19.8888	-0.356741	0.395289	-0.902481	0.366801		ENSMUSG00000044452
Zfp51	17.7556	0.84038	0.338596	2.48196	0.0130663		ENSMUSG00000023892
Zfp511	38.7361	-0.193613	0.265943	-0.728023	0.4666	0.875371	ENSMUSG00000025470
Zfp512	61.2725	0.248906	0.300778	0.827541	0.407931	0.857864	ENSMUSG00000062761
Zfp512b	12.7018	-0.423676	0.514683	-0.823178	0.410407		ENSMUSG00000000823
Zfp513	10.2355	-0.128742	0.467811	-0.2752	0.783162		ENSMUSG00000043059
Zfp516	3.75405	-0.107812	0.691457	-0.155921	0.876096		ENSMUSG00000058881
Zfp518a	25.9617	-0.097025	0.309708	-0.313278	0.754069	0.950964	ENSMUSG00000049164
Zfp518b	2.5521	0.891949	0.794818	1.1222	0.261776		ENSMUSG00000046572
Zfp52	13.463	0.564036	0.397139	1.42025	0.155536		ENSMUSG00000051341
Zfp521	0.755847	1.78431	1.41334	1.26247	0.206778		ENSMUSG00000024420
Zfp523	9.04818	-0.629167	0.617961	-1.01814	0.308614		ENSMUSG00000024220
Zfp524	30.8179	0.0628525	0.285876	0.219859	0.825981	0.964363	ENSMUSG00000051184
Zfp526	2.96932	-0.0793891	0.84318	-0.0941545	0.924986		ENSMUSG00000046541
Zfp53	23.1251	-0.219214	0.390012	-0.56207	0.574069	0.913523	ENSMUSG00000057409
Zfp532	3.31257	-0.730123	0.869769	-0.839445	0.40122		ENSMUSG00000042439
Zfp536	2.30237	0.85446	1.03352	0.826749	0.408379		ENSMUSG00000043456
Zfp54	4.18908	0.365238	0.680844	0.536449	0.591648		ENSMUSG00000023882
Zfp541	0						ENSMUSG00000078796
Zfp551	2.28237	-1.75937	1.27079	-1.38447	0.166216		ENSMUSG00000034071
Zfp553	18.2458	-0.142497	0.365759	-0.389591	0.696839		ENSMUSG00000045598
Zfp558	0.3429	0	1.90734	0	1		ENSMUSG00000074500
Zfp560	49.0828	-0.168092	0.231095	-0.727371	0.466999	0.875371	ENSMUSG00000045519
Zfp563	5.6827	0.618785	0.492992	1.25516	0.20942		ENSMUSG00000067424
Zfp566	8.18894	0.141846	0.521592	0.271948	0.785662		ENSMUSG00000078768
Zfp568	4.18314	0.760425	0.711295	1.06907	0.285038		ENSMUSG00000074221
Zfp57	0						ENSMUSG00000036036
Zfp574	20.4115	-0.0633024	0.360218	-0.175734	0.860503		ENSMUSG00000045252
Zfp575	0.0612678	1.75225	7.16022	0.24472	0.806674		ENSMUSG00000066721
Zfp579	9.88223	-0.416212	0.598005	-0.696002	0.486428		ENSMUSG00000051550
Zfp58	11.2631	0.186791	0.416762	0.448195	0.654012		ENSMUSG00000071291
Zfp580	10.695	0.119308	0.476171	0.250556	0.802157		ENSMUSG00000055633
Zfp583	2.43248	-1.02505	1.13336	-0.904437	0.365764		ENSMUSG00000030443
Zfp59	2.46147	0.565477	0.968202	0.584049	0.559188		ENSMUSG00000078779
Zfp592	38.3889	-0.555424	0.275471	-2.01627	0.0437718	0.495888	ENSMUSG00000005621
Zfp593	66.4239	0.00049275	0.230812	0.00213485	0.998297	0.999254	ENSMUSG00000028840
Zfp595	11.066	0.0641502	0.42252	0.151827	0.879323		ENSMUSG00000057842
Zfp597	10.423	-0.773629	0.555315	-1.39313	0.163579		ENSMUSG00000039789
Zfp598	23.4706	-0.0488567	0.33991	-0.143734	0.88571	0.980354	ENSMUSG00000041130
Zfp599	5.01365	0.847271	0.579156	1.46294	0.143483		ENSMUSG00000062794
Zfp60	16.9882	0.21553	0.356791	0.604079	0.545791		ENSMUSG00000037640
Zfp605	9.3782	0.496268	0.437098	1.13537	0.25622		ENSMUSG00000023284
Zfp606	9.4894	0.502996	0.428031	1.17514	0.239938		ENSMUSG00000030386
Zfp607a	9.26709	1.18175	0.483318	2.44507	0.0144823		ENSMUSG00000020420
Zfp607b	2.96629	0.268047	0.829263	0.323236	0.746517		ENSMUSG00000057093
Zfp608	6.35458	0.16458	0.618025	0.2663	0.790008		ENSMUSG00000052713
Zfp609	9.77266	-0.734352	0.572133	-1.28353	0.199305		ENSMUSG00000040524
Zfp61	6.24388	0.0648321	0.669124	0.0968909	0.922813		ENSMUSG00000050605
Zfp612	3.15447	2.03099	0.722599	2.81068	0.00494372		ENSMUSG00000044676
Zfp617	16.8155	-0.0163135	0.348486	-0.0468125	0.962663		ENSMUSG00000066880
Zfp618	0.0364122	1.7519	7.29251	0.240233	0.81015		ENSMUSG00000028358
Zfp619	1.53924	0.955505	0.894584	1.0681	0.285476		ENSMUSG00000068959
Zfp62	36.7779	-0.205248	0.294097	-0.697892	0.485245	0.879181	ENSMUSG00000046311
Zfp622	72.6849	-0.0285207	0.198757	-0.143496	0.885899	0.980354	ENSMUSG00000052253
Zfp623	4.6311	0.333777	0.658863	0.506596	0.612438		ENSMUSG00000050846
Zfp626	9.53193	0.876195	0.453981	1.93003	0.0536037		ENSMUSG00000030604
Zfp628	8.56088	-0.630282	0.59301	-1.06285	0.28785		ENSMUSG00000074406
Zfp629	1.88708	-1.88428	1.29873	-1.45087	0.146816		ENSMUSG00000045639
Zfp637	23.15	-0.332146	0.34726	-0.956477	0.338831	0.824079	ENSMUSG00000059689
Zfp638	123.501	0.188259	0.154815	1.21603	0.223975	0.743221	ENSMUSG00000030016
Zfp639	63.0211	-0.263034	0.214287	-1.22749	0.219639	0.741207	ENSMUSG00000027667
Zfp64	15.8772	-0.0405057	0.347992	-0.116398	0.907337		ENSMUSG00000027551
Zfp641	0.502574	1.61236	1.45288	1.10977	0.267098		ENSMUSG00000022987
Zfp644	82.6623	0.40815	0.221666	1.84128	0.0655799	0.544905	ENSMUSG00000049606
Zfp646	48.7029	-0.15509	0.236446	-0.655919	0.511876	0.888897	ENSMUSG00000049739
Zfp647	1.13676	-0.23528	1.24103	-0.189585	0.849635		ENSMUSG00000054967
Zfp65	15.7811	0.116656	0.367616	0.317331	0.750993		ENSMUSG00000071281
Zfp651	1.32048	0.0861874	1.25499	0.0686761	0.945247
Zfp652	122.651	-0.278753	0.17473	-1.59534	0.110637	0.630128	ENSMUSG00000075595
Zfp652os	0.866248	-0.393087	1.44646	-0.271758	0.785808		ENSMUSG00000086191
Zfp653	6.64717	-0.176299	0.669197	-0.263448	0.792205		ENSMUSG00000038895
Zfp654	27.1118	0.271862	0.262205	1.03683	0.299815	0.804158	ENSMUSG00000047141
Zfp655	27.2074	0.521141	0.279195	1.86658	0.0619601	0.534782	ENSMUSG00000007812
Zfp658	6.53835	0.74101	0.509032	1.45572	0.145469		ENSMUSG00000056592
Zfp661	1.12298	-0.457655	1.23227	-0.371391	0.710346		ENSMUSG00000034800
Zfp664	42.737	0.0771409	0.233203	0.330789	0.740804	0.949717	ENSMUSG00000079215
Zfp667	9.96526	0.144505	0.465898	0.310164	0.756436		ENSMUSG00000054893
Zfp668	8.90196	-0.151909	0.544838	-0.278815	0.780387		ENSMUSG00000049728
Zfp672	47.9038	0.217578	0.220715	0.985785	0.324239	0.816071	ENSMUSG00000049755
Zfp677	12.2391	0.843147	0.357687	2.35722	0.0184122		ENSMUSG00000062743
Zfp68	38.026	-0.140186	0.2533	-0.553439	0.579963	0.91477	ENSMUSG00000058291
Zfp683	5.15811	-2.45002	1.1497	-2.13101	0.0330882		ENSMUSG00000049410
Zfp687	11.6543	0.639294	0.39764	1.60772	0.107896		ENSMUSG00000019338
Zfp688	20.8414	0.559316	0.332261	1.68336	0.0923048		ENSMUSG00000045251
Zfp689	4.09998	0.108487	0.714925	0.151746	0.879387		ENSMUSG00000048921
Zfp69	1.93143	1.09263	0.924402	1.18198	0.237212		ENSMUSG00000064141
Zfp691	7.49612	-0.594479	0.586851	-1.013	0.311061		ENSMUSG00000045268
Zfp692	5.3205	-0.663411	0.786265	-0.84375	0.398809		ENSMUSG00000037243
Zfp697	2.62893	0.0430725	1.08167	0.0398204	0.968236		ENSMUSG00000050064
Zfp7	8.24477	0.10683	0.603697	0.176959	0.85954		ENSMUSG00000033669
Zfp703	13.8604	-0.120802	0.387327	-0.311886	0.755127		ENSMUSG00000085795
Zfp704	2.46488	0.415316	0.936549	0.443453	0.657438		ENSMUSG00000040209
Zfp706	287.085	-0.256393	0.124095	-2.06611	0.0388185	0.493725	ENSMUSG00000062397
Zfp707	17.0286	-0.224516	0.412559	-0.544202	0.586302		ENSMUSG00000034429
Zfp709	8.86456	0.828306	0.439254	1.88571	0.0593338		ENSMUSG00000056019
Zfp710	19.3139	-0.222586	0.376388	-0.591375	0.554269		ENSMUSG00000048897
Zfp711	0.0263426	3.2938	7.28291	0.452264	0.651079		ENSMUSG00000025529
Zfp712	6.82742	-0.518872	0.644655	-0.804884	0.420887		ENSMUSG00000090641
Zfp715	15.407	0.470302	0.351532	1.33786	0.180941		ENSMUSG00000012640
Zfp719	6.57406	-0.0195792	0.562201	-0.0348259	0.972219		ENSMUSG00000030469
Zfp72	2.50277	0.264841	0.776503	0.341069	0.733052		ENSMUSG00000069184
Zfp729a	17.1183	0.25691	0.361998	0.7097	0.47789		ENSMUSG00000021510
Zfp729b	17.5116	-0.060106	0.355652	-0.169002	0.865795		ENSMUSG00000058093
Zfp738	24.0651	0.36511	0.292113	1.24989	0.211339	0.731576	ENSMUSG00000048280
Zfp74	10.8041	-0.550605	0.50636	-1.08738	0.276869		ENSMUSG00000059975
Zfp740	41.3612	0.403703	0.219393	1.84009	0.0657552	0.544915	ENSMUSG00000046897
Zfp746	28.7241	-0.191104	0.337376	-0.566442	0.571093	0.913271	ENSMUSG00000057691
Zfp747	6.88609	-1.49813	0.897036	-1.67009	0.0949018		ENSMUSG00000054381
Zfp748	13.2908	-0.241558	0.502615	-0.480603	0.630799		ENSMUSG00000095432
Zfp750	0.0201982	2.08611	7.2938	0.286012	0.774869		ENSMUSG00000039238
Zfp758	10.8895	0.104776	0.400737	0.261458	0.793739		ENSMUSG00000044501
Zfp759	2.03041	0.144946	1.0125	0.143157	0.886166		ENSMUSG00000057396
Zfp760	8.69915	-0.306239	0.552365	-0.554414	0.579296		ENSMUSG00000067928
Zfp763	7.2387	0.865013	0.468942	1.84461	0.0650949		ENSMUSG00000067430
Zfp764	6.08702	-0.296629	0.66182	-0.448201	0.654008		ENSMUSG00000045757
Zfp768	1.60547	0.875763	0.809981	1.08121	0.279602		ENSMUSG00000047371
Zfp770	12.3042	0.22816	0.404584	0.563938	0.572796		ENSMUSG00000040321
Zfp771	27.8444	-0.203004	0.360178	-0.563621	0.573012	0.913271	ENSMUSG00000054716
Zfp772	2.27656	0.52455	0.795431	0.659453	0.509605		ENSMUSG00000066838
Zfp773	13.0792	0.925663	0.457406	2.02372	0.0429985		ENSMUSG00000063535
Zfp775	10.1348	-0.309015	0.526696	-0.586705	0.557402		ENSMUSG00000007216
Zfp777	12.1994	-0.0354758	0.428756	-0.0827413	0.934057		ENSMUSG00000071477
Zfp78	2.33294	0.504199	0.86185	0.585019	0.558535		ENSMUSG00000055150
Zfp780b	16.2637	0.230112	0.372693	0.617431	0.536951		ENSMUSG00000063047
Zfp781	0.588904	-0.475411	1.50568	-0.315745	0.752196		ENSMUSG00000096718
Zfp784	2.4701	-0.620743	1.01627	-0.610808	0.541326		ENSMUSG00000043290
Zfp786	0.0751822	1.30142	6.53407	0.199174	0.842126		ENSMUSG00000051499
Zfp787	29.0032	0.263898	0.263794	1.0004	0.317119	0.812577	ENSMUSG00000046792
Zfp788	11.8293	-0.220146	0.482698	-0.456074	0.648337		ENSMUSG00000074165
Zfp790	5.4445	-0.270267	0.737962	-0.366235	0.71419		ENSMUSG00000011427
Zfp791	0.571595	1.24741	1.72982	0.72112	0.470836		ENSMUSG00000074194
Zfp799	7.65019	0.839851	0.481304	1.74495	0.0809939		ENSMUSG00000095253
Zfp800	53.3698	-0.315614	0.233959	-1.34901	0.177333	0.705841	ENSMUSG00000039841
Zfp808	2.02007	-1.02127	1.19128	-0.857289	0.391285		ENSMUSG00000074867
Zfp809	21.1524	0.0298676	0.299659	0.0996719	0.920605		ENSMUSG00000057982
Zfp81	12.8145	0.271002	0.391533	0.692158	0.488838		ENSMUSG00000003929
Zfp810	7.59824	0.511368	0.474425	1.07787	0.281093		ENSMUSG00000066829
Zfp811	0.329806	0.33193	1.66185	0.199735	0.841688		ENSMUSG00000055202
Zfp819	0.0276598	0	7.29566	0	1		ENSMUSG00000055102
Zfp82	7.37845	-0.196724	0.61958	-0.317512	0.750855		ENSMUSG00000098022
Zfp820	0.302246	2.36126	2.33169	1.01268	0.311211		ENSMUSG00000069743
Zfp821	8.94325	-0.987566	0.62207	-1.58755	0.112389		ENSMUSG00000031728
Zfp825	15.1993	0.363357	0.384225	0.945687	0.344308		ENSMUSG00000069208
Zfp827	12.639	0.818018	0.401241	2.03872	0.0414779		ENSMUSG00000071064
Zfp830	40.6673	0.309006	0.233276	1.32464	0.185291	0.71131	ENSMUSG00000046010
Zfp831	16.5509	0.489072	0.35076	1.39432	0.163221		ENSMUSG00000050600
Zfp839	4.46162	0.180101	0.578229	0.311471	0.755443		ENSMUSG00000021271
Zfp84	34.3889	0.0126359	0.24677	0.0512053	0.959162	0.991904	ENSMUSG00000046185
Zfp846	12.8156	0.308379	0.443652	0.695092	0.486997		ENSMUSG00000058192
Zfp85	7.46809	-0.121249	0.567022	-0.213835	0.830676		ENSMUSG00000058331
Zfp850	5.20161	0.184782	0.751428	0.245908	0.805754		ENSMUSG00000096916
Zfp853	0						ENSMUSG00000093910
Zfp85os	0.496304	1.94349	1.63463	1.18895	0.23446		ENSMUSG00000044081
Zfp865	31.8132	0.199716	0.294556	0.678023	0.497757	0.886427	ENSMUSG00000074405
Zfp866	12.0557	0.239036	0.436526	0.547587	0.583975		ENSMUSG00000043090
Zfp867	2.91634	0.754395	0.779881	0.967322	0.333383		ENSMUSG00000054519
Zfp868	12.4278	-0.292645	0.459742	-0.636541	0.524424		ENSMUSG00000060427
Zfp869	48.8458	0.14217	0.205334	0.692385	0.488695	0.881943	ENSMUSG00000054648
Zfp87	33.5585	0.228107	0.268301	0.850191	0.395219	0.853221	ENSMUSG00000097333
Zfp870	2.04939	0.797325	1.1152	0.714959	0.474634		ENSMUSG00000095325
Zfp871	65.3239	0.242432	0.22527	1.07618	0.281846	0.795099	ENSMUSG00000024298
Zfp872	0						ENSMUSG00000074472
Zfp873	10.9708	0.0511203	0.458431	0.111511	0.911211		ENSMUSG00000061371
Zfp874a	9.05745	0.543353	0.44234	1.22836	0.219311		ENSMUSG00000069206
Zfp874b	17.0751	-0.215822	0.46982	-0.459371	0.645968		ENSMUSG00000059839
Zfp879	0.169635	2.33081	3.89595	0.598265	0.549663		ENSMUSG00000044296
Zfp882	6.93989	-0.587296	0.707839	-0.829703	0.406707		ENSMUSG00000089857
Zfp9	0.591256	0.225717	1.39574	0.161719	0.871527		ENSMUSG00000072623
Zfp90	16.2336	0.513148	0.38939	1.31782	0.187563		ENSMUSG00000031907
Zfp91	159.935	-0.135251	0.170617	-0.792717	0.427943	0.85806	ENSMUSG00000024695
Zfp92	0.0435384	0	7.29566	0	1		ENSMUSG00000031374
Zfp93	1.21117	0.560222	1.01531	0.551777	0.581101		ENSMUSG00000055305
Zfp930	10.8461	-0.416349	0.459679	-0.905738	0.365074		ENSMUSG00000059897
Zfp931	21.331	0.0899493	0.305852	0.294095	0.768686		ENSMUSG00000078861
Zfp932	19.3336	0.38755	0.364118	1.06435	0.287169		ENSMUSG00000066613
Zfp933	11.0422	0.398963	0.418021	0.954409	0.339876		ENSMUSG00000059423
Zfp934	10.2948	-0.257788	0.516778	-0.498837	0.617894		ENSMUSG00000074865
Zfp937	2.71292	0.658237	0.888432	0.740898	0.458755		ENSMUSG00000060336
Zfp938	24.146	0.607224	0.293948	2.06575	0.0388518	0.493725	ENSMUSG00000062931
Zfp94	3.87092	-1.72483	1.12593	-1.53192	0.125542		ENSMUSG00000074282
Zfp940	2.59441	0.924224	0.873981	1.05749	0.290289		ENSMUSG00000050855
Zfp941	0.387364	1.20486	2.12703	0.566452	0.571086		ENSMUSG00000060314
Zfp942	15.0491	-0.47561	0.456327	-1.04226	0.297292		ENSMUSG00000071267
Zfp943	12.2204	0.337338	0.351098	0.960807	0.336649		ENSMUSG00000053347
Zfp944	14.2993	1.10045	0.368921	2.9829	0.00285529		ENSMUSG00000033972
Zfp945	55.2561	0.266029	0.200645	1.32587	0.184883	0.71131	ENSMUSG00000059142
Zfp946	8.147	0.115673	0.507637	0.227866	0.81975		ENSMUSG00000071266
Zfp947	0.789608	0.793872	1.45887	0.544171	0.586324		ENSMUSG00000063383
Zfp948	0.917132	1.73071	1.2367	1.39946	0.161675		ENSMUSG00000067931
Zfp949	11.4417	0.344847	0.393572	0.876198	0.380922		ENSMUSG00000032425
Zfp950	46.3528	0.0957009	0.339524	0.281868	0.778045	0.956899	ENSMUSG00000074733
Zfp951	4.93392	-0.484621	0.729483	-0.664335	0.506476		ENSMUSG00000072774
Zfp952	16.7211	0.437553	0.331604	1.3195	0.187		ENSMUSG00000053390
Zfp954	11.2633	0.0758504	0.44539	0.170301	0.864773		ENSMUSG00000062116
Zfp955a	11.2015	0.699742	0.428541	1.63285	0.102502		ENSMUSG00000094441
Zfp955b	17.9763	0.419485	0.303426	1.3825	0.166819		ENSMUSG00000096910
Zfp956	4.72429	-1.29106	0.888188	-1.45359	0.14606		ENSMUSG00000045466
Zfp958	20.334	0.165925	0.343322	0.483293	0.628888		ENSMUSG00000058748
Zfp959	14.3916	-0.204573	0.422496	-0.484202	0.628242		ENSMUSG00000003198
Zfp960	0.297956	1.28399	2.40978	0.532826	0.594154		ENSMUSG00000096696
Zfp961	20.4743	0.246686	0.332638	0.741606	0.458326		ENSMUSG00000052446
Zfp963	3.81962	0.0260666	0.74996	0.0347573	0.972273		ENSMUSG00000092260
Zfp964	0.465718	-1.46071	1.5813	-0.923744	0.355619		ENSMUSG00000091764
Zfp965	0.320231	0.905653	2.08754	0.433838	0.664406		ENSMUSG00000078896
Zfp966	1.15227	1.23659	1.29933	0.951713	0.341243		ENSMUSG00000089756
Zfp967	0.838087	3.14901	1.2213	2.57841	0.00992576		ENSMUSG00000095199
Zfp968	2.71676	-0.432821	1.06155	-0.407727	0.683474		ENSMUSG00000078898
Zfp97	2.28588	0.757308	0.833253	0.908858	0.363425		ENSMUSG00000095990
Zfp970	0.613398	1.49525	1.41291	1.05828	0.289929		ENSMUSG00000078866
Zfp971	4.61874	0.459227	0.629466	0.72955	0.465665		ENSMUSG00000074519
Zfp972	0.988057	1.06215	1.43927	0.737976	0.460529		ENSMUSG00000074529
Zfp973	1.59071	0.784187	1.03213	0.759772	0.447391		ENSMUSG00000078879
Zfp974	5.13676	0.726407	0.681359	1.06612	0.286371		ENSMUSG00000070709
Zfp975	2.68414	0.911302	0.920271	0.990254	0.32205		ENSMUSG00000069727
Zfp976	1.46773	0.732108	0.965332	0.7584	0.448211		ENSMUSG00000074158
Zfp977	0.025319	1.82659	7.29278	0.250466	0.802227		ENSMUSG00000092335
Zfp979	0.168269	3.31637	3.4389	0.964367	0.334862		ENSMUSG00000066000
Zfp981	0.00415351	0	7.29566	0	1		ENSMUSG00000056300
Zfp982	0.625303	1.16394	1.31064	0.888066	0.374505		ENSMUSG00000078496
Zfp983	10.1854	-0.176112	0.486937	-0.361674	0.717596		ENSMUSG00000035868
Zfp984	19.7417	-0.394827	0.384266	-1.02749	0.304192		ENSMUSG00000078495
Zfp985	1.48391	1.21656	1.19919	1.01449	0.31035		ENSMUSG00000065999
Zfp987	0.177848	0	3.44095	0	1		ENSMUSG00000066009
Zfp990	0.062686	0	7.29566	0	1		ENSMUSG00000078503
Zfp991	3.59041	-1.46676	1.07149	-1.3689	0.17103		ENSMUSG00000067916
Zfp992	7.44743	-0.535249	0.681012	-0.785961	0.43189		ENSMUSG00000070605
Zfp993	1.20604	1.47672	1.2168	1.21361	0.224898		ENSMUSG00000063245
Zfp994	18.1404	-0.33941	0.375677	-0.903462	0.366281		ENSMUSG00000096433
Zfp995	9.30822	-1.18558	0.631972	-1.87599	0.0606561		ENSMUSG00000078546
Zfpl1	25.0658	-0.60907	0.340143	-1.79063	0.0733526	0.562002	ENSMUSG00000024792
Zfpm1	43.5837	-0.26527	0.327922	-0.808942	0.418548	0.857864	ENSMUSG00000049577
Zfpm2	0.40967	1.61409	2.06595	0.781284	0.434635		ENSMUSG00000022306
Zfr	70.0726	0.178903	0.184877	0.967688	0.3332	0.820558	ENSMUSG00000022201
Zfr2	1.95069	-0.36855	1.26141	-0.292174	0.770154		ENSMUSG00000034949
Zfx	49.6423	0.125637	0.215594	0.582749	0.560062	0.90893	ENSMUSG00000079509
Zfy1	0						ENSMUSG00000053211
Zfyve1	12.1425	-0.314996	0.504017	-0.62497	0.531991		ENSMUSG00000042628
Zfyve16	19.8527	-0.170406	0.349713	-0.487275	0.626063		ENSMUSG00000021706
Zfyve19	16.6347	0.658788	0.368308	1.78869	0.0736646		ENSMUSG00000068580
Zfyve21	12.1516	-0.374954	0.485481	-0.772335	0.439916		ENSMUSG00000021286
Zfyve26	15.2119	0.388724	0.399371	0.973341	0.330384		ENSMUSG00000066440
Zfyve27	15.9397	-0.0167639	0.427513	-0.0392125	0.968721		ENSMUSG00000018820
Zfyve28	4.47534	-0.33146	0.738807	-0.448642	0.65369		ENSMUSG00000037224
Zfyve9	1.4933	0.901878	1.11726	0.807223	0.419538		ENSMUSG00000034557
Zglp1	0.209334	2.08332	2.32026	0.897881	0.369249		ENSMUSG00000079681
Zgpat	29.0742	-0.0341851	0.316732	-0.10793	0.914051	0.986601	ENSMUSG00000027582
Zgrf1	5.22928	0.972226	0.556478	1.74711	0.0806189		ENSMUSG00000051278
Zhx1	39.6541	0.0314195	0.224035	0.140243	0.888468	0.980513	ENSMUSG00000022361
Zhx2	10.3943	0.34169	0.438398	0.779406	0.435741		ENSMUSG00000071757
Zhx3	9.8516	0.436587	0.44152	0.988826	0.322748		ENSMUSG00000035877
Zic1	1.05865	-0.188765	1.10496	-0.170835	0.864354		ENSMUSG00000032368
Zic2	0.174485	1.96733	3.34615	0.58794	0.556573		ENSMUSG00000061524
Zic3	0.206514	2.17244	2.94789	0.736946	0.461155		ENSMUSG00000067860
Zic4	0.489082	2.41162	1.69284	1.4246	0.154273		ENSMUSG00000036972
Zic5	0.576938	1.69028	1.63108	1.0363	0.300063		ENSMUSG00000041703
Zik1	2.79353	0.443222	0.762243	0.581471	0.560923		ENSMUSG00000030393
Zim1	0.153217	0.301592	3.15059	0.0957257	0.923738		ENSMUSG00000002266
Zkscan1	23.2077	0.676139	0.269986	2.50435	0.0122678	0.330753	ENSMUSG00000029729
Zkscan14	20.9648	0.15014	0.318356	0.471612	0.637204		ENSMUSG00000029627
Zkscan16	0.0460062	2.08611	7.2938	0.286012	0.774869		ENSMUSG00000038630
Zkscan17	11.6508	0.223373	0.431036	0.518224	0.604302		ENSMUSG00000020472
Zkscan2	0.881559	0.497254	1.20937	0.411169	0.680949		ENSMUSG00000030757
Zkscan3	49.2605	0.199671	0.249178	0.801319	0.422947	0.857864	ENSMUSG00000021327
Zkscan4	0.622149	0.519777	1.5783	0.329327	0.741908		ENSMUSG00000054931
Zkscan5	4.33596	-0.407231	0.912773	-0.446147	0.655491		ENSMUSG00000055991
Zkscan6	13.79	0.354252	0.404554	0.875659	0.381215		ENSMUSG00000018347
Zkscan7	6.34732	0.145619	0.573516	0.253905	0.799569		ENSMUSG00000063488
Zkscan8	10.916	0.226862	0.41735	0.543576	0.586733		ENSMUSG00000063894
Zmat1	14.3176	0.237632	0.351705	0.675657	0.499259		ENSMUSG00000052676
Zmat2	168.851	-0.0461139	0.167203	-0.275797	0.782704	0.957031	ENSMUSG00000001383
Zmat3	15.0514	0.111183	0.427594	0.26002	0.794849		ENSMUSG00000027663
Zmat4	0.0617054	0	7.29566	0	1		ENSMUSG00000037492
Zmat5	90.4939	-0.472771	0.210572	-2.24517	0.0247571	0.432926	ENSMUSG00000009076
Zmiz1	86.7804	-0.317406	0.23819	-1.33257	0.182672	0.71131	ENSMUSG00000007817
Zmiz1os1	0.339293	2.11051	1.87411	1.12614	0.260107		ENSMUSG00000087535
Zmiz2	61.0113	0.16048	0.223947	0.7166	0.473621	0.876274	ENSMUSG00000041164
Zmpste24	46.2253	-0.0409859	0.226901	-0.180633	0.856655	0.973739	ENSMUSG00000043207
Zmym1	15.5463	0.00636788	0.399232	0.0159503	0.987274		ENSMUSG00000043872
Zmym2	34.2532	0.366317	0.242069	1.51327	0.13021	0.651964	ENSMUSG00000021945
Zmym3	12.2569	-0.26075	0.454049	-0.574278	0.56578		ENSMUSG00000031310
Zmym4	40.5959	0.506869	0.24725	2.05003	0.0403618	0.493772	ENSMUSG00000042446
Zmym5	52.4663	0.140353	0.240651	0.583222	0.559744	0.90893	ENSMUSG00000040123
Zmym6	6.83536	0.899236	0.497485	1.80756	0.0706743		ENSMUSG00000042408
Zmynd10	1.41202	-0.191079	1.36291	-0.140199	0.888503		ENSMUSG00000010044
Zmynd11	91.445	0.118963	0.153983	0.772572	0.439776	0.863643	ENSMUSG00000021156
Zmynd12	0.294485	1.85325	2.09959	0.882672	0.377414		ENSMUSG00000070806
Zmynd15	1.2937	2.49803	2.37274	1.0528	0.292431		ENSMUSG00000040829
Zmynd19	25.8382	0.576371	0.281799	2.04533	0.0408223	0.493772	ENSMUSG00000026974
Zmynd8	61.1697	-0.180742	0.238419	-0.758087	0.448399	0.867306	ENSMUSG00000039671
Znfx1	41.6316	0.20475	0.238929	0.856947	0.391474	0.852722	ENSMUSG00000039501
Znhit1	60.3146	-0.0546509	0.227039	-0.240711	0.809779	0.962856	ENSMUSG00000059518
Znhit2	33.0021	-0.42498	0.331946	-1.28027	0.20045	0.728759	ENSMUSG00000075227
Znhit3	40.6625	0.322801	0.270119	1.19503	0.232074	0.754512	ENSMUSG00000020526
Znhit6	38.3822	-0.0206642	0.270415	-0.0764168	0.939088	0.989073	ENSMUSG00000074182
Znrd1	149.6	0.0265671	0.16191	0.164086	0.869664	0.979028
Znrd1as	14.8411	-0.370173	0.386554	-0.957625	0.338252
Znrd2	65.496	0.0755357	0.210682	0.35853	0.719947	0.945072	ENSMUSG00000079478
Znrf1	66.427	0.0333378	0.23252	0.143376	0.885993	0.980354	ENSMUSG00000033545
Znrf2	171.005	-0.0598821	0.143856	-0.416264	0.677217	0.940537	ENSMUSG00000058446
Znrf3	13.5991	-0.360517	0.507986	-0.709699	0.477891		ENSMUSG00000041961
Zp3	0.0124063	0	7.29566	0	1		ENSMUSG00000004948
Zpbp	3.64307	0.0606957	0.988404	0.0614078	0.951034		ENSMUSG00000020193
Zpbp2	2.58691	-1.73333	1.13572	-1.52619	0.126962		ENSMUSG00000017195
Zpld1	0.0269692	2.08611	7.2938	0.286012	0.774869		ENSMUSG00000064310
Zpr1	44.5383	-0.239681	0.282798	-0.847535	0.396697	0.854212	ENSMUSG00000032078
Zranb1	40.1328	0.292987	0.231542	1.26537	0.205737	0.731504	ENSMUSG00000030967
Zranb2	199.569	-0.191201	0.120677	-1.5844	0.113102	0.633656	ENSMUSG00000028180
Zranb3	3.34548	0.565114	0.77104	0.732924	0.463605		ENSMUSG00000036086
Zrsr1	17.7329	0.40863	0.344487	1.1862	0.235544
Zrsr2	78.7431	-0.219479	0.212859	-1.0311	0.302494	0.805066	ENSMUSG00000031370
Zscan12	8.80264	-0.0861935	0.579505	-0.148736	0.881762		ENSMUSG00000036721
Zscan18	3.17004	1.0417	0.630485	1.65223	0.0984884		ENSMUSG00000070822
Zscan2	10.155	0.0576634	0.442851	0.130209	0.896401		ENSMUSG00000038797
Zscan20	4.07668	-2.2762	1.10352	-2.06268	0.0391432		ENSMUSG00000061894
Zscan21	9.00237	0.901804	0.4153	2.17145	0.0298968		ENSMUSG00000037017
Zscan22	4.92354	0.34171	0.592614	0.576615	0.5642		ENSMUSG00000054715
Zscan25	1.43026	-0.800054	1.27243	-0.628763	0.529504		ENSMUSG00000070420
Zscan26	34.658	0.313305	0.264257	1.18561	0.235778	0.757564	ENSMUSG00000022228
Zscan29	15.5919	0.640406	0.305811	2.09412	0.036249		ENSMUSG00000050619
Zswim1	10.4766	-0.150309	0.416715	-0.3607	0.718324		ENSMUSG00000017764
Zswim2	0						ENSMUSG00000034552
Zswim3	3.31184	-0.785891	0.934483	-0.84099	0.400354		ENSMUSG00000045822
Zswim4	4.02731	-0.232419	0.67475	-0.344452	0.730507		ENSMUSG00000035671
Zswim5	0.600537	1.53148	1.48653	1.03024	0.302899		ENSMUSG00000033948
Zswim6	29.9275	0.199444	0.297979	0.669321	0.503291	0.888189	ENSMUSG00000032846
Zswim7	12.6662	-0.403267	0.504553	-0.799256	0.424142		ENSMUSG00000014243
Zswim8	21.7805	-0.155198	0.371336	-0.417946	0.675986	0.939997	ENSMUSG00000021819
Zswim9	4.87222	-0.363208	0.704395	-0.515631	0.606112		ENSMUSG00000070814
Zup1	90.9438	0.125306	0.218	0.5748	0.565427	0.910916	ENSMUSG00000039531
Zw10	16.9988	-0.357295	0.453402	-0.788032	0.430678		ENSMUSG00000032264
Zwilch	5.49228	0.283157	0.853448	0.33178	0.740056		ENSMUSG00000032400
Zwint	68.8766	-0.155251	0.216192	-0.718116	0.472686	0.876274	ENSMUSG00000019923
Zxdb	19.1619	-0.287698	0.396631	-0.725354	0.468235		ENSMUSG00000073062
Zxdc	15.1973	-0.0794289	0.397094	-0.200025	0.841461		ENSMUSG00000034430
Zyg11b	59.2227	0.469361	0.217081	2.16215	0.0306066	0.472144	ENSMUSG00000034636
Zyx	210.886	-0.291721	0.153384	-1.9019	0.057184	0.520724	ENSMUSG00000029860
Zzef1	46.4862	0.249833	0.214748	1.16338	0.244676	0.761694	ENSMUSG00000055670
Zzz3	51.5718	0.281283	0.205098	1.37146	0.170232	0.693435	ENSMUSG00000039068

### Sheet: CD8 T Cells MA,A vs O,A
external_gene_name	baseMean	log2FoldChange	lfcSE	stat	pvalue	padj	ensembl_gene_id
0610005C13Rik	0.395117	-0.382504	1.68322	-0.227246	0.820233		ENSMUSG00000109644
0610009B22Rik	24.2842	0.0311643	0.346987	0.089814	0.928435
0610009E02Rik	3.09432	0.688344	0.803432	0.856754	0.391581		ENSMUSG00000086714
0610009L18Rik	17.1382	0.614303	0.400476	1.53393	0.125047		ENSMUSG00000043644
0610010F05Rik	7.53304	0.811009	0.556587	1.45711	0.145085
0610010K14Rik	124.206	0.0327553	0.174089	0.188153	0.850757	0.934464	ENSMUSG00000020831
0610012G03Rik	134.492	-0.442839	0.186914	-2.36921	0.0178261	0.126825
0610025J13Rik	0.122387	-0.633853	6.76308	-0.0937224	0.92533		ENSMUSG00000046683
0610030E20Rik	56.4212	0.489177	0.243274	2.01081	0.0443454		ENSMUSG00000058706
0610038B21Rik	2.4022	1.80927	0.960528	1.88362	0.0596169		ENSMUSG00000097882
0610039K10Rik	0.420784	-0.377203	1.63228	-0.231089	0.817246		ENSMUSG00000058812
0610040B10Rik	4.59579	-0.569495	0.861721	-0.660881	0.508689		ENSMUSG00000089889
0610040F04Rik	0.101687	0	3.30768	0	1		ENSMUSG00000087341
0610040J01Rik	8.19624	0.621847	0.86708	0.717173	0.473267		ENSMUSG00000060512
0610043K17Rik	1.36286	0.963929	1.2185	0.791076	0.4289		ENSMUSG00000087361
1010001B22Rik	1.28436	-1.04782	1.50748	-0.695084	0.487002		ENSMUSG00000097863
1110002E22Rik	0						ENSMUSG00000090066
1110002J07Rik	0.058862	0	6.76635	0	1		ENSMUSG00000097134
1110002L01Rik	11.4083	0.0941445	0.460848	0.204285	0.83813		ENSMUSG00000071456
1110002O04Rik	0						ENSMUSG00000102531
1110004F10Rik	236.611	-0.252173	0.156098	-1.61547	0.106208	0.338829	ENSMUSG00000030663
1110006O24Rik	2.70905	-1.59161	1.20672	-1.31895	0.187185		ENSMUSG00000107121
1110008P14Rik	97.0337	-0.239804	0.249164	-0.962432	0.335833	0.598882
1110012L19Rik	24.801	-0.0907058	0.376074	-0.241191	0.809407
1110013H19Rik	0.34279	-0.021137	1.84698	-0.0114441	0.990869		ENSMUSG00000116164
1110015O18Rik	0.0455736	-0.0209921	6.76635	-0.00310243	0.997525		ENSMUSG00000098659
1110017D15Rik	0.422815	1.02603	1.59548	0.643088	0.520167
1110018N20Rik	0.0304479	0	6.76635	0	1		ENSMUSG00000085151
1110019D14Rik	3.53441	0.138349	0.754452	0.183376	0.854503		ENSMUSG00000097616
1110020A21Rik	3.23339	-1.94106	1.1617	-1.67089	0.0947437		ENSMUSG00000097047
1110028F11Rik	0.380689	0	1.73413	0	1		ENSMUSG00000085972
1110032A03Rik	14.6685	-0.436658	0.485132	-0.900081	0.368077
1110032F04Rik	0.584412	1.0205	1.5826	0.644825	0.519041		ENSMUSG00000046999
1110035H17Rik	3.63244	1.51662	0.747416	2.02915	0.0424428		ENSMUSG00000099098
1110038B12Rik	77.5507	-0.294385	0.249096	-1.18182	0.237278	0.499362	ENSMUSG00000092203
1110038F14Rik	107.162	-0.120718	0.16533	-0.730165	0.465289	0.69946	ENSMUSG00000063236
1110046J04Rik	3.85293	1.23793	0.848319	1.45927	0.14449		ENSMUSG00000085457
1110051M20Rik	9.49276	0.313943	0.473698	0.662749	0.507491
1110059E24Rik	27.4773	0.123114	0.312178	0.39437	0.693308		ENSMUSG00000035171
1110059E24Rik	27.4773	0.123114	0.312178	0.39437	0.693308		ENSMUSG00000035171
1110059G10Rik	59.1165	0.415089	0.219321	1.89261	0.0584099		ENSMUSG00000032551
1110065P20Rik	27.039	-0.140267	0.326871	-0.429119	0.667837		ENSMUSG00000078570
1190005I06Rik	3.1723	-1.51573	1.17509	-1.28989	0.19709		ENSMUSG00000043687
1190007I07Rik	56.4467	-0.31673	0.267813	-1.18265	0.236946
1200007C13Rik	0						ENSMUSG00000087684
1300002E11Rik	48.4228	-0.60199	0.285663	-2.10734	0.035088		ENSMUSG00000097290
1300014J16Rik	2.49613	-0.618941	1.22963	-0.503356	0.614714		ENSMUSG00000112545
1300017J02Rik	0.494401	0.142731	1.65436	0.0862754	0.931247
1500002C15Rik	1.41896	-0.11633	1.36355	-0.0853147	0.932011		ENSMUSG00000096221
1500002F19Rik	0.466661	-1.03861	1.54851	-0.670712	0.502404		ENSMUSG00000097595
1500004A13Rik	11.0139	0.550636	0.440916	1.24884	0.211722		ENSMUSG00000098912
1500009C09Rik	0.448706	0	1.65114	0	1
1500009L16Rik	28.9214	0.279655	0.715189	0.391023	0.69578		ENSMUSG00000087651
1500011B03Rik	65.8739	-0.0829131	0.221623	-0.374119	0.708316		ENSMUSG00000072694
1500011B03Rik	65.8739	-0.0829131	0.221623	-0.374119	0.708316		ENSMUSG00000072694
1500015A07Rik	15.0152	0.261099	0.412494	0.632977	0.526748		ENSMUSG00000098702
1500015L24Rik	0.129083	0	3.89357	0	1		ENSMUSG00000094732
1500026H17Rik	1.45365	1.1925	1.1175	1.06711	0.285921		ENSMUSG00000097383
1500032F14Rik	0.0263122	-0.0209787	6.76635	-0.00310044	0.997526		ENSMUSG00000117718
1500035N22Rik	0.532289	1.68403	1.68109	1.00175	0.316465		ENSMUSG00000059631
1520401A03Rik	0.0194847	0	6.76635	0	1
1600002K03Rik	35.0951	-0.0255265	0.295071	-0.0865095	0.931061
1600010M07Rik	1.48456	0.19483	1.15514	0.168664	0.866061		ENSMUSG00000101585
1600012H06Rik	15.9726	0.0519685	0.434707	0.119548	0.904841		ENSMUSG00000050088
1600014C10Rik	47.5484	0.252566	0.232836	1.08474	0.278037		ENSMUSG00000054676
1600014C23Rik	0.0875026	0	6.76635	0	1		ENSMUSG00000094690
1600020E01Rik	18.0792	-0.0328378	0.407789	-0.0805265	0.935819		ENSMUSG00000097048
1600022D10Rik	0.787487	0.483688	1.47997	0.326823	0.743802		ENSMUSG00000117315
1700001C02Rik	0.247057	-0.0211289	2.81528	-0.00750509	0.994012
1700001C19Rik	0.272152	0	2.4937	0	1
1700001G11Rik	2.10186	1.57579	1.0174	1.54885	0.121418		ENSMUSG00000085984
1700001J03Rik	0.0531553	0	6.76635	0	1		ENSMUSG00000095040
1700001K23Rik	0.110417	-0.0210669	5.28155	-0.00398877	0.996817		ENSMUSG00000118314
1700001L05Rik	0.301401	1.49626	1.92493	0.777309	0.436977		ENSMUSG00000075511
1700001L19Rik	0.0860875	0	6.76635	0	1
1700001O22Rik	4.12299	-2.95908	1.29295	-2.28863	0.0221007		ENSMUSG00000044320
1700003C15Rik	0.210209	0	3.13965	0	1		ENSMUSG00000099391
1700003E16Rik	0.0754016	1.16434	6.75259	0.172429	0.8631		ENSMUSG00000030030
1700003F12Rik	1.15771	-0.325625	1.37351	-0.237076	0.812598		ENSMUSG00000038523
1700003G18Rik	0.0431412	0	6.76635	0	1		ENSMUSG00000087621
1700003M07Rik	0.0333555	0	6.76635	0	1		ENSMUSG00000085389
1700006J14Rik	0.0334541	0	6.76635	0	1		ENSMUSG00000034764
1700007J10Rik	0.0307876	0	6.76635	0	1		ENSMUSG00000086330
1700007K13Rik	0.304956	-0.0211368	1.83831	-0.0114979	0.990826
1700007L15Rik	12.0667	0.893969	0.46636	1.91691	0.0552497		ENSMUSG00000097318
1700008B11Rik	0						ENSMUSG00000104872
1700008J07Rik	3.88605	-1.07401	1.06296	-1.0104	0.312305		ENSMUSG00000101225
1700008O03Rik	0.195393	0	2.8888	0	1		ENSMUSG00000008028
1700009J07Rik	0.0706106	-0.021007	6.76635	-0.00310463	0.997523		ENSMUSG00000096573
1700010I14Rik	3.21308	-0.357192	0.983342	-0.363243	0.716424		ENSMUSG00000023873
1700010K24Rik	0.147471	1.24193	4.77089	0.260314	0.794621		ENSMUSG00000085102
1700011D18Rik	0.116657	0	4.54572	0	1		ENSMUSG00000108791
1700012B07Rik	0.177299	1.71734	6.74584	0.254578	0.799049		ENSMUSG00000020617
1700012B09Rik	0.259003	0	1.9143	0	1		ENSMUSG00000031927
1700012C14Rik	0.00617354	0	6.76635	0	1		ENSMUSG00000085470
1700012D14Rik	16.7453	1.02109	0.445322	2.29294	0.0218516
1700012P22Rik	0
1700013F07Rik	0.0341732	0	6.76635	0	1
1700014D04Rik	0.00304538	0	6.76635	0	1		ENSMUSG00000051054
1700015F17Rik	0.0193346	0	6.76635	0	1
1700016C15Rik	0.00909845	0	6.76635	0	1
1700016D06Rik	0.632419	1.1484	1.97704	0.580867	0.56133
1700016J18Rik	0.241817	-0.0211249	3.08745	-0.00684216	0.994541		ENSMUSG00000111103
1700016K05Rik	0						ENSMUSG00000114563
1700016K19Rik	0.230116	0	2.8385	0	1
1700016P03Rik	0.0291331	0	6.76635	0	1		ENSMUSG00000085609
1700017B05Rik	41.699	0.0422748	0.36734	0.115084	0.908379		ENSMUSG00000032300
1700017J07Rik	0						ENSMUSG00000086348
1700017M07Rik	0.0754349	-0.0209947	6.76635	-0.00310281	0.997524		ENSMUSG00000105651
1700018L02Rik	0.77947	0.22682	1.33898	0.169398	0.865484		ENSMUSG00000100075
1700019D03Rik	4.69583	0.765843	0.642497	1.19198	0.23327		ENSMUSG00000043629
1700019G24Rik	0.0197128	0	6.76635	0	1		ENSMUSG00000085416
1700019L13Rik	0.280718	0.824205	1.87687	0.439138	0.660562		ENSMUSG00000111639
1700020D05Rik	0.359296	0.983484	1.81081	0.54312	0.587047
1700020L24Rik	7.51823	-1.16347	0.806396	-1.4428	0.149077		ENSMUSG00000035085
1700020N01Rik	0.171548	-0.0210992	4.68945	-0.00449928	0.99641		ENSMUSG00000050844
1700021A07Rik	6.73355	0.403037	0.571443	0.705296	0.480626		ENSMUSG00000037535
1700021F05Rik	22.6934	-0.674047	0.390252	-1.72721	0.0841304
1700021N21Rik	0.00430624	0	6.76635	0	1		ENSMUSG00000087343
1700022H01Rik	0.0157604	0	6.76635	0	1		ENSMUSG00000112581
1700022I11Rik	0.125064	0	3.07997	0	1		ENSMUSG00000028451
1700022N22Rik	0.908963	-0.389702	1.50776	-0.258464	0.796049		ENSMUSG00000097523
1700023F06Rik	0.0989863	0	6.76635	0	1
1700023H06Rik	1.26257	0.683268	1.05342	0.648616	0.516586		ENSMUSG00000089827
1700024B18Rik	0						ENSMUSG00000099994
1700024G13Rik	0.114327	-0.0210926	4.59591	-0.00458944	0.996338		ENSMUSG00000072473
1700025G04Rik	53.2737	-0.361711	0.422971	-0.855168	0.392458		ENSMUSG00000032666
1700025N23Rik	0.0967389	0	4.80248	0	1		ENSMUSG00000100121
1700026D11Rik	0.588683	0	1.52954	0	1		ENSMUSG00000086379
1700026J14Rik	0.0188057	0	6.76635	0	1		ENSMUSG00000097716
1700026N04Rik	0.0482155	0	6.76635	0	1		ENSMUSG00000114681
1700027A07Rik	0.0104727	0	6.76635	0	1		ENSMUSG00000084864
1700027A15Rik	0
1700027F09Rik	0.430833	0	2.27632	0	1		ENSMUSG00000100911
1700027H10Rik	0						ENSMUSG00000100799
1700028E10Rik	7.92106	1.35338	0.594944	2.2748	0.022918		ENSMUSG00000097321
1700028E10Rik	7.92106	1.35338	0.594944	2.2748	0.022918		ENSMUSG00000097321
1700028J19Rik	0.455226	-0.0211401	1.55214	-0.01362	0.989133		ENSMUSG00000038782
1700028K03Rik	1.80464	0.180784	1.19957	0.150707	0.880207		ENSMUSG00000089798
1700028N14Rik	0.698851	0.153076	1.36807	0.111891	0.91091		ENSMUSG00000078635
1700028P14Rik	0.129526	0	6.76635	0	1
1700029I15Rik	0.285708	0	1.82786	0	1
1700029J03Rik	0.258762	0	2.97527	0	1		ENSMUSG00000099968
1700029J07Rik	2.96338	0.861322	0.776464	1.10929	0.267306
1700030C12Rik	0						ENSMUSG00000086459
1700030J22Rik	0.723731	1.52471	1.5426	0.988407	0.322954		ENSMUSG00000031847
1700030K09Rik	4.54089	0.825749	0.588431	1.40331	0.160526		ENSMUSG00000052794
1700031P21Rik	0.00908526	0	6.76635	0	1		ENSMUSG00000100315
1700034H15Rik	0.294817	1.11583	1.85173	0.602587	0.546784		ENSMUSG00000055833
1700034I23Rik	0.123243	0	4.53032	0	1
1700034P13Rik	0.111043	-0.0210933	4.65286	-0.00453341	0.996383		ENSMUSG00000097893
1700037C18Rik	10.5336	-0.255185	0.541137	-0.471571	0.637233		ENSMUSG00000005983
1700037C18Rik	10.5336	-0.255185	0.541137	-0.471571	0.637233		ENSMUSG00000005983
1700037H04Rik	17.5067	0.349157	0.361338	0.966288	0.3339
1700039M10Rik	0.0846262	0	6.76635	0	1		ENSMUSG00000097933
1700040D17Rik	0.221666	-0.021131	2.57575	-0.00820383	0.993454		ENSMUSG00000097515
1700040L08Rik	0.158827	0	2.7293	0	1		ENSMUSG00000107406
1700041G16Rik	2.31825	1.16678	0.840419	1.38833	0.165038		ENSMUSG00000054822
1700041I07Rik	0.0453109	-0.0209941	6.76635	-0.00310273	0.997524		ENSMUSG00000104845
1700042O10Rik	0.159881	0	4.73242	0	1		ENSMUSG00000086391
1700047K16Rik	0.412802	-0.0211394	1.67656	-0.0126088	0.98994		ENSMUSG00000087347
1700047M11Rik	2.94596	1.22863	0.821754	1.49513	0.13488		ENSMUSG00000100147
1700048O20Rik	2.6062	-1.35651	1.21629	-1.11528	0.26473		ENSMUSG00000043773
1700052K11Rik	5.27561	-0.52145	0.835374	-0.624211	0.532489		ENSMUSG00000099681
1700055D18Rik	1.51127	1.85659	1.06771	1.73885	0.0820616		ENSMUSG00000070997
1700056E22Rik	5.70267	1.07896	0.742052	1.45402	0.145942		ENSMUSG00000044854
1700056N10Rik	1.5077	-0.97925	1.414	-0.692539	0.488599		ENSMUSG00000084792
1700057H21Rik	0.00304538	0	6.76635	0	1		ENSMUSG00000086007
1700058P15Rik	0.165101	-0.0211203	3.29554	-0.00640875	0.994887		ENSMUSG00000089636
1700061E18Rik	0.0226172	0	6.76635	0	1		ENSMUSG00000085759
1700061G19Rik	0.739033	-0.0211425	1.77247	-0.0119283	0.990483
1700062C10Rik	1.95539	1.19658	1.55283	0.770582	0.440954		ENSMUSG00000114390
1700063D05Rik	0.517246	-0.377125	1.61477	-0.233547	0.815337		ENSMUSG00000100837
1700063J08Rik	2.10802	-0.324567	1.0012	-0.324177	0.745804		ENSMUSG00000117080
1700064H15Rik	0.073476	0	6.16289	0	1		ENSMUSG00000082766
1700064M15Rik	0.091254	0	6.76635	0	1		ENSMUSG00000100211
1700065D16Rik	0.0647418	1.16435	6.75259	0.17243	0.863099		ENSMUSG00000096655
1700066B17Rik	0.0187156	0	6.76635	0	1		ENSMUSG00000101634
1700066B19Rik	9.19301	0.162611	0.580918	0.279921	0.779538
1700066J03Rik	0						ENSMUSG00000097717
1700066M21Rik	6.73661	-0.255145	0.586375	-0.435123	0.663473		ENSMUSG00000038323
1700067K01Rik	0.210388	1.66368	3.43612	0.484173	0.628263		ENSMUSG00000046408
1700069B07Rik	0.00617354	0	6.76635	0	1		ENSMUSG00000053081
1700071M16Rik	0.00623276	0	6.76635	0	1		ENSMUSG00000090307
1700074H08Rik	0						ENSMUSG00000099872
1700080N15Rik	0.0244956	0	6.76635	0	1		ENSMUSG00000084859
1700081N11Rik	0.240072	0	2.38292	0	1		ENSMUSG00000113209
1700082M22Rik	0.0140772	0	6.76635	0	1		ENSMUSG00000023737
1700084C06Rik	0.6011	-0.0211418	1.55458	-0.0135997	0.989149		ENSMUSG00000086016
1700084E18Rik	2.36123	-0.324813	1.04301	-0.31142	0.755481		ENSMUSG00000100747
1700086O06Rik	3.22049	-2.07609	1.15571	-1.79638	0.0724345		ENSMUSG00000097080
1700086P04Rik	0.106903	-0.0211099	3.60682	-0.00585277	0.99533		ENSMUSG00000085085
1700087I21Rik	0.231175	0	2.3819	0	1		ENSMUSG00000115099
1700088E04Rik	0.322794	-0.686387	1.70323	-0.402992	0.686954		ENSMUSG00000033029
1700092M07Rik	0.132863	0	3.41591	0	1
1700093J21Rik	0.011132	0	6.76635	0	1		ENSMUSG00000117289
1700093K21Rik	0.00415351	0	6.76635	0	1		ENSMUSG00000020286
1700094D03Rik	5.43457	-0.387398	0.789833	-0.490481	0.623794
1700094J05Rik	0.199482	0	2.06884	0	1		ENSMUSG00000101695
1700095J03Rik	0.0484549	0	6.76635	0	1		ENSMUSG00000085407
1700096J18Rik	0.00430624	0	6.76635	0	1		ENSMUSG00000099630
1700096K18Rik	16.4226	0.395447	0.381303	1.03709	0.299692		ENSMUSG00000101856
1700097N02Rik	34.0617	-0.946066	0.480969	-1.967	0.049183		ENSMUSG00000099474
1700099I09Rik	0.201234	-0.0211156	3.42284	-0.00616903	0.995078		ENSMUSG00000091906
1700101I11Rik	0.0441466	0	6.76635	0	1		ENSMUSG00000097675
1700102H20Rik	1.11766	-0.185144	1.38014	-0.134148	0.893286		ENSMUSG00000116852
1700102P08Rik	0.352472	-0.0211395	1.65499	-0.0127732	0.989809		ENSMUSG00000032611
1700104B16Rik	0						ENSMUSG00000049476
1700105P06Rik	0.539615	0.757903	1.39627	0.542806	0.587263		ENSMUSG00000099923
1700108F19Rik	0						ENSMUSG00000101009
1700109G14Rik	0.0471259	1.16436	6.75259	0.172431	0.863099		ENSMUSG00000101505
1700109H08Rik	1.27539	-0.092684	1.15609	-0.0801704	0.936102		ENSMUSG00000008307
1700109K24Rik	0						ENSMUSG00000097267
1700110C19Rik	0.120563	1.16558	5.03769	0.231371	0.817026		ENSMUSG00000099384
1700110I01Rik	0						ENSMUSG00000079407
1700110I01Rik	0						ENSMUSG00000079407
1700110I01Rik	0						ENSMUSG00000079407
1700110K17Rik	0.0358149	0	6.76635	0	1		ENSMUSG00000087047
1700111E14Rik	0						ENSMUSG00000029837
1700112D23Rik	0.281262	-0.437877	2.49355	-0.175604	0.860605		ENSMUSG00000091329
1700112J16Rik	0.106339	0	6.76635	0	1		ENSMUSG00000097527
1700113A16Rik	10.7562	-0.683253	0.622217	-1.09809	0.272164		ENSMUSG00000096935
1700116B05Rik	0						ENSMUSG00000092276
1700120B22Rik	0.204442	1.18176	2.01155	0.587488	0.556876		ENSMUSG00000045391
1700120C14Rik	3.68796	-0.0872419	0.981111	-0.0889215	0.929144		ENSMUSG00000100599
1700120G07Rik	0.00430624	0	6.76635	0	1		ENSMUSG00000100717
1700120K04Rik	0						ENSMUSG00000099579
1700122E12Rik	0.470832	-0.0211402	1.58625	-0.0133271	0.989367		ENSMUSG00000087685
1700123L14Rik	0
1700123M08Rik	3.5123	0.0744346	0.89124	0.083518	0.93344		ENSMUSG00000085614
1700123O20Rik	76.0902	0.0131872	0.229133	0.0575527	0.954105	0.977764	ENSMUSG00000040822
1700124L16Rik	0.243795	-0.0211331	2.19769	-0.00961602	0.992328		ENSMUSG00000099354
1700125G22Rik	0.0884378	-0.0210179	6.73314	-0.00312156	0.997509		ENSMUSG00000097584
1700125H20Rik	0.00682574	0	6.76635	0	1
1700126G02Rik	0.121204	0	5.08634	0	1		ENSMUSG00000107802
1810006J02Rik	3.31605	0.0376585	1.15102	0.0327175	0.9739		ENSMUSG00000100182
1810008B01Rik	0.0290427	0	6.76635	0	1		ENSMUSG00000089745
1810008I18Rik	0						ENSMUSG00000100094
1810009A15Rik	12.1319	-0.422766	0.46143	-0.916208	0.359558		ENSMUSG00000071653
1810010H24Rik	0.751732	-0.407473	1.34317	-0.303367	0.76161		ENSMUSG00000078607
1810010K12Rik	0.0508205	-0.0209906	6.76635	-0.00310221	0.997525		ENSMUSG00000056329
1810012K08Rik	0.0823123	0	5.03848	0	1		ENSMUSG00000087595
1810012K16Rik	0.389918	1.41912	1.4523	0.977148	0.328496		ENSMUSG00000099825
1810013D15Rik	0.0354111	-0.0209787	6.76635	-0.00310044	0.997526		ENSMUSG00000028177
1810013L24Rik	26.596	0.178945	0.289868	0.617333	0.537015
1810014P07Rik	0						ENSMUSG00000117434
1810019D21Rik	0.00623276	0	6.76635	0	1		ENSMUSG00000086390
1810019N24Rik	0.170938	0	2.99788	0	1		ENSMUSG00000097115
1810020O05Rik	0.00430624	0	6.76635	0	1
1810021B22Rik	1.03413	1.1244	1.26199	0.890975	0.372942		ENSMUSG00000087331
1810024B03Rik	11.2564	0.342848	0.441342	0.77683	0.437259		ENSMUSG00000044145
1810026B05Rik	135.951	-0.121901	0.175636	-0.694054	0.487648	0.715993
1810028F09Rik	0						ENSMUSG00000114985
1810030O07Rik	53.9588	0.286243	0.253385	1.12968	0.258612		ENSMUSG00000044148
1810034E14Rik	7.27942	-0.521894	0.746522	-0.699101	0.484489		ENSMUSG00000097101
1810037I17Rik	424.304	-0.110532	0.119809	-0.922567	0.356233	0.615519	ENSMUSG00000054091
1810041H14Rik	19.5915	-0.851701	0.466277	-1.8266	0.0677603		ENSMUSG00000102112
1810044D09Rik	12.6055	-0.527213	0.474151	-1.11191	0.266177		ENSMUSG00000100680
1810049J17Rik	0.0426887	0	6.76635	0	1		ENSMUSG00000097221
1810055G02Rik	2.66714	0.123238	0.87905	0.140194	0.888507		ENSMUSG00000035372
1810058I24Rik	207.299	-0.222873	0.165291	-1.34837	0.17754	0.436984
1810059C17Rik	0.186376	0	3.07765	0	1		ENSMUSG00000086340
1810059H22Rik	0.182001	0	2.97327	0	1		ENSMUSG00000108207
1810062G17Rik	1.02525	0.160695	1.34611	0.119377	0.904977		ENSMUSG00000027713
1810062O18Rik	4.51696	1.11598	0.664561	1.67928	0.0930976		ENSMUSG00000084925
2010001A14Rik	7.74073	0.891834	0.639206	1.39522	0.162949		ENSMUSG00000087165
2010001K21Rik	0.670258	0.819401	2.09942	0.3903	0.696315		ENSMUSG00000051606
2010007H06Rik	0.142821	-0.330164	3.79704	-0.086953	0.930709		ENSMUSG00000044694
2010013B24Rik	0.206217	1.63304	2.75981	0.591723	0.554036		ENSMUSG00000087277
2010016I18Rik	29.9933	0.468266	0.376788	1.24278	0.213948		ENSMUSG00000091575
2010103J01Rik	0.00623276	0	6.76635	0	1		ENSMUSG00000104368
2010106G04Rik	0.122018	0	4.41424	0	1		ENSMUSG00000117376
2010109A12Rik	3.50177	-1.85198	1.14969	-1.61085	0.107212		ENSMUSG00000029384
2010110K18Rik	0.220663	0	2.97728	0	1		ENSMUSG00000097755
2010204K13Rik	7.16745	0.375371	0.712998	0.526468	0.598563		ENSMUSG00000063018
2010300C02Rik	7.47243	-0.726752	0.685042	-1.06089	0.288741
2010308F09Rik	0.0448566	0	6.76635	0	1		ENSMUSG00000100714
2010309G21Rik	0						ENSMUSG00000106567
2010310C07Rik	0.0547601	0	6.76635	0	1		ENSMUSG00000101268
2010315B03Rik	17.788	0.165739	0.388572	0.426533	0.669719		ENSMUSG00000074829
2010320M18Rik	7.68896	-0.649821	0.671549	-0.967646	0.333221		ENSMUSG00000100691
2010320O07Rik	0.0472845	1.16436	6.75259	0.172432	0.863098		ENSMUSG00000089983
2200002D01Rik	3.50495	-2.04489	1.15742	-1.76677	0.0772662		ENSMUSG00000030587
2210011C24Rik	2.84045	-1.93363	1.40096	-1.38022	0.16752
2210016F16Rik	53.2119	-0.303411	0.243413	-1.24649	0.212586
2210016L21Rik	64.9217	0.197446	0.210951	0.935981	0.349283		ENSMUSG00000029559
2210039B01Rik	0.0345378	0	6.76635	0	1		ENSMUSG00000113800
2210406O10Rik	0.429245	0.824421	1.86848	0.441226	0.65905		ENSMUSG00000039563
2210408F21Rik	1.41877	-0.426582	1.29395	-0.329675	0.741645		ENSMUSG00000087380
2210408I21Rik	2.78984	1.00083	0.750378	1.33376	0.182281		ENSMUSG00000071252
2210409D07Rik	0.0613293	-0.0209958	6.76635	-0.00310297	0.997524		ENSMUSG00000118322
2210411M09Rik	0.0842694	-0.0210103	6.76635	-0.00310512	0.997522		ENSMUSG00000085563
2210417A02Rik	0.620659	-0.379889	1.5356	-0.247388	0.804608		ENSMUSG00000086494
2300009A05Rik	82.8417	-0.236394	0.217863	-1.08506	0.277896	0.541783	ENSMUSG00000032403
2310001H17Rik	72.8189	-0.152288	0.242732	-0.627392	0.530402		ENSMUSG00000097354
2310001K24Rik	0						ENSMUSG00000053353
2310002F09Rik	1.71951	0.783774	1.08292	0.723757	0.469215		ENSMUSG00000097178
2310008N11Rik	0.0252411	0	6.76635	0	1		ENSMUSG00000100335
2310009A05Rik	85.3808	-0.192631	0.203939	-0.944554	0.344887	0.605445
2310009B15Rik	47.7471	0.296145	0.250281	1.18325	0.236709		ENSMUSG00000079283
2310010J17Rik	45.7779	-0.605224	0.314672	-1.92335	0.0544358		ENSMUSG00000097162
2310011J03Rik	68.3056	-0.05749	0.216509	-0.265532	0.7906		ENSMUSG00000020133
2310014F06Rik	0.0699587	0	6.76635	0	1		ENSMUSG00000085945
2310015A10Rik	7.29775	-0.0481908	0.611038	-0.0788671	0.937138		ENSMUSG00000097729
2310016G11Rik	0.00861247	0	6.76635	0	1		ENSMUSG00000070574
2310022A10Rik	13.1709	-0.0207087	0.415466	-0.0498444	0.960246		ENSMUSG00000049643
2310022B05Rik	10.5091	0.284549	0.548929	0.518371	0.6042		ENSMUSG00000031983
2310026L22Rik	0.00682574	0	6.76635	0	1		ENSMUSG00000078519
2310030G06Rik	0.0217024	0	6.76635	0	1		ENSMUSG00000032062
2310033P09Rik	73.7349	-0.148719	0.23637	-0.629177	0.529233		ENSMUSG00000020441
2310034G01Rik	0.833059	-0.0211425	1.49147	-0.0141756	0.98869		ENSMUSG00000099655
2310034O05Rik	0.0200868	0	6.76635	0	1		ENSMUSG00000100157
2310039H08Rik	75.3667	0.585975	0.225161	2.60248	0.00925535		ENSMUSG00000062619
2310040G24Rik	2.16773	-0.957535	1.2772	-0.749714	0.453427		ENSMUSG00000101655
2310043M15Rik	0.612437	-0.0978819	1.41677	-0.069088	0.94492		ENSMUSG00000097768
2310047D07Rik	0.755304	1.202	1.45585	0.825635	0.409011		ENSMUSG00000100783
2310057M21Rik	15.6882	0.282777	0.386919	0.730843	0.464875		ENSMUSG00000040177
2310058D17Rik	0.98418	0.732273	1.31383	0.557357	0.577284		ENSMUSG00000085379
2310061I04Rik	29.7196	-0.245219	0.326021	-0.752158	0.451956		ENSMUSG00000050705
2310067P03Rik	0.0198026	0	6.76635	0	1		ENSMUSG00000114372
2310068J16Rik	0.947296	0.513799	1.2276	0.418541	0.675552		ENSMUSG00000100084
2310074N15Rik	0.554681	-1.0282	1.5521	-0.662459	0.507677		ENSMUSG00000105858
2310081O03Rik	0						ENSMUSG00000085020
2410002F23Rik	26.4486	0.440515	0.31387	1.4035	0.160469		ENSMUSG00000045411
2410003L11Rik	0.246282	0.810313	2.98248	0.271691	0.78586		ENSMUSG00000085860
2410004B18Rik	49.1964	-0.108773	0.254698	-0.427066	0.669331		ENSMUSG00000036873
2410004I01Rik	0						ENSMUSG00000085338
2410004P03Rik	0.565336	0.641812	1.5341	0.418365	0.67568		ENSMUSG00000071398
2410006H16Rik	635.278	0.246157	0.125827	1.95631	0.0504292	0.23327	ENSMUSG00000086841
2410017I17Rik	0.0123471	0	6.76635	0	1		ENSMUSG00000038311
2410018L13Rik	1.09506	1.59296	1.30895	1.21697	0.223614		ENSMUSG00000073164
2410018L13Rik	1.09506	1.59296	1.30895	1.21697	0.223614		ENSMUSG00000073164
2410021H03Rik	0.0482439	0	6.76635	0	1		ENSMUSG00000100572
2410022M11Rik	15.8923	0.653232	0.389826	1.6757	0.0937971		ENSMUSG00000100017
2410080I02Rik	0.262543	0.813274	2.57539	0.315787	0.752164		ENSMUSG00000044387
2410131K14Rik	9.81818	-0.0722551	0.526313	-0.137286	0.890805
2500002B13Rik	1.8114	0.00282219	1.13988	0.00247586	0.998025		ENSMUSG00000096917
2500004C02Rik	1.98053	0.133536	1.09751	0.121671	0.903159		ENSMUSG00000073236
2510002D24Rik	54.9099	0.382184	0.234872	1.6272	0.103694		ENSMUSG00000071632
2510009E07Rik	6.80533	0.692201	0.666874	1.03798	0.29928		ENSMUSG00000043391
2510017J16Rik	1.99506	1.15538	1.06007	1.08991	0.275755		ENSMUSG00000104891
2510039O18Rik	52.2384	-0.222481	0.226781	-0.981039	0.326574		ENSMUSG00000044496
2510046G10Rik	21.7755	0.236735	0.412006	0.574591	0.565568		ENSMUSG00000066175
2600002D14Rik	0.275476	1.17601	2.37736	0.494671	0.620833		ENSMUSG00000116797
2600006K01Rik	1.66852	-2.28962	1.29752	-1.76461	0.0776296		ENSMUSG00000039798
2610001J05Rik	54.3886	0.156853	0.229778	0.682627	0.494842
2610002M06Rik	45.3961	-0.124102	0.29207	-0.424905	0.670906
2610008E11Rik	17.7866	0.0892829	0.382528	0.233402	0.815449		ENSMUSG00000060301
2610020C07Rik	7.12388	1.1774	0.564948	2.08409	0.0371522		ENSMUSG00000097537
2610021A01Rik	8.85278	0.257796	0.45001	0.572867	0.566735		ENSMUSG00000091474
2610027F03Rik	0.00415351	0	6.76635	0	1		ENSMUSG00000099957
2610027K06Rik	0.0180738	0	6.76635	0	1		ENSMUSG00000087013
2610028H24Rik	0.0119123	0	6.76635	0	1		ENSMUSG00000009114
2610035D17Rik	16.965	0.965568	0.476966	2.0244	0.0429293		ENSMUSG00000087259
2610035D17Rik	16.965	0.965568	0.476966	2.0244	0.0429293		ENSMUSG00000087259
2610035F20Rik	0.0302361	0	6.76635	0	1		ENSMUSG00000085555
2610037D02Rik	21.0863	1.62626	0.503925	3.22719	0.00125011		ENSMUSG00000097536
2610042L04Rik	0.0377187	0	6.76635	0	1		ENSMUSG00000079388
2610044O15Rik8	17.2829	0.169634	0.356416	0.475943	0.634115
2610203C22Rik	4.89093	-0.0601137	0.841829	-0.0714084	0.943073		ENSMUSG00000079671
2610204G07Rik	0.35976	0	1.93248	0	1		ENSMUSG00000084860
2610206C17Rik	0.0379934	0	6.76635	0	1		ENSMUSG00000085236
2610300M13Rik	0.00415351	0	6.76635	0	1		ENSMUSG00000107479
2610301B20Rik	11.1919	-0.238969	0.452522	-0.528082	0.597442
2610306M01Rik	7.2939	0.331017	0.60519	0.546963	0.584404		ENSMUSG00000100164
2610307P16Rik	0.100684	0	5.47878	0	1		ENSMUSG00000085936
2610316D01Rik	0.0669059	0	6.76635	0	1		ENSMUSG00000097040
2610318N02Rik	4.17117	-0.50481	0.972958	-0.518841	0.603872		ENSMUSG00000049916
2610507B11Rik	52.7798	-0.291386	0.22286	-1.30748	0.191048
2610507I01Rik	6.81421	0.320276	0.66264	0.483334	0.628859		ENSMUSG00000085882
2610528A11Rik	1.66099	-1.27132	1.23304	-1.03104	0.302521
2700033N17Rik	0.268671	-0.38939	2.57889	-0.150991	0.879982		ENSMUSG00000086328
2700038G22Rik	8.18666	0.286749	0.715508	0.400762	0.688595		ENSMUSG00000097180
2700046A07Rik	0.69723	-0.529157	1.58475	-0.333905	0.738451		ENSMUSG00000041789
2700046G09Rik	0.630531	0.481167	1.37907	0.348906	0.72716
2700049A03Rik	9.58573	0.872689	0.493841	1.76714	0.077204		ENSMUSG00000034601
2700054A10Rik	0.112934	1.71737	6.74584	0.254582	0.799046		ENSMUSG00000117042
2700062C07Rik	30.5902	-0.33471	0.311256	-1.07535	0.282217		ENSMUSG00000024273
2700069I18Rik	0.015272	0	6.76635	0	1		ENSMUSG00000086224
2700081O15Rik	2.11723	1.39532	1.20282	1.16004	0.246032
2700097O09Rik	8.99119	-0.405205	0.568853	-0.712319	0.476267		ENSMUSG00000062198
2810001G20Rik	69.1428	0.309667	0.246185	1.25786	0.208442		ENSMUSG00000087497
2810002D19Rik	9.88194	-0.324403	0.590706	-0.549178	0.582884		ENSMUSG00000045464
2810004N23Rik	83.6266	-0.522072	0.231848	-2.25179	0.0243358	0.154926	ENSMUSG00000031984
2810006K23Rik	29.5932	-0.103025	0.311133	-0.33113	0.740546
2810013P06Rik	51.2418	0.316623	0.254935	1.24197	0.214246		ENSMUSG00000099881
2810021J22Rik	5.04031	0.192819	0.743642	0.25929	0.795411		ENSMUSG00000020491
2810029C07Rik	0.310267	-0.0211359	2.02634	-0.0104306	0.991678		ENSMUSG00000096995
2810030D12Rik	0.00623276	0	6.76635	0	1		ENSMUSG00000099338
2810032G03Rik	0.0385615	-0.0209876	6.76635	-0.00310176	0.997525		ENSMUSG00000037735
2810049E08Rik	0.221877	-0.379866	2.87475	-0.132139	0.894875		ENSMUSG00000100891
2810402E24Rik	12.0228	0.686296	0.455625	1.50627	0.131997		ENSMUSG00000099966
2810403D21Rik	16.5358	0.453283	0.383223	1.18282	0.236881		ENSMUSG00000086629
2810403G07Rik	0.146165	0	3.42706	0	1		ENSMUSG00000114656
2810405F17Rik	13.5886	0.923181	0.418293	2.20702	0.0273127		ENSMUSG00000101493
2810407A14Rik	0.0413846	0	6.76635	0	1		ENSMUSG00000055972
2810408A11Rik	0.974434	-0.376245	1.44842	-0.259763	0.795046		ENSMUSG00000018570
2810408I11Rik	5.67786	-0.322921	0.831836	-0.388203	0.697866		ENSMUSG00000087213
2810410L24Rik	0.208564	0	2.36511	0	1
2810414N06Rik	0.904894	0.17453	1.40166	0.124517	0.900906		ENSMUSG00000100594
2810429I04Rik	2.89682	0.738322	0.974609	0.757557	0.448716		ENSMUSG00000097709
2810433D01Rik	0.100935	-0.021033	6.76635	-0.00310848	0.99752		ENSMUSG00000086283
2810442N19Rik	0.00304538	0	6.76635	0	1		ENSMUSG00000090260
2810454H06Rik	16.4869	-0.556991	0.466794	-1.19323	0.232781		ENSMUSG00000100876
2810455O05Rik	1.64288	0.080917	1.15096	0.0703037	0.943952		ENSMUSG00000085030
2810457G06Rik	0.0674111	0	6.76635	0	1		ENSMUSG00000115410
2810459M11Rik	0.995017	2.88865	1.24694	2.31658	0.0205265		ENSMUSG00000026227
2810468N07Rik	3.23229	-0.452743	1.03599	-0.437016	0.6621
2900005J15Rik	8.27462	0.506776	0.718625	0.705202	0.480684		ENSMUSG00000043833
2900009J06Rik	0.363743	-0.0211364	1.90511	-0.0110946	0.991148		ENSMUSG00000102014
2900026A02Rik	14.1639	-0.659396	0.573954	-1.14887	0.250611		ENSMUSG00000051339
2900040C04Rik	0.0828962	0.803738	6.75259	0.119027	0.905254		ENSMUSG00000115625
2900041M22Rik	15.0049	0.376062	0.572789	0.656545	0.511473		ENSMUSG00000054418
2900042K21Rik	0.0252322	0	6.76635	0	1		ENSMUSG00000103669
2900045O20Rik	0.190607	0	4.11527	0	1		ENSMUSG00000111938
2900052L18Rik	2.2549	-0.717324	1.146	-0.625936	0.531357		ENSMUSG00000043993
2900052N01Rik	1.66078	0.372309	1.06227	0.350485	0.725975		ENSMUSG00000099696
2900060B14Rik	14.9601	-0.539073	0.463813	-1.16226	0.245129		ENSMUSG00000107722
2900060N12Rik	0.288725	-0.0211321	2.18075	-0.00969029	0.992268		ENSMUSG00000113621
2900076A07Rik	13.3163	0.545507	0.416015	1.31127	0.189767		ENSMUSG00000097277
2900079G21Rik	0.00682574	0	6.76635	0	1		ENSMUSG00000087038
2900089D17Rik	0.993791	-0.247359	1.39906	-0.176803	0.859663		ENSMUSG00000087484
2900093K20Rik	14.6954	-0.392614	0.457306	-0.858538	0.390596		ENSMUSG00000099632
2900097C17Rik	55.1931	-0.0242709	0.230657	-0.105225	0.916197
3010001F23Rik	0.0370167	0	6.76635	0	1		ENSMUSG00000084885
3010003L21Rik	4.71417	-0.852703	0.95857	-0.889557	0.373704		ENSMUSG00000085355
3110001I22Rik	3.86235	0.320926	0.693179	0.462978	0.64338
3110006O06Rik	0.0708191	0	6.76635	0	1		ENSMUSG00000114649
3110009E18Rik	29.2787	-0.224315	0.332167	-0.675308	0.49948		ENSMUSG00000026388
3110021N24Rik	0.387285	2.02659	1.98082	1.02311	0.306255
3110039M20Rik	0.0612681	0	6.76635	0	1		ENSMUSG00000104861
3110040N11Rik	35.7572	0.278383	0.262488	1.06056	0.288891		ENSMUSG00000025102
3110045C21Rik	0.599653	0	1.54557	0	1		ENSMUSG00000097503
3110056K07Rik	45.4861	-0.0758471	0.285057	-0.266077	0.79018		ENSMUSG00000085622
3110070M22Rik	0.486856	-0.0211409	1.57744	-0.013402	0.989307		ENSMUSG00000074635
3110082I17Rik	4.71948	0.168367	0.67134	0.250792	0.801975		ENSMUSG00000053553
3110082J24Rik	0.482876	-0.666667	1.55306	-0.429262	0.667733		ENSMUSG00000086815
3110083C13Rik	1.71961	-1.68715	1.36127	-1.2394	0.215198		ENSMUSG00000097303
3110099E03Rik	0						ENSMUSG00000085582
3200001D21Rik	0.268194	-0.0211339	1.96121	-0.0107759	0.991402		ENSMUSG00000113434
3222401L13Rik	6.58118	1.41544	0.71502	1.97958	0.0477506		ENSMUSG00000073590
3300002A11Rik	0.0979887	-0.0210283	6.45775	-0.00325628	0.997402		ENSMUSG00000033731
3300002I08Rik	2.16366	-0.842996	1.01978	-0.826645	0.408438		ENSMUSG00000063364
3300005D01Rik	0.525942	-0.0211398	1.83543	-0.0115176	0.99081		ENSMUSG00000096965
3425401B19Rik	0.00623276	0	6.76635	0	1		ENSMUSG00000071540
3632454L22Rik	0.244647	1.62478	2.78845	0.582684	0.560106		ENSMUSG00000089759
3830403N18Rik	5.15911	-1.77063	1.32024	-1.34114	0.179874		ENSMUSG00000031125
3830406C13Rik	94.4162	0.401148	0.187001	2.14516	0.0319401	0.180946
3830408C21Rik	1.17613	-1.03297	1.45498	-0.709956	0.477731		ENSMUSG00000071181
3930402G23Rik	0.011155	0	6.76635	0	1		ENSMUSG00000038917
4430402I18Rik	0.717395	-1.01109	1.58119	-0.639448	0.522531
4631405J19Rik	0.0303188	0	6.76635	0	1		ENSMUSG00000075027
4632404H12Rik	5.73939	0.00236471	0.735736	0.00321407	0.997436		ENSMUSG00000042579
4632404M16Rik	0						ENSMUSG00000106296
4632411P08Rik	0.0783241	0	6.06447	0	1		ENSMUSG00000097561
4632427E13Rik	55.6913	0.999146	0.377946	2.64362	0.00820235		ENSMUSG00000074024
4632428C04Rik	0.281368	0	2.36486	0	1		ENSMUSG00000097184
4731419I09Rik	0.0278604	0	6.76635	0	1		ENSMUSG00000097004
4732414G09Rik	0.236651	1.56608	3.35288	0.467084	0.64044		ENSMUSG00000086943
4732419C18Rik	0.126042	-0.347747	5.83417	-0.0596053	0.95247		ENSMUSG00000097203
4732440D04Rik	31.189	0.479904	0.330754	1.45094	0.146797		ENSMUSG00000090031
4732463B04Rik	0.0428474	0	6.76635	0	1		ENSMUSG00000097762
4732465J04Rik	0.114303	0	6.76635	0	1		ENSMUSG00000101517
4732471J01Rik	0.708346	-0.70844	1.51998	-0.466084	0.641155		ENSMUSG00000053714
4732487G21Rik	0.0227327	0	6.76635	0	1		ENSMUSG00000097488
4732491K20Rik	1.96336	-0.591629	1.24075	-0.476832	0.633482		ENSMUSG00000097350
4732496C06Rik	0.0964488	0	6.55675	0	1		ENSMUSG00000108456
4831440D22Rik	0.743196	0.747342	1.31708	0.567425	0.570425		ENSMUSG00000110138
4833403J16Rik	22.5259	0.841567	0.325308	2.58698	0.00968204		ENSMUSG00000107481
4833405L11Rik	0						ENSMUSG00000113544
4833407H14Rik	2.8536	0.761056	0.795866	0.956261	0.33894		ENSMUSG00000097779
4833408A19Rik	2.84624	-0.0189469	0.99253	-0.0190895	0.98477		ENSMUSG00000118132
4833411C07Rik	1.49315	1.20859	1.10277	1.09596	0.273095		ENSMUSG00000109089
4833412C05Rik	0.0282546	0	6.76635	0	1		ENSMUSG00000097697
4833413E03Rik	0.112424	0	3.58315	0	1		ENSMUSG00000013562
4833413G10Rik	0.604456	1.55575	1.38649	1.12208	0.26183		ENSMUSG00000104950
4833417C18Rik	5.4787	-0.533488	0.81838	-0.651884	0.514476		ENSMUSG00000086015
4833418N02Rik	1.98473	2.36775	1.109	2.13502	0.0327591		ENSMUSG00000085287
4833419F23Rik	1.63357	-2.34963	1.34141	-1.75162	0.0798399		ENSMUSG00000117401
4833420G17Rik	77.0217	0.533006	0.212709	2.5058	0.0122174	0.105811	ENSMUSG00000062822
4833422C13Rik	0.971397	0.147069	1.32121	0.111314	0.911367		ENSMUSG00000074782
4833427G06Rik	0.00909845	0	6.76635	0	1
4833438C02Rik	15.8012	0.163313	0.399017	0.409288	0.682328		ENSMUSG00000118087
4833439L19Rik	24.8547	-0.331194	0.334393	-0.990432	0.321963		ENSMUSG00000025871
4833445I07Rik	0.669386	-0.0211414	1.48652	-0.0142221	0.988653		ENSMUSG00000103103
4921504A21Rik	0.084309	1.16434	6.75259	0.172429	0.8631		ENSMUSG00000097626
4921504E06Rik	0						ENSMUSG00000026734
4921507G05Rik	0.0447182	0	6.76635	0	1		ENSMUSG00000097650
4921507P07Rik	0.264107	1.6596	3.34559	0.496057	0.619855
4921511C10Rik	0.340884	-0.0211387	1.75567	-0.0120402	0.990394		ENSMUSG00000104585
4921514A10Rik	0.0475848	0	6.76635	0	1		ENSMUSG00000097620
4921516A02Rik	0.436339	-0.0211401	1.69022	-0.0125073	0.990021		ENSMUSG00000112652
4921517D16Rik	0.0523763	0	6.76635	0	1		ENSMUSG00000116877
4921522P10Rik	0.0214821	0	6.76635	0	1		ENSMUSG00000040467
4921523L03Rik	0.0619618	0	6.76635	0	1		ENSMUSG00000093749
4921524J17Rik	65.8018	-0.0579554	0.227002	-0.255308	0.798486		ENSMUSG00000036934
4921525O09Rik	0.208918	0	2.8689	0	1		ENSMUSG00000113211
4921531C22Rik	3.94118	-0.7802	0.937904	-0.831855	0.405491		ENSMUSG00000085704
4921536K21Rik	0.00813194	0	6.76635	0	1		ENSMUSG00000020434
4930402F06Rik	0						ENSMUSG00000079421
4930402H24Rik	16.642	0.0134552	0.425792	0.0316005	0.974791
4930403D09Rik	0.452209	1.18509	1.86858	0.634216	0.52594		ENSMUSG00000087122
4930403P22Rik	0.44989	0.84006	1.47674	0.568862	0.56945		ENSMUSG00000102762
4930404A12Rik	0.255136	-0.379262	2.38243	-0.159191	0.873518		ENSMUSG00000106082
4930404H11Rik	0						ENSMUSG00000113630
4930404I05Rik	0.139498	0.810128	3.0165	0.268566	0.788264		ENSMUSG00000087354
4930404N11Rik	1.25193	2.80399	1.19784	2.34087	0.0192387
4930405A10Rik	0						ENSMUSG00000114412
4930405A21Rik	0.455597	-1.26737	1.67609	-0.756147	0.449561		ENSMUSG00000086638
4930405J17Rik	0						ENSMUSG00000110754
4930405O22Rik	0.0264309	0	6.76635	0	1		ENSMUSG00000090565
4930408O17Rik	0.00909845	0	6.76635	0	1		ENSMUSG00000021101
4930412C18Rik	0.207369	0.811541	2.79078	0.290793	0.771209		ENSMUSG00000085558
4930412L05Rik	0.0429318	0	6.76635	0	1
4930412M03Rik	1.30415	1.14587	1.25398	0.913786	0.36083		ENSMUSG00000051008
4930413F20Rik	0						ENSMUSG00000115526
4930414N06Rik	0.035418	0	6.76635	0	1		ENSMUSG00000118204
4930415O20Rik	0.0279315	0	6.76635	0	1
4930417H01Rik	0.0398733	0	6.76635	0	1		ENSMUSG00000087017
4930417O13Rik	1.90395	0.563334	1.37294	0.410313	0.681576		ENSMUSG00000108129
4930419G24Rik	0						ENSMUSG00000087625
4930420G21Rik	0						ENSMUSG00000116885
4930422M22Rik	0.00508657	0	6.76635	0	1		ENSMUSG00000100281
4930423D22Rik	0.341747	1.47982	1.8635	0.79411	0.427132		ENSMUSG00000113303
4930426D05Rik	0.0410492	0	6.76635	0	1		ENSMUSG00000043168
4930426I24Rik	1.22652	1.31263	1.21787	1.07781	0.28112		ENSMUSG00000097323
4930426L09Rik	0.786991	0.638379	1.51725	0.420746	0.673941		ENSMUSG00000026736
4930428E07Rik	0						ENSMUSG00000112967
4930428N03Rik	0.0116961	0	6.76635	0	1		ENSMUSG00000089887
4930429F24Rik	0.694481	0.578289	1.3994	0.413241	0.67943		ENSMUSG00000086918
4930430E12Rik	0						ENSMUSG00000085295
4930430F08Rik	13.8223	-0.011682	0.402265	-0.0290406	0.976832
4930431P03Rik	4.12776	1.30114	0.824156	1.57875	0.114393		ENSMUSG00000075042
4930432B10Rik	0.0621504	-0.0209971	6.76635	-0.00310317	0.997524		ENSMUSG00000097007
4930432K21Rik	2.33017	1.60442	0.868972	1.84634	0.0648426
4930434B07Rik	0						ENSMUSG00000100850
4930438A08Rik	0.0231543	0	6.76635	0	1		ENSMUSG00000069873
4930439D14Rik	0.429659	-0.377531	1.7088	-0.220933	0.825144		ENSMUSG00000101905
4930440I19Rik	0
4930444A19Rik	0.0818137	0	5.92851	0	1		ENSMUSG00000101674
4930444P10Rik	0.0104727	0	6.76635	0	1		ENSMUSG00000067795
4930445B16Rik	0						ENSMUSG00000091061
4930445E18Rik	0.0263122	-0.0209787	6.76635	-0.00310044	0.997526		ENSMUSG00000115355
4930445N18Rik	0.0171346	0	6.76635	0	1		ENSMUSG00000097738
4930447C04Rik	0.0246425	0	6.76635	0	1		ENSMUSG00000021098
4930447F04Rik	0						ENSMUSG00000031182
4930447K03Rik	0.7268	-0.391914	1.53217	-0.255789	0.798114		ENSMUSG00000113591
4930447M23Rik	0.0172984	0	6.76635	0	1		ENSMUSG00000087674
4930447N08Rik	0						ENSMUSG00000106583
4930448A20Rik	0						ENSMUSG00000108382
4930448E22Rik	0.369494	-0.0210086	6.76635	-0.00310487	0.997523		ENSMUSG00000097463
4930452A19Rik	0.0263426	1.16438	6.75259	0.172434	0.863096		ENSMUSG00000117264
4930452B06Rik	0
4930452G13Rik	0.0624741	0	6.76635	0	1		ENSMUSG00000115422
4930453C13Rik	0.715034	1.54154	1.31011	1.17665	0.239335		ENSMUSG00000113987
4930453N24Rik	118.504	-0.246601	0.181061	-1.36198	0.173205	0.4319	ENSMUSG00000059920
4930455G09Rik	0.261099	1.66129	3.38228	0.491176	0.623302		ENSMUSG00000085761
4930458D05Rik	0.0570581	0	6.76635	0	1		ENSMUSG00000087611
4930461C15Rik	0.0983593	-0.0210887	4.79046	-0.00440223	0.996488		ENSMUSG00000086827
4930469K13Rik	0.850004	0.913223	1.24973	0.730737	0.46494		ENSMUSG00000085684
4930470G03Rik	0.307463	-0.426793	2.12555	-0.200792	0.840861		ENSMUSG00000085788
4930471E19Rik	0						ENSMUSG00000112716
4930471G03Rik	0						ENSMUSG00000117852
4930471L23Rik	0						ENSMUSG00000117137
4930473A02Rik	0.0253184	0	6.76635	0	1		ENSMUSG00000060029
4930474N09Rik	0						ENSMUSG00000113210
4930477G07Rik	0						ENSMUSG00000113268
4930478L05Rik	0.344637	0	2.03413	0	1		ENSMUSG00000116628
4930478M13Rik	0.0181705	0	6.76635	0	1		ENSMUSG00000116311
4930479D17Rik	0.00430624	0	6.76635	0	1		ENSMUSG00000085238
4930480K15Rik	0.0150284	0	6.76635	0	1		ENSMUSG00000090160
4930481A15Rik	9.49989	-0.437155	0.641697	-0.681249	0.495714		ENSMUSG00000086938
4930481B07Rik	1.93873	-0.216436	1.0403	-0.208052	0.835189		ENSMUSG00000085956
4930483J18Rik	0.0326391	0	6.76635	0	1		ENSMUSG00000047938
4930484H19Rik	0.00909845	0	6.76635	0	1		ENSMUSG00000112832
4930484I04Rik	0.0477704	0	6.76635	0	1		ENSMUSG00000117981
4930486L24Rik	26.797	0.387989	0.347212	1.11744	0.263806		ENSMUSG00000050345
4930488L21Rik	0.287927	-0.0211334	2.12265	-0.0099561	0.992056		ENSMUSG00000097520
4930488N15Rik	0.0259234	0	6.76635	0	1		ENSMUSG00000110592
4930500F10Rik	0.135817	0	2.79272	0	1		ENSMUSG00000097592
4930500M09Rik	0.2721	0.824214	1.87654	0.439221	0.660501		ENSMUSG00000044306
4930502E09Rik	0.126138	0	3.46963	0	1		ENSMUSG00000086799
4930502E18Rik	0.0354111	-0.0209787	6.76635	-0.00310044	0.997526
4930503L19Rik	23.3114	0.350372	0.332293	1.0544	0.291698		ENSMUSG00000044906
4930505A04Rik	0						ENSMUSG00000040919
4930505G20Rik	0						ENSMUSG00000093551
4930505N22Rik	0.0809669	0	5.94056	0	1		ENSMUSG00000097690
4930506C21Rik	1.3154	-1.00569	1.46681	-0.685631	0.492946		ENSMUSG00000087478
4930507D05Rik	0.10159	0	5.52995	0	1		ENSMUSG00000097129
4930509E16Rik	0.31886	-0.350506	1.80922	-0.193732	0.846385		ENSMUSG00000096986
4930509G22Rik	0.108256	-0.0210896	4.64126	-0.00454394	0.996374		ENSMUSG00000096959
4930509H03Rik	5.43882	0.615235	0.690196	0.891392	0.372719		ENSMUSG00000105659
4930511M06Rik	0.0104727	0	6.76635	0	1		ENSMUSG00000086607
4930512B01Rik	0.0878106	0	5.70659	0	1		ENSMUSG00000020992
4930512H18Rik	0.0509061	0	6.76635	0	1		ENSMUSG00000086866
4930513D17Rik	0						ENSMUSG00000106741
4930513N10Rik	1.07158	-0.383107	1.44013	-0.266023	0.790221		ENSMUSG00000074136
4930515G01Rik	1.34126	-0.670277	1.26789	-0.528657	0.597044		ENSMUSG00000092183
4930516B21Rik	0.0148386	0	6.76635	0	1		ENSMUSG00000097504
4930517E14Rik	0.357861	-0.0211392	1.66563	-0.0126914	0.989874		ENSMUSG00000111246
4930517O19Rik	0.16162	-0.450166	3.23628	-0.1391	0.889371		ENSMUSG00000054391
4930519K11Rik	0						ENSMUSG00000114953
4930519P11Rik	0.131323	0	3.15234	0	1		ENSMUSG00000097602
4930520O04Rik	0.997529	0.488023	1.3382	0.364688	0.715345		ENSMUSG00000074039
4930522L14Rik	19.8502	-0.501202	0.377968	-1.32604	0.184825		ENSMUSG00000121595
4930522L14Rik	19.8502	-0.501202	0.377968	-1.32604	0.184825		ENSMUSG00000072762
4930523C07Rik	205.848	-0.053939	0.159813	-0.337514	0.735729	0.874508	ENSMUSG00000090394
4930524O07Rik	1.59989	0.945053	1.178	0.802254	0.422406		ENSMUSG00000090207
4930525G20Rik	0.135999	1.16908	3.38597	0.345271	0.72989		ENSMUSG00000097276
4930527F14Rik	0						ENSMUSG00000115324
4930532G15Rik	1.1589	0.223441	1.35654	0.164714	0.869169		ENSMUSG00000097261
4930533K18Rik	0						ENSMUSG00000047692
4930534D22Rik	0.0124655	0	6.76635	0	1		ENSMUSG00000097761
4930534H18Rik	0						ENSMUSG00000116607
4930537H20Rik	0.453061	-0.4023	1.66134	-0.242154	0.808661		ENSMUSG00000105350
4930539E08Rik	0.286161	-0.021137	1.97259	-0.0107153	0.991451
4930539J05Rik	1.49554	0.597877	0.988239	0.604992	0.545184		ENSMUSG00000097032
4930540M05Rik	0.050205	-0.020997	6.76635	-0.00310314	0.997524		ENSMUSG00000097831
4930544F09Rik	0.0190069	0	6.76635	0	1		ENSMUSG00000115062
4930544I03Rik	0						ENSMUSG00000097071
4930545L23Rik	0						ENSMUSG00000085247
4930547E14Rik	0						ENSMUSG00000116894
4930547M16Rik	0.0351657	0	6.76635	0	1		ENSMUSG00000097890
4930548H24Rik	0.132119	0	3.10192	0	1
4930549G23Rik	0.386856	1.03343	1.61313	0.640639	0.521757		ENSMUSG00000118134
4930549P19Rik	0.658489	-0.747978	1.74733	-0.42807	0.6686		ENSMUSG00000116984
4930550C14Rik	0.657919	0.220032	1.40627	0.156465	0.875667		ENSMUSG00000005131
4930551O13Rik	0.348568	-0.0210138	6.76635	-0.00310563	0.997522		ENSMUSG00000086430
4930553M12Rik	0.276418	-0.0211351	2.09926	-0.0100679	0.991967		ENSMUSG00000054351
4930553P18Rik	0.0681002	0	6.76635	0	1		ENSMUSG00000106791
4930555A03Rik	0.00508657	0	6.76635	0	1		ENSMUSG00000106157
4930556I23Rik	0.60958	1.9862	1.41233	1.40633	0.159625		ENSMUSG00000089767
4930556J02Rik	0.00617354	0	6.76635	0	1		ENSMUSG00000115656
4930556M19Rik	0.205172	-0.0211298	2.69886	-0.00782915	0.993753		ENSMUSG00000096971
4930558J18Rik	0.197966	0	2.86045	0	1		ENSMUSG00000097519
4930558K02Rik	0.484775	0	1.62261	0	1		ENSMUSG00000086277
4930558N11Rik	0.0341438	0	6.76635	0	1		ENSMUSG00000100431
4930562C15Rik	0.0278009	0	6.76635	0	1		ENSMUSG00000022518
4930562F07Rik	0.730598	-0.692877	1.55277	-0.446219	0.655439		ENSMUSG00000026729
4930563E18Rik	0.0104727	0	6.76635	0	1		ENSMUSG00000097387
4930563E22Rik	1.41968	-0.0690082	1.29826	-0.0531544	0.957609		ENSMUSG00000053574
4930563M21Rik	0.0681294	0	6.33373	0	1		ENSMUSG00000050702
4930565N06Rik	0.622158	-0.72263	1.50584	-0.479885	0.631309		ENSMUSG00000084834
4930567K12Rik	0.011155	0	6.76635	0	1		ENSMUSG00000109382
4930568A12Rik	1.31048	-0.376136	1.43037	-0.262964	0.792578		ENSMUSG00000101223
4930570B17Rik	0.00617354	0	6.76635	0	1		ENSMUSG00000115337
4930570G19Rik	0.268342	1.17787	2.23605	0.526761	0.598359		ENSMUSG00000085084
4930570N18Rik	2.97144	-1.24127	1.35145	-0.918478	0.358369		ENSMUSG00000089683
4930572G02Rik	0.0445824	0	6.76635	0	1		ENSMUSG00000115725
4930578M01Rik	2.53562	0.527184	0.846964	0.62244	0.533653		ENSMUSG00000097587
4930578M07Rik	0.305099	-0.0211368	1.79592	-0.0117693	0.99061		ENSMUSG00000110586
4930579C12Rik	0.151476	-0.0211193	3.41282	-0.00618821	0.995063		ENSMUSG00000074146
4930579G18Rik	0.71025	0.931976	1.4048	0.663424	0.507059		ENSMUSG00000040840
4930579G24Rik	9.25889	-0.37872	0.658572	-0.575062	0.565249		ENSMUSG00000027811
4930579H20Rik	0.00682574	0	6.76635	0	1		ENSMUSG00000101636
4930579K19Rik	3.84313	1.28773	0.727111	1.77102	0.0765566		ENSMUSG00000051074
4930579O11Rik	0.00304538	0	6.76635	0	1		ENSMUSG00000090732
4930581F22Rik	58.2939	0.405305	0.262721	1.54272	0.122898		ENSMUSG00000070315
4930583K01Rik	0.0676063	0	6.76635	0	1		ENSMUSG00000055159
4930588G17Rik	0.0160547	0	6.76635	0	1		ENSMUSG00000108935
4930588J15Rik	0						ENSMUSG00000115858
4930589L23Rik	0.0281248	0	6.76635	0	1		ENSMUSG00000068957
4930590J08Rik	0.45174	0.83062	1.67401	0.496185	0.619764		ENSMUSG00000034063
4930592C13Rik	0.0434445	0	6.76635	0	1		ENSMUSG00000105834
4930592I03Rik	0.0415847	-0.0209832	6.76635	-0.00310111	0.997526		ENSMUSG00000118339
4930594M22Rik	1.4855	0.276301	1.12387	0.245848	0.8058		ENSMUSG00000075463
4930594M22Rik.1	0.151731	0	3.78672	0	1
4930596I21Rik	0.155257	-0.0211291	2.4499	-0.00862448	0.993119		ENSMUSG00000104900
4930597O21Rik	0.0394011	1.16436	6.75259	0.172432	0.863098		ENSMUSG00000053442
4930598F16Rik	0.155639	0	3.72575	0	1		ENSMUSG00000100777
4930599N23Rik	1.11566	1.13098	1.15222	0.981568	0.326313		ENSMUSG00000073144
4931406C07Rik	15.677	0.0361121	0.390348	0.0925126	0.926291		ENSMUSG00000031938
4931406G06Rik	0.0293084	0	6.76635	0	1		ENSMUSG00000085398
4931406P16Rik	33.7662	0.067846	0.295382	0.229689	0.818334
4931413K12Rik	0.0326515	0	6.76635	0	1		ENSMUSG00000085088
4931414P19Rik	2.19142	0.243958	1.01016	0.241504	0.809165		ENSMUSG00000022179
4931415C17Rik	0.866657	0.755225	1.31742	0.57326	0.566469		ENSMUSG00000054910
4931422A03Rik	0.157116	-0.0211177	3.2606	-0.00647662	0.994832		ENSMUSG00000046085
4931428F04Rik	2.27818	-1.39608	1.1962	-1.16709	0.243172
4931429L15Rik	0.00666191	0	6.76635	0	1		ENSMUSG00000056617
4931431B13Rik	0.0736065	0	6.14626	0	1		ENSMUSG00000108354
4931431C16Rik	0.00861247	0	6.76635	0	1		ENSMUSG00000055061
4931440F15Rik	0.154739	0	2.30265	0	1
4932416K20Rik	0.0363868	0	6.76635	0	1		ENSMUSG00000069925
4932422M17Rik	5.79281	-0.262854	0.782217	-0.336037	0.736843		ENSMUSG00000105881
4932435O22Rik	0						ENSMUSG00000062391
4932438A13Rik	123.863	-0.074151	0.152434	-0.486446	0.626651	0.811613
4932438H23Rik	0.488422	1.35458	1.72754	0.784105	0.432978		ENSMUSG00000039851
4932441J04Rik	0.0344134	0	6.76635	0	1		ENSMUSG00000097216
4932443L11Rik	0.0183766	0	6.76635	0	1		ENSMUSG00000086805
4932702P03Rik	0.0415351	0	6.76635	0	1		ENSMUSG00000086796
4933400C23Rik	0.00682574	0	6.76635	0	1		ENSMUSG00000101734
4933400F21Rik	0.015911	0	6.76635	0	1		ENSMUSG00000102009
4933401L05Rik	0.02597	0	6.76635	0	1		ENSMUSG00000118060
4933402D24Rik	0						ENSMUSG00000025961
4933404K13Rik	0						ENSMUSG00000111342
4933404O12Rik	1.6243	-0.158179	1.07123	-0.147662	0.88261		ENSMUSG00000097908
4933405D12Rik	0						ENSMUSG00000097852
4933405L10Rik	0.0229246	0	6.76635	0	1		ENSMUSG00000013158
4933406B17Rik	0.0276957	0	6.76635	0	1		ENSMUSG00000110427
4933406C10Rik	0.313658	-0.0211349	1.8436	-0.011464	0.990853		ENSMUSG00000097494
4933406I18Rik	4.58315	0.865333	0.731254	1.18336	0.236668		ENSMUSG00000087475
4933406J10Rik	0.0152597	0	6.76635	0	1		ENSMUSG00000086690
4933406M09Rik	0.00415351	0	6.76635	0	1
4933406P04Rik	1.83472	-0.476608	1.127	-0.422901	0.672367		ENSMUSG00000069713
4933407K13Rik	4.01542	-0.0949132	0.920399	-0.103122	0.917866		ENSMUSG00000087396
4933407L21Rik	0.232533	0	3.87752	0	1		ENSMUSG00000026224
4933408B17Rik	0.787927	-1.45122	1.48641	-0.976326	0.328903
4933408J17Rik	0.0124063	0	6.76635	0	1		ENSMUSG00000097407
4933409K07Rik	0.0780313	0	5.98923	0	1		ENSMUSG00000096256
4933411E06Rik	0.163098	-0.0211251	2.97514	-0.00710053	0.994335		ENSMUSG00000099608
4933411K16Rik	0						ENSMUSG00000090369
4933411O13Rik	0.0116961	0	6.76635	0	1		ENSMUSG00000045178
4933412E12Rik	4.46348	-1.95221	1.01753	-1.91857	0.0550385		ENSMUSG00000112627
4933412O06Rik	0						ENSMUSG00000113960
4933413C19Rik	0.0147684	0	6.76635	0	1		ENSMUSG00000089952
4933413J09Rik	0.0217947	0	6.76635	0	1		ENSMUSG00000021874
4933415A04Rik	0.159282	0	5.32255	0	1		ENSMUSG00000045877
4933417D19Rik	0.0215182	0	6.76635	0	1		ENSMUSG00000097637
4933421A08Rik	0						ENSMUSG00000086443
4933421O10Rik	6.88454	0.777432	0.474826	1.6373	0.101568		ENSMUSG00000085037
4933423P22Rik	0.661301	0.241141	1.39301	0.173108	0.862567
4933424G05Rik	0.315953	-0.0211378	1.665	-0.0126954	0.989871		ENSMUSG00000117450
4933424G06Rik	0.03589	0	6.76635	0	1		ENSMUSG00000102416
4933424M12Rik	0.727751	-0.345267	1.44547	-0.238862	0.811213		ENSMUSG00000087289
4933425L06Rik	0.00682574	0	6.76635	0	1
4933426B08Rik	0.0187156	0	6.76635	0	1		ENSMUSG00000116644
4933426K07Rik	0.0517587	0	6.76635	0	1		ENSMUSG00000086933
4933427D14Rik	1.39775	-0.660889	1.21601	-0.543489	0.586793		ENSMUSG00000107877
4933427D14Rik	1.39775	-0.660889	1.21601	-0.543489	0.586793		ENSMUSG00000020807
4933427D14Rik	1.39775	-0.660889	1.21601	-0.543489	0.586793		ENSMUSG00000107877
4933427E11Rik	0.0829251	0	6.76635	0	1		ENSMUSG00000044276
4933427I22Rik	0						ENSMUSG00000085928
4933428G20Rik	0.00909845	0	6.76635	0	1		ENSMUSG00000047988
4933428P19Rik	0.00909845	0	6.76635	0	1		ENSMUSG00000105203
4933429H19Rik	0.695861	-0.647743	1.38047	-0.469221	0.638912		ENSMUSG00000097786
4933429O19Rik	0						ENSMUSG00000115008
4933430I17Rik	0.128452	-0.0211067	3.84715	-0.00548633	0.995623		ENSMUSG00000058046
4933431E20Rik	3.81256	0.833093	0.810228	1.02822	0.303846		ENSMUSG00000086968
4933431K23Rik	0.0164501	0	6.76635	0	1		ENSMUSG00000086451
4933432I03Rik	0.0813193	0	5.89498	0	1		ENSMUSG00000114980
4933432K03Rik	0.0279183	0	6.76635	0	1		ENSMUSG00000108811
4933433G15Rik	2.88013	-0.0348555	1.04948	-0.0332123	0.973505		ENSMUSG00000097021
4933433G19Rik	0.264199	1.18933	1.72809	0.688231	0.491307		ENSMUSG00000114362
4933433H22Rik	0.0130585	0	6.76635	0	1		ENSMUSG00000117571
4933434E20Rik	49.1551	0.514516	0.231439	2.22311	0.0262081		ENSMUSG00000027942
4933439C10Rik	3.97655	-0.0648497	0.985623	-0.0657957	0.94754		ENSMUSG00000072893
4933439K11Rik	0.528684	0	1.74345	0	1		ENSMUSG00000085184
4933439N14Rik	0						ENSMUSG00000109582
4933440M02Rik	0.907107	0	1.93062	0	1		ENSMUSG00000045928
5031415H12Rik	0						ENSMUSG00000097282
5031425E22Rik	57.3383	0.263378	0.244601	1.07677	0.281583		ENSMUSG00000073147
5031425F14Rik	2.1071	-0.337058	1.07659	-0.313079	0.754221		ENSMUSG00000085129
5031434O11Rik	2.21835	0.00652209	1.07671	0.00605743	0.995167		ENSMUSG00000097885
5031439G07Rik	17.6379	-0.227555	0.421523	-0.539839	0.589308		ENSMUSG00000036046
5033403F01Rik	0.616259	1.53807	1.3722	1.12088	0.262339		ENSMUSG00000096932
5033406O09Rik	0.178358	-0.0211236	2.90433	-0.00727314	0.994197		ENSMUSG00000113769
5033417F24Rik	0.81725	-0.392175	1.38653	-0.282846	0.777295		ENSMUSG00000097251
5033421B08Rik	0.0963092	0	6.64474	0	1		ENSMUSG00000112276
5033426O07Rik	0.00909845	0	6.76635	0	1		ENSMUSG00000097097
5033428I22Rik	0.0150284	0	6.76635	0	1
5033430I15Rik	6.79465	-1.01303	0.809108	-1.25204	0.210555		ENSMUSG00000038152
5330411O13Rik	0.0340966	0	6.76635	0	1		ENSMUSG00000108603
5330413P13Rik	0.0833491	0	6.76635	0	1		ENSMUSG00000086822
5330417C22Rik	0.275306	-0.0211348	2.23896	-0.00943956	0.992468
5330426L24Rik	1.23275	1.4682	1.32073	1.11166	0.266283		ENSMUSG00000105501
5330434G04Rik	0.326727	0	2.77613	0	1		ENSMUSG00000087620
5330438D12Rik	14.0408	0.129526	0.46777	0.276901	0.781856		ENSMUSG00000052291
5330438I03Rik	0						ENSMUSG00000091393
5330439K02Rik	1.99962	1.80777	0.96532	1.87272	0.061107		ENSMUSG00000097827
5430400D12Rik	0.825508	-0.363945	1.51894	-0.239605	0.810636		ENSMUSG00000097699
5430402O13Rik	1.82114	-1.02192	1.40225	-0.728772	0.466141		ENSMUSG00000085776
5430403G16Rik	11.5865	0.173604	0.432752	0.401162	0.688301
5430405H02Rik	25.993	-0.351734	0.345691	-1.01748	0.308926		ENSMUSG00000085741
5430414B19Rik	1.49665	0.377405	1.06941	0.352909	0.724156		ENSMUSG00000114419
5430416N02Rik	14.82	0.0112952	0.398949	0.0283125	0.977413		ENSMUSG00000097772
5430419D17Rik	0
5430421F17Rik	0.100287	0	4.71657	0	1		ENSMUSG00000110140
5430425K12Rik	0						ENSMUSG00000114554
5430427M07Rik	0.26676	1.18153	2.02277	0.584114	0.559144		ENSMUSG00000085004
5430427N15Rik	0.0561238	0	6.76635	0	1		ENSMUSG00000104684
5430427O19Rik	19.265	-0.068316	0.369245	-0.185015	0.853217
5430431A17Rik	10.1981	-0.584414	0.834981	-0.699913	0.483982		ENSMUSG00000108322
5530401A14Rik	0.0297009	0	6.76635	0	1		ENSMUSG00000020703
5530601H04Rik	10.0251	0.250004	0.516939	0.483623	0.628653		ENSMUSG00000087174
5730403I07Rik	0.0470818	1.16437	6.75259	0.172432	0.863098		ENSMUSG00000099170
5730405O15Rik	2.20285	-0.623245	1.24681	-0.49987	0.617167		ENSMUSG00000087424
5730409E04Rik	4.18957	0.911383	0.69245	1.31617	0.188116		ENSMUSG00000073755
5730414N17Rik	0.73354	0.499803	1.35411	0.369102	0.712052		ENSMUSG00000116506
5730435O14Rik	0.00961411	0	6.76635	0	1		ENSMUSG00000091370
5730455P16Rik	16.8356	0.267906	0.379588	0.705779	0.480325		ENSMUSG00000057181
5730480H06Rik	12.9368	0.140073	0.475719	0.294446	0.768417		ENSMUSG00000029089
5730480H06Rik	12.9368	0.140073	0.475719	0.294446	0.768417		ENSMUSG00000029089
5730507C01Rik	0.538373	0.172587	1.45729	0.11843	0.905727		ENSMUSG00000073197
5730522E02Rik	0.0116961	0	6.76635	0	1		ENSMUSG00000032985
5830405F06Rik	0.222939	0	2.39303	0	1		ENSMUSG00000103586
5830408C22Rik	12.3176	-0.66627	0.560846	-1.18797	0.234844		ENSMUSG00000110148
5830411N06Rik	0.22998	0	2.96835	0	1
5830416I19Rik	7.44804	-1.91698	0.944822	-2.02893	0.0424654		ENSMUSG00000106219
5830418P13Rik	0.0805854	0	6.76635	0	1		ENSMUSG00000086236
5830428M24Rik	31.4657	0.565926	0.409851	1.38081	0.167338		ENSMUSG00000113035
5830432E09Rik	15.078	-0.267497	0.45703	-0.585294	0.55835		ENSMUSG00000097471
5830444B04Rik	4.98508	0.195246	1.10029	0.17745	0.859155		ENSMUSG00000084803
5830448L01Rik	3.4179	0.552685	0.815045	0.678103	0.497706		ENSMUSG00000115007
5830454E08Rik	5.81165	-0.692758	0.854353	-0.810856	0.417448		ENSMUSG00000052658
5830468F06Rik	15.1103	0.654641	0.56342	1.16191	0.245273		ENSMUSG00000098322
5830487J09Rik	0.440863	1.19725	1.53984	0.777515	0.436855		ENSMUSG00000104830
5930403N24Rik	0.2417	-0.378126	1.87709	-0.201442	0.840353		ENSMUSG00000046463
5930430L01Rik	1.05417	-0.363041	1.3263	-0.273725	0.784296		ENSMUSG00000106951
6030407O03Rik	0.258295	1.61585	2.6864	0.601494	0.547511		ENSMUSG00000100301
6030442K20Rik	3.36592	0.605109	0.971751	0.6227	0.533482		ENSMUSG00000097760
6030443J06Rik	0.58146	0.844562	1.40705	0.600237	0.548348		ENSMUSG00000097207
6030445D17Rik	0.0284518	0	6.76635	0	1		ENSMUSG00000066178
6030458C11Rik	23.7866	-0.158589	0.377777	-0.419796	0.674635		ENSMUSG00000022195
6030468B19Rik	0.540851	-1.02595	1.55986	-0.657722	0.510717		ENSMUSG00000025573
6230400D17Rik	11.0291	-0.278826	0.548439	-0.508399	0.611174		ENSMUSG00000097577
6330403K07Rik	10.3269	0.61776	0.445916	1.38538	0.165938		ENSMUSG00000018451
6330403L08Rik	0.394997	0.473382	1.68529	0.280891	0.778794		ENSMUSG00000075585
6330408M09Rik	2.08382	1.78508	1.09637	1.62818	0.103487		ENSMUSG00000116733
6330415G19Rik	0.667649	-0.377712	1.44164	-0.262001	0.793321		ENSMUSG00000117322
6330418K02Rik	8.00109	-1.10983	0.711896	-1.55897	0.119002		ENSMUSG00000085227
6330562C20Rik	0.884725	0.171399	1.36762	0.125326	0.900265		ENSMUSG00000093424
6330576A10Rik	0.00666191	0	6.76635	0	1		ENSMUSG00000115821
6430503K07Rik	0.393172	-0.0211373	1.99177	-0.0106123	0.991533		ENSMUSG00000053545
6430531B16Rik	0.783429	1.42478	1.43475	0.993053	0.320684
6430548M08Rik	1.54359	-1.68048	1.36562	-1.23056	0.218487		ENSMUSG00000031824
6430550D23Rik	0.612939	-0.0211423	1.60425	-0.013179	0.989485		ENSMUSG00000074646
6430562O15Rik	0.227259	0	2.42468	0	1		ENSMUSG00000097828
6430571L13Rik	1.04864	-0.685333	1.30748	-0.524163	0.600165		ENSMUSG00000037977
6430573P05Rik	0.737879	-0.719247	1.44923	-0.496296	0.619686		ENSMUSG00000102545
6430584L05Rik	0						ENSMUSG00000108228
6430590A07Rik	23.2954	0.117672	0.469147	0.250822	0.801952		ENSMUSG00000097583
6530401F13Rik	0.00682574	0	6.76635	0	1		ENSMUSG00000091947
6530402F18Rik	5.58885	-0.569566	0.671544	-0.848144	0.396358		ENSMUSG00000079499
6530403H02Rik	0.0210108	0	6.76635	0	1		ENSMUSG00000098097
6530409C15Rik	1.03023	-0.685918	1.33087	-0.515392	0.606279		ENSMUSG00000043340
6530411M01Rik	0.00304538	0	6.76635	0	1		ENSMUSG00000097049
6530413G14Rik	0.218991	0	2.14484	0	1		ENSMUSG00000111856
6530437J22Rik	0.0456249	0	6.76635	0	1		ENSMUSG00000109111
6720427I07Rik	23.8595	0.602456	0.398815	1.51062	0.130886		ENSMUSG00000097375
6720468P15Rik	0						ENSMUSG00000117655
6720483E21Rik	0.110673	-0.464176	6.7643	-0.0686214	0.945291		ENSMUSG00000097934
6720489N17Rik	2.35181	-0.134577	0.978791	-0.137493	0.890641
6820408C15Rik	0.118424	0	4.57852	0	1		ENSMUSG00000032680
7530416G11Rik	0						ENSMUSG00000096607
7630403G23Rik	0.0200004	0	6.76635	0	1		ENSMUSG00000098758
8030423F21Rik	0						ENSMUSG00000052295
8030423J24Rik	0.00304538	0	6.76635	0	1		ENSMUSG00000021600
8030442B05Rik	0.726928	-0.273395	1.54457	-0.177005	0.859505		ENSMUSG00000102674
8030451A03Rik	0.0183581	0	6.76635	0	1		ENSMUSG00000073821
8030451O07Rik	0						ENSMUSG00000116769
8030453O22Rik	0.381867	-0.139673	1.7525	-0.0796996	0.936476		ENSMUSG00000085058
8030456M14Rik	5.03837	0.361191	0.635414	0.568435	0.56974		ENSMUSG00000117768
8030462N17Rik	18.7137	0.0619201	0.344279	0.179854	0.857267
8030474K03Rik	0.0269235	0	6.76635	0	1		ENSMUSG00000046774
8430419K02Rik	0						ENSMUSG00000085743
8430429K09Rik	10.2161	-0.917913	0.570339	-1.60942	0.107525		ENSMUSG00000034587
8430430B14Rik	0.0101731	0	6.76635	0	1		ENSMUSG00000117431
8430432A02Rik	0.86459	-0.368688	1.48088	-0.248966	0.803387		ENSMUSG00000041878
9030025P20Rik	5.10825	-0.485858	0.738435	-0.657956	0.510566
9030407P20Rik	1.32263	0.0844349	1.16868	0.0722482	0.942404		ENSMUSG00000097343
9030612E09Rik	0.0204046	0	6.76635	0	1		ENSMUSG00000045008
9030624G23Rik	0.3072	-0.830934	2.00557	-0.414312	0.678645		ENSMUSG00000073158
9130008F23Rik	1.70979	0.340351	1.19408	0.285031	0.775621		ENSMUSG00000054951
9130015G15Rik	0.0425694	0	6.76635	0	1		ENSMUSG00000108950
9130017K11Rik	0.00921892	0	6.76635	0	1		ENSMUSG00000055134
9130019O22Rik	1.9138	0.126645	1.08816	0.116384	0.907348		ENSMUSG00000030823
9130019P16Rik	0.600053	0.165702	1.47416	0.112404	0.910503		ENSMUSG00000073067
9130023H24Rik	1.49091	-0.120268	1.32075	-0.0910605	0.927445		ENSMUSG00000062944
9130024F11Rik	0.0154612	0	6.76635	0	1		ENSMUSG00000087022
9130213A22Rik	0.0229035	0	6.76635	0	1		ENSMUSG00000097386
9130221H12Rik	5.6457	-0.21855	0.699109	-0.312613	0.754575		ENSMUSG00000090330
9130230L23Rik	0.11655	1.71737	6.74584	0.254582	0.799046		ENSMUSG00000054598
9130230N09Rik	3.65358	-0.233146	0.851014	-0.273962	0.784114		ENSMUSG00000092626
9130401M01Rik	40.7065	-0.480648	0.290825	-1.6527	0.098391		ENSMUSG00000101892
9130604C24Rik	1.87084	0.405546	0.95187	0.426052	0.67007		ENSMUSG00000105851
9230102O04Rik	0.0644052	0	6.76635	0	1
9230104M06Rik	0.314438	1.48497	1.8821	0.788992	0.430116		ENSMUSG00000097100
9230111E07Rik	1.46237	0.495249	1.19772	0.413493	0.679245		ENSMUSG00000087624
9230112E08Rik	0.914783	-1.22986	1.40083	-0.877951	0.37997		ENSMUSG00000070461
9230112J17Rik	0						ENSMUSG00000111761
9230114K14Rik	3.56897	-0.803295	0.947188	-0.848084	0.396391		ENSMUSG00000097145
9230116L04Rik	0.269606	0	1.98416	0	1		ENSMUSG00000112489
9230116N13Rik	6.60246	-0.0301416	0.620404	-0.0485838	0.961251		ENSMUSG00000097403
9230117E06Rik	0						ENSMUSG00000089874
9330020H09Rik	4.9973	0.9314	0.773453	1.20421	0.228508		ENSMUSG00000091050
9330102E08Rik	0.0858367	-0.0210521	5.7679	-0.00364987	0.997088		ENSMUSG00000107879
9330104G04Rik	0.288944	1.18733	1.78982	0.663377	0.507089		ENSMUSG00000097842
9330111N05Rik	0.118765	1.16544	5.15488	0.226085	0.821135		ENSMUSG00000097098
9330117O12Rik	0.203639	-0.331646	3.36233	-0.0986358	0.921427		ENSMUSG00000118154
9330118I20Rik	0.108785	0	6.76635	0	1		ENSMUSG00000108242
9330121J05Rik	0.0705354	-0.0210138	6.76635	-0.00310564	0.997522		ENSMUSG00000103502
9330136K24Rik	0.65623	-0.718604	1.46405	-0.490832	0.623545		ENSMUSG00000097781
9330151L19Rik	6.92202	0.302829	0.703231	0.430625	0.666741		ENSMUSG00000097061
9330154J02Rik	0						ENSMUSG00000056031
9330154K18Rik	0.0255011	0	6.76635	0	1		ENSMUSG00000047807
9330159F19Rik	1.65555	-0.134181	1.26797	-0.105824	0.915722		ENSMUSG00000004360
9330159M07Rik	2.54276	0.864987	0.940993	0.919228	0.357976		ENSMUSG00000097177
9330160F10Rik	6.7847	2.16574	0.548214	3.95054	7.79752e-05		ENSMUSG00000072809
9330162012Rik	0.33393	-0.0211338	2.0707	-0.0102061	0.991857		ENSMUSG00000086448
9330175E14Rik	16.8249	0.0443594	0.43305	0.102435	0.918411		ENSMUSG00000097194
9330175M20Rik	0						ENSMUSG00000101799
9330179D12Rik	1.38078	1.22187	1.25571	0.973048	0.330529		ENSMUSG00000097166
9330182L06Rik	0.434341	-0.0547218	1.97816	-0.027663	0.977931
9330185C12Rik	0						ENSMUSG00000097648
9330188P03Rik	0.596291	-1.19205	1.52581	-0.78126	0.434649		ENSMUSG00000115149
9330198N18Rik	0.204189	0	2.34915	0	1		ENSMUSG00000086405
9330199G10Rik	0.0400321	0	6.76635	0	1		ENSMUSG00000114189
9430002A10Rik	0.149953	0	3.04619	0	1		ENSMUSG00000062704
9430015G10Rik	5.27686	0.289076	0.685857	0.421482	0.673403		ENSMUSG00000059939
9430018G01Rik	0.15475	-0.0211155	3.79982	-0.00555697	0.995566		ENSMUSG00000107709
9430021M05Rik	0						ENSMUSG00000054457
9430037G07Rik	0.344323	0.47359	1.68021	0.281863	0.778049		ENSMUSG00000097073
9430038I01Rik	18.0167	-0.6004	0.494095	-1.21515	0.224308		ENSMUSG00000040139
9430041J12Rik	0.425081	0.998551	1.83462	0.544283	0.586247		ENSMUSG00000086155
9430060I03Rik	1.91588	-0.0840765	1.1552	-0.0727812	0.94198		ENSMUSG00000100632
9430065F17Rik	1.71908	-0.0394421	1.02914	-0.0383252	0.969428		ENSMUSG00000097360
9430078K24Rik	0						ENSMUSG00000112765
9430085M18Rik	0.149666	1.71736	6.74584	0.25458	0.799047		ENSMUSG00000106164
9430091E24Rik	2.63179	-0.119981	0.875438	-0.137053	0.890989		ENSMUSG00000084808
9530018F02Rik	3.3099	0.451758	0.897694	0.503243	0.614794		ENSMUSG00000112150
9530026P05Rik	0.14094	0.807304	3.72288	0.216849	0.828326		ENSMUSG00000097462
9530034E10Rik	0.420648	2.66702	1.86706	1.42846	0.15316		ENSMUSG00000086554
9530036M11Rik	0.339309	1.50725	1.9694	0.765337	0.444071		ENSMUSG00000087670
9530046B11Rik	0.0253184	0	6.76635	0	1		ENSMUSG00000086047
9530051G07Rik	0.137227	-0.0211057	3.77864	-0.00558552	0.995543		ENSMUSG00000085982
9530052C20Rik	0.117583	0	4.54368	0	1		ENSMUSG00000097858
9530052E02Rik	0.0356633	0	6.76635	0	1		ENSMUSG00000096938
9530053A07Rik	0
9530059O14Rik	0.0958083	1.59537	6.74712	0.236452	0.813082		ENSMUSG00000097736
9530062K07Rik	1.03455	1.28966	1.39955	0.921484	0.356798		ENSMUSG00000108030
9530068E07Rik	45.8286	0.518023	0.252941	2.048	0.0405604		ENSMUSG00000036275
9530077C05Rik	1.3651	1.38923	1.18505	1.1723	0.241078
9530080O11Rik	0.0543884	0	6.76635	0	1		ENSMUSG00000044125
9530082P21Rik	2.83526	0.194143	0.818122	0.237303	0.812421		ENSMUSG00000097006
9530097N15Rik	0.222431	1.17985	2.11202	0.558635	0.576411		ENSMUSG00000106371
9630001P10Rik	0.148513	-0.021125	2.73274	-0.00773033	0.993832		ENSMUSG00000097825
9630009A06Rik	0.0484676	0	6.76635	0	1		ENSMUSG00000115012
9630013A20Rik	0						ENSMUSG00000115529
9630013D21Rik	3.32667	-0.168998	0.905107	-0.186716	0.851884		ENSMUSG00000059027
9630013K17Rik	0.0765367	0	6.76635	0	1		ENSMUSG00000086359
9630014M24Rik	0						ENSMUSG00000118257
9630015K15Rik	0						ENSMUSG00000114284
9630028B13Rik	0.0849988	1.16435	6.75259	0.172431	0.863099		ENSMUSG00000051295
9630028H03Rik	0						ENSMUSG00000085631
9630028I04Rik	0.696643	-0.935148	1.63195	-0.573025	0.566628		ENSMUSG00000117916
9630041A04Rik	0						ENSMUSG00000057710
9830107B12Rik	0						ENSMUSG00000073386
9830144P21Rik	0.440628	0.994073	1.59676	0.622554	0.533577		ENSMUSG00000087528
9830166K06Rik	0.0288697	0	6.76635	0	1		ENSMUSG00000117763
9930004E17Rik	0.193462	0	2.15579	0	1		ENSMUSG00000096052
9930012K11Rik	5.81068	-0.586608	0.831261	-0.705684	0.480385		ENSMUSG00000044551
9930014A18Rik	1.43457	-0.17639	1.19613	-0.147467	0.882764		ENSMUSG00000097493
9930021J03Rik	36.9931	-0.0208823	0.277543	-0.0752401	0.940024		ENSMUSG00000046138
9930022D16Rik	1.01715	2.08179	1.21693	1.71068	0.0871397		ENSMUSG00000045065
9930104L06Rik	10.6055	0.423942	0.492121	0.861459	0.388985
9930111J21Rik1	7.63856	0.375633	0.517053	0.726489	0.467539		ENSMUSG00000069893
9930111J21Rik2	204.18	0.0430311	0.155585	0.276576	0.782106	0.898264	ENSMUSG00000069892
a	0.660385	1.52853	1.65576	0.923155	0.355926		ENSMUSG00000027596
A030001D20Rik	0.288531	-0.336204	2.62263	-0.128193	0.897996		ENSMUSG00000110357
A030005L19Rik	0.335078	0	1.78145	0	1		ENSMUSG00000113880
A130010J15Rik	10.8872	0.218343	0.49879	0.437745	0.661571		ENSMUSG00000079144
A130014A01Rik	11.7886	-0.139783	0.540155	-0.258783	0.795803		ENSMUSG00000097944
A130023I24Rik	0.0406591	0	6.76635	0	1		ENSMUSG00000050066
A130051J06Rik	1.58238	-0.128496	1.27106	-0.101093	0.919477		ENSMUSG00000097643
A130077B15Rik	0.82243	0.678341	1.36668	0.496341	0.619654
A230001M10Rik	0.369756	-0.709007	1.96981	-0.359937	0.718894		ENSMUSG00000105891
A230005M16Rik	0.158838	-0.0211167	3.33073	-0.00633996	0.994941		ENSMUSG00000087612
A230009B12Rik	0.71487	1.14619	1.44325	0.794172	0.427095		ENSMUSG00000089633
A230020J21Rik	0.0976302	0	5.59649	0	1		ENSMUSG00000097845
A230028O05Rik	0						ENSMUSG00000096960
A230056P14Rik	0.642862	0.638105	1.52578	0.418214	0.67579		ENSMUSG00000087178
A230057D06Rik	0.252875	0.820387	2.04654	0.400866	0.688519		ENSMUSG00000109394
A230059L01Rik	12.5709	-1.36111	0.788713	-1.72574	0.0843944		ENSMUSG00000087627
A230060F14Rik	0.235343	-0.0211283	2.45876	-0.00859306	0.993144		ENSMUSG00000097692
A230065N10Rik	0.0283643	0	6.76635	0	1		ENSMUSG00000092071
A230072C01Rik	1.9298	-0.3602	1.25974	-0.285933	0.774929		ENSMUSG00000086877
A230072E10Rik	4.10827	0.20465	0.881172	0.232247	0.816346		ENSMUSG00000084771
A230077H06Rik	0						ENSMUSG00000100600
A230083G16Rik	0.211342	0	3.46772	0	1		ENSMUSG00000055818
A230083N12Rik	0.625985	0.476097	1.53732	0.309692	0.756795		ENSMUSG00000085482
A230087F16Rik	0.0430949	-0.0209949	6.76635	-0.00310284	0.997524		ENSMUSG00000097381
A230103J11Rik	0.0767537	0	6.76635	0	1		ENSMUSG00000087026
A230107N01Rik	0.55293	-0.381755	1.63592	-0.233358	0.815483		ENSMUSG00000097292
A2m	1.0784	0.323026	1.23372	0.261831	0.793452		ENSMUSG00000030111
A2ml1	0						ENSMUSG00000047228
A330008L17Rik	0.00810646	0	6.76635	0	1		ENSMUSG00000052479
A330009N23Rik	0.836904	0.803307	1.27144	0.631809	0.527512		ENSMUSG00000097915
A330015K06Rik	0.119363	0	4.42745	0	1		ENSMUSG00000104093
A330023F24Rik	5.80301	-0.990214	0.779335	-1.27059	0.203875		ENSMUSG00000096929
A330032B11Rik	0.0628693	1.16435	6.75259	0.17243	0.863099		ENSMUSG00000097591
A330033J07Rik	0.00430624	0	6.76635	0	1		ENSMUSG00000097622
A330035P11Rik	1.56161	-0.00705663	1.1989	-0.00588594	0.995304		ENSMUSG00000085615
A330040F15Rik	7.29831	0.559945	0.692012	0.809155	0.418426		ENSMUSG00000086213
A330041J22Rik	0.169988	0	2.91245	0	1		ENSMUSG00000087466
A330048O09Rik	0.172534	0.808792	3.2925	0.245647	0.805956		ENSMUSG00000097326
A330049N07Rik	0.0172458	0	6.76635	0	1		ENSMUSG00000111994
A330072L02Rik	0						ENSMUSG00000117100
A330074K22Rik	0.0717276	-0.0209787	6.76635	-0.00310044	0.997526		ENSMUSG00000097960
A330076C08Rik	0.588369	-0.696906	1.50332	-0.463577	0.642951		ENSMUSG00000113186
A330076H08Rik	0.256931	1.55971	2.23364	0.698283	0.485		ENSMUSG00000109321
A330084C13Rik	0.10707	0.803711	6.75259	0.119023	0.905257		ENSMUSG00000114210
A330087D11Rik	0.00617354	0	6.76635	0	1		ENSMUSG00000100111
A330093E20Rik	0						ENSMUSG00000098284
A330094K24Rik	0.00810646	0	6.76635	0	1		ENSMUSG00000097666
A330102I10Rik	0.0418699	0	6.76635	0	1		ENSMUSG00000086363
A3galt2	0.0446459	0	6.76635	0	1		ENSMUSG00000028794
A430005L14Rik	55.85	-0.442037	0.242126	-1.82565	0.0679032		ENSMUSG00000047613
A430010J10Rik	0.143553	-0.0211083	3.8423	-0.00549367	0.995617		ENSMUSG00000097603
A430018G15Rik	5.54612	0.808337	0.660992	1.22292	0.221362		ENSMUSG00000085315
A430027H14Rik	0.175058	0	3.62366	0	1		ENSMUSG00000104507
A430033K04Rik	7.92388	0.900557	0.50427	1.78586	0.0741216		ENSMUSG00000056014
A430035B10Rik	5.85108	0.851079	0.645285	1.31892	0.187196		ENSMUSG00000087305
A430057M04Rik	0.344944	1.34982	1.75614	0.768632	0.442112		ENSMUSG00000090564
A430072P03Rik	1.61804	0.60832	1.2008	0.506594	0.61244		ENSMUSG00000090030
A430073D23Rik	0.373288	0.498948	1.53454	0.325145	0.745071		ENSMUSG00000105471
A430078I02Rik	0.38062	1.51911	2.02098	0.751672	0.452249		ENSMUSG00000085589
A430088P11Rik	22.3034	-0.160531	0.384149	-0.417887	0.676029		ENSMUSG00000116220
A430090L17Rik	0.75212	0.844082	1.41392	0.596979	0.550521		ENSMUSG00000114213
A430093F15Rik	32.4489	0.574129	0.295206	1.94484	0.0517937		ENSMUSG00000067577
A430105J06Rik	1.015	1.95106	1.30167	1.4989	0.133901		ENSMUSG00000097784
A430106G13Rik	0.491706	0.49522	1.52158	0.325465	0.74483
A430108G06Rik	0.0215941	0	6.76635	0	1		ENSMUSG00000086851
A430110L20Rik	1.15314	1.1252	1.28471	0.87584	0.381117		ENSMUSG00000054135
A4galt	0						ENSMUSG00000047878
A530010L16Rik	0.499391	-0.775465	1.74076	-0.445474	0.655977		ENSMUSG00000110682
A530013C23Rik	0.0415274	0	6.76635	0	1		ENSMUSG00000006462
A530017D24Rik	6.62249	0.504309	0.592366	0.851346	0.394577		ENSMUSG00000072847
A530021J07Rik	0.669578	0	1.99598	0	1		ENSMUSG00000053528
A530032D15Rik	0.970328	0.766937	1.30838	0.586173	0.557759
A530040E14Rik	0.988289	0.167054	1.33421	0.125208	0.900359		ENSMUSG00000072109
A530041M06Rik	2.50991	1.81301	0.806823	2.2471	0.0246338		ENSMUSG00000104973
A530053G22Rik	0.252413	1.87494	2.31695	0.809227	0.418384		ENSMUSG00000046764
A530058N18Rik	0						ENSMUSG00000092201
A530058N18Rik	0						ENSMUSG00000087694
A530064D06Rik	0.0279134	0	6.76635	0	1		ENSMUSG00000043939
A530072M11Rik	1.23085	0.582652	1.19787	0.486405	0.62668		ENSMUSG00000085112
A530076I17Rik	0.198499	0	2.45832	0	1		ENSMUSG00000086124
A530083I20Rik	0.248723	1.18136	2.03123	0.581599	0.560837		ENSMUSG00000097322
A530088E08Rik	21.267	-0.217305	0.458074	-0.474389	0.635222		ENSMUSG00000117872
A530095I07Rik	0.0214629	0	6.76635	0	1		ENSMUSG00000051805
A630001G21Rik	26.8701	0.480331	0.371602	1.2926	0.19615		ENSMUSG00000052760
A630001O12Rik	0.0182796	0	6.76635	0	1		ENSMUSG00000110498
A630009H07Rik	0.0678599	0	6.32437	0	1
A630012P03Rik	0.0244956	0	6.76635	0	1		ENSMUSG00000055110
A630014C17Rik	0.284398	0	2.1686	0	1		ENSMUSG00000086395
A630019I02Rik	0.473075	0.623931	1.48699	0.419593	0.674783		ENSMUSG00000114968
A630023P12Rik	4.83723	0.00129914	1.06331	0.00122179	0.999025		ENSMUSG00000048215
A630035G10Rik	0.986826	1.92087	1.28425	1.49571	0.134729		ENSMUSG00000103083
A630052C17Rik	3.86085	-1.1607	1.04027	-1.11576	0.264524		ENSMUSG00000086725
A630072L19Rik	0.0851857	0	5.81503	0	1		ENSMUSG00000097160
A630072M18Rik	36.4571	0.433468	0.301735	1.43658	0.150836		ENSMUSG00000101013
A630089N07Rik	9.43596	0.0948862	0.573121	0.16556	0.868503		ENSMUSG00000116673
A730009L09Rik	0						ENSMUSG00000110358
A730011C13Rik	1.53313	1.91597	1.16047	1.65103	0.0987321		ENSMUSG00000084846
A730017L22Rik	4.37901	0.0574481	0.866845	0.0662727	0.947161		ENSMUSG00000085566
A730020E08Rik	0.0232134	0	6.76635	0	1		ENSMUSG00000097924
A730020M07Rik	0.0652625	0	6.76635	0	1		ENSMUSG00000044522
A730035I17Rik	0.0112601	0	6.76635	0	1		ENSMUSG00000045238
A730036I17Rik	0.0126595	0	6.76635	0	1		ENSMUSG00000056738
A730049H05Rik	0.00810646	0	6.76635	0	1		ENSMUSG00000048636
A730056A06Rik	0.199111	1.17251	2.74829	0.426634	0.669646		ENSMUSG00000097756
A730061H03Rik	1.80178	0.908416	1.00186	0.906728	0.364551		ENSMUSG00000053588
A730063M14Rik	3.65965	0.362828	0.847604	0.428063	0.668606		ENSMUSG00000112639
A730071L15Rik	0.636643	-1.22549	1.47417	-0.831304	0.405802
A730081D07Rik	0.11894	0	3.51202	0	1		ENSMUSG00000086693
A730085K08Rik	0.121315	0	4.42569	0	1		ENSMUSG00000093598
A730098A19Rik	0						ENSMUSG00000100812
A830005F24Rik	0.870121	1.45736	1.34632	1.08248	0.279041		ENSMUSG00000053181
A830008E24Rik	2.38829	1.16374	0.979044	1.18865	0.234577		ENSMUSG00000100627
A830009L08Rik	1.033	-0.388234	1.49206	-0.2602	0.79471		ENSMUSG00000097182
A830011K09Rik	0						ENSMUSG00000089957
A830018L16Rik	0.0511136	0	6.76635	0	1		ENSMUSG00000057715
A830019P07Rik	0.19426	1.27103	2.79947	0.454027	0.649809		ENSMUSG00000094707
A830021F12Rik	0.0150284	0	6.76635	0	1		ENSMUSG00000117645
A830029E22Rik	0						ENSMUSG00000103695
A830035A12Rik	0						ENSMUSG00000059706
A830035O19Rik	1.22973	0.461938	1.28307	0.360025	0.718828		ENSMUSG00000111329
A830036E02Rik	0						ENSMUSG00000084890
A830052D11Rik	0.347376	-0.378456	1.9908	-0.190102	0.849229		ENSMUSG00000097413
A830082K12Rik	0.492162	0.166787	1.54786	0.107753	0.914192		ENSMUSG00000087143
A830082N09Rik	1.58864	-0.676448	1.12859	-0.599374	0.548923		ENSMUSG00000112280
A830092H15Rik	0						ENSMUSG00000074664
A930001A20Rik	0.119265	0	3.95975	0	1		ENSMUSG00000098008
A930001C03Rik	0.0134047	0	6.76635	0	1		ENSMUSG00000087132
A930001M01Rik	1.75127	-0.564234	1.29191	-0.436743	0.662297		ENSMUSG00000115918
A930002C04Rik	0.186247	-0.77599	6.4921	-0.119528	0.904857		ENSMUSG00000114961
A930002I21Rik	0.590135	-0.0211427	1.73863	-0.0121606	0.990298		ENSMUSG00000050179
A930003A15Rik	0.0709132	0	6.76635	0	1		ENSMUSG00000075330
A930003O13Rik	0.014185	0	6.76635	0	1		ENSMUSG00000105076
A930004D18Rik	0.231575	-0.431021	2.24703	-0.191818	0.847885		ENSMUSG00000054057
A930005H10Rik	63.9387	0.176508	0.380829	0.463482	0.643019		ENSMUSG00000054426
A930006I01Rik	0						ENSMUSG00000087278
A930006K02Rik	23.2912	0.505215	0.352914	1.43156	0.152271		ENSMUSG00000084866
A930006L05Rik	0.075498	0	6.76635	0	1		ENSMUSG00000102097
A930007I19Rik	1.2641	-0.616636	1.262	-0.488618	0.625112		ENSMUSG00000097855
A930009A15Rik	0.00415351	0	6.76635	0	1		ENSMUSG00000092210
A930012L18Rik	0.0157604	0	6.76635	0	1		ENSMUSG00000097610
A930012O16Rik	1.16995	1.13885	1.19153	0.955787	0.33918		ENSMUSG00000054181
A930015D03Rik	1.62612	0.148479	1.31324	0.113063	0.90998		ENSMUSG00000092368
A930016O22Rik	1.33811	1.30939	1.17294	1.11633	0.26428		ENSMUSG00000040705
A930017K11Rik	0.163147	0.809285	3.18224	0.254313	0.799254
A930018P22Rik	0.0116961	0	6.76635	0	1		ENSMUSG00000032671
A930019D19Rik	0.258825	1.1735	2.62525	0.447005	0.654871		ENSMUSG00000085958
A930023M06Rik	0.109307	0.498234	6.75131	0.0737982	0.941171		ENSMUSG00000113575
A930024E05Rik	14.8403	0.555815	0.449133	1.23753	0.215891		ENSMUSG00000056735
A930028N01Rik	0.0739987	0	6.76635	0	1		ENSMUSG00000114796
A930029G22Rik	4.56306	0.567855	0.853441	0.665371	0.505813		ENSMUSG00000096988
A930033H14Rik	0.544287	0.829629	1.70051	0.487871	0.625641		ENSMUSG00000090622
A930033M14Rik	0.0303338	0	6.76635	0	1		ENSMUSG00000111665
A930037H05Rik	6.18592	-0.0685581	0.703472	-0.0974566	0.922364		ENSMUSG00000109408
A930041C12Rik	1.66643	1.14193	1.26307	0.90409	0.365948		ENSMUSG00000085900
AA386476	3.54659	0.492598	0.825291	0.596878	0.550589		ENSMUSG00000074357
AA387883	0.0790435	0	5.99611	0	1		ENSMUSG00000117896
AA388235	2.10945	-0.377711	1.08519	-0.34806	0.727795		ENSMUSG00000118084
AA465934	2.39542	-0.816913	1.23221	-0.662964	0.507354		ENSMUSG00000093483
AA467197	42.2742	0.467896	0.808916	0.578423	0.562978		ENSMUSG00000033213
AA986860	0.0981138	0	4.83179	0	1		ENSMUSG00000042510
Aaas	16.3824	-0.156615	0.384495	-0.407326	0.683768		ENSMUSG00000036678
Aacs	8.79977	0.0981217	0.492885	0.199076	0.842203		ENSMUSG00000029482
Aadat	0						ENSMUSG00000057228
Aagab	22.6728	0.00337433	0.330968	0.0101953	0.991865		ENSMUSG00000037257
Aak1	97.639	0.197792	0.179748	1.10038	0.271166	0.534069	ENSMUSG00000057230
Aamdc	48.674	-0.192967	0.24878	-0.775651	0.437955		ENSMUSG00000035642
Aamp	131.687	-0.347626	0.157273	-2.21034	0.0270817	0.166519	ENSMUSG00000006299
Aar2	17.4696	-0.13528	0.352044	-0.38427	0.700778		ENSMUSG00000027628
Aard	0.209002	-0.0210132	6.76635	-0.00310554	0.997522		ENSMUSG00000068522
Aars	38.5583	-0.416515	0.351373	-1.18539	0.235863
Aars2	3.86269	0.864946	0.834936	1.03594	0.300229		ENSMUSG00000023938
Aarsd1	73.9051	0.253146	0.205625	1.23111	0.218283		ENSMUSG00000075528
Aasdh	7.30891	-1.09334	0.721281	-1.51583	0.129563		ENSMUSG00000055923
Aasdhppt	49.0426	-0.084765	0.235312	-0.360223	0.71868		ENSMUSG00000025894
Aass	0.334216	1.1882	1.76189	0.674389	0.500064		ENSMUSG00000029695
Aatf	45.13	-0.354552	0.251718	-1.40853	0.158974		ENSMUSG00000018697
Aatk	8.67917	0.665177	0.702941	0.946277	0.344008		ENSMUSG00000025375
AB124611	64.6045	-0.109458	0.241972	-0.452356	0.651012		ENSMUSG00000057191
Abat	2.48761	-0.779638	1.11369	-0.700047	0.483898		ENSMUSG00000057880
Abca1	35.0032	0.29187	0.618445	0.471943	0.636968		ENSMUSG00000015243
Abca13	0.0776441	0	6.76635	0	1		ENSMUSG00000004668
Abca14	0.193703	-0.464177	6.7643	-0.0686216	0.945291		ENSMUSG00000062017
Abca17	0.0824409	0	5.84203	0	1		ENSMUSG00000035435
Abca2	45.8646	0.0796144	0.256644	0.310213	0.756399		ENSMUSG00000026944
Abca3	12.3494	-0.0559815	0.520526	-0.107548	0.914354		ENSMUSG00000024130
Abca4	0.00909845	0	6.76635	0	1		ENSMUSG00000028125
Abca5	1.63587	1.64568	0.929428	1.77064	0.0766203		ENSMUSG00000018800
Abca6	0.217525	1.62557	3.00693	0.540607	0.588779		ENSMUSG00000044749
Abca7	14.1608	0.399787	0.462827	0.863793	0.387702		ENSMUSG00000035722
Abca8a	1.88796	-0.619454	1.34531	-0.460454	0.645191		ENSMUSG00000041828
Abca8b	0.330889	0.979617	1.83808	0.532957	0.594064		ENSMUSG00000020620
Abca9	19.3499	0.634508	0.853999	0.742984	0.457491		ENSMUSG00000041797
Abcb10	6.30988	0.860936	0.638553	1.34826	0.177574		ENSMUSG00000031974
Abcb1a	43.2104	0.178599	0.299158	0.597007	0.550503		ENSMUSG00000040584
Abcb1b	28.9865	0.0499131	0.307931	0.162091	0.871234		ENSMUSG00000028970
Abcb4	3.02002	0.521691	0.845344	0.617135	0.537146		ENSMUSG00000042476
Abcb6	2.74162	-0.845941	1.05348	-0.802999	0.421975		ENSMUSG00000026198
Abcb7	22.8323	-0.0279275	0.356556	-0.0783257	0.937569		ENSMUSG00000031333
Abcb8	4.32541	-1.40254	1.1638	-1.20514	0.228148		ENSMUSG00000028973
Abcb9	19.8421	0.193796	0.429408	0.45131	0.651766		ENSMUSG00000029408
Abcc1	16.8071	0.553095	0.355302	1.55669	0.119544		ENSMUSG00000023088
Abcc10	2.7165	0.835106	0.803208	1.03971	0.298474		ENSMUSG00000032842
Abcc12	0						ENSMUSG00000036872
Abcc2	0.0217024	0	6.76635	0	1		ENSMUSG00000025194
Abcc3	8.86517	0.556645	0.833578	0.667778	0.504275		ENSMUSG00000020865
Abcc4	5.87378	0.347019	0.64093	0.54143	0.588211		ENSMUSG00000032849
Abcc5	19.607	0.335678	0.387035	0.867308	0.385773		ENSMUSG00000022822
Abcc9	0.417151	-0.058307	1.89498	-0.0307692	0.975454		ENSMUSG00000030249
Abcd1	15.5578	0.00613349	0.42401	0.0144654	0.988459		ENSMUSG00000031378
Abcd2	10.7441	0.776437	0.757668	1.02477	0.30547		ENSMUSG00000055782
Abcd3	18.8333	-0.0365339	0.384274	-0.0950725	0.924257		ENSMUSG00000028127
Abcd4	13.0225	0.423794	0.467767	0.905994	0.364939		ENSMUSG00000021240
Abce1	79.0226	-0.00988374	0.18696	-0.0528654	0.957839	0.978835	ENSMUSG00000058355
Abcf1	167.722	-0.449879	0.14687	-3.06311	0.0021905	0.0439873	ENSMUSG00000038762
Abcf2	35.3891	-0.721463	0.298968	-2.41318	0.0158139		ENSMUSG00000028953
Abcf3	28.2992	-0.211756	0.316174	-0.669747	0.503019		ENSMUSG00000003234
Abcg1	57.995	0.209072	0.263181	0.794403	0.426961		ENSMUSG00000024030
Abcg2	11.1438	-0.283734	0.504655	-0.562234	0.573956		ENSMUSG00000029802
Abcg3	13.4753	-0.287172	0.543357	-0.528515	0.597142		ENSMUSG00000029299
Abcg4	0.405992	0.427142	1.86911	0.228527	0.819237		ENSMUSG00000032131
Abhd10	18.1442	-0.164213	0.397241	-0.413384	0.679326		ENSMUSG00000033157
Abhd11	21.8147	-0.100849	0.400269	-0.251953	0.801077		ENSMUSG00000040532
Abhd12	70.2824	0.407812	0.313845	1.2994	0.193805		ENSMUSG00000032046
Abhd13	16.8863	0.578505	0.351814	1.64435	0.100105		ENSMUSG00000040396
Abhd14a	12.2448	-0.617731	0.530588	-1.16424	0.244328		ENSMUSG00000042210
Abhd14b	13.391	0.399997	0.469122	0.85265	0.393853		ENSMUSG00000042073
Abhd15	3.30372	0.756639	0.844004	0.896488	0.369992		ENSMUSG00000000686
Abhd16a	46.367	0.21894	0.241473	0.906686	0.364573		ENSMUSG00000007036
Abhd17a	116.854	-0.586154	0.187863	-3.12011	0.00180785	0.0386792	ENSMUSG00000003346
Abhd17b	30.9103	-0.460485	0.332098	-1.38659	0.165566		ENSMUSG00000047368
Abhd17c	14.0182	0.518467	0.447508	1.15856	0.246634		ENSMUSG00000038459
Abhd18	15.5444	0.530599	0.402302	1.31891	0.1872		ENSMUSG00000037818
Abhd2	41.8439	-0.180982	0.268792	-0.673319	0.500744		ENSMUSG00000039202
Abhd3	6.33424	0.824043	0.630229	1.30753	0.191033		ENSMUSG00000002475
Abhd4	6.73922	0.801244	0.558102	1.43566	0.1511		ENSMUSG00000040997
Abhd5	12.928	0.317815	0.447702	0.70988	0.477778		ENSMUSG00000032540
Abhd6	17.7374	0.100221	0.436602	0.229546	0.818444		ENSMUSG00000025277
Abhd8	121.262	-0.603948	0.238035	-2.53722	0.0111736	0.0995356	ENSMUSG00000007950
Abi1	119.254	0.153775	0.157329	0.977416	0.328363	0.591288	ENSMUSG00000058835
Abi2	16.9173	0.917497	0.369969	2.47993	0.0131408		ENSMUSG00000026782
Abi3	62.7349	0.217677	0.243827	0.892752	0.37199		ENSMUSG00000018381
Abi3bp	1.07287	-1.12394	1.41268	-0.795607	0.426261		ENSMUSG00000035258
Abitram	15.7079	-0.00148245	0.435484	-0.00340414	0.997284		ENSMUSG00000038827
Abl1	21.8163	0.681475	0.332632	2.04874	0.040488		ENSMUSG00000026842
Abl2	15.6171	0.197802	0.379145	0.521705	0.601876		ENSMUSG00000026596
Ablim1	280.084	-0.336551	0.170244	-1.97687	0.0480562	0.226788	ENSMUSG00000025085
Ablim2	1.85757	-0.175107	1.15954	-0.151014	0.879964		ENSMUSG00000029095
Ablim3	0.0658309	0	6.44906	0	1		ENSMUSG00000032735
Abr	50.4479	0.485411	0.244934	1.9818	0.0475014		ENSMUSG00000017631
Abra	0.114216	1.1647	6.07265	0.191794	0.847903		ENSMUSG00000042895
Abracl	476.84	-0.0791362	0.178906	-0.442334	0.658248	0.828111	ENSMUSG00000078453
Abraxas1	12.278	0.800095	0.430892	1.85683	0.0633349		ENSMUSG00000035234
Abraxas2	41.7076	0.170775	0.241665	0.706658	0.479779		ENSMUSG00000030965
Abt1	38.5409	0.496816	0.248606	1.99841	0.0456725		ENSMUSG00000036376
Abtb1	19.8087	-0.215346	0.384716	-0.559754	0.575647		ENSMUSG00000030083
Abtb2	9.83993	-2.11824	0.882717	-2.39968	0.0164094		ENSMUSG00000032724
AC109619.1	0.301134	0.826945	1.78046	0.464457	0.642321
AC113595.1	4.68409	2.36974	0.784615	3.02026	0.00252554
AC121792.1	0.515942	0	1.64241	0	1
AC125149.2	0.126648	0	3.52543	0	1
AC125149.3	0.139479	1.60632	4.25956	0.37711	0.706092
AC132307.1	0.403174	-0.604808	2.13648	-0.283086	0.777111
AC132444.6	0.00508657	0	6.76635	0	1
AC133103.1	0.236483	1.1791	2.15633	0.546808	0.584511
AC135859.1	0.00666191	0	6.76635	0	1
AC149090.1	187.268	0.299714	0.234141	1.28005	0.200526	0.463646
AC151602.1	0
AC154200.1	0.00623276	0	6.76635	0	1
AC156546.1	0.127017	0	4.33733	0	1
AC159140.1	0.109975	0	6.13176	0	1
AC160336.1	4.49334	0.00130687	0.695701	0.00187849	0.998501
AC163347.1	0.0457974	-0.0209876	6.76635	-0.00310176	0.997525
AC166172.1	2.4004	0.367683	0.97207	0.378247	0.705247
AC168977.1	1.10274	-0.0396045	1.23467	-0.032077	0.974411
AC168977.2	0.769161	-0.0211404	1.73052	-0.0122162	0.990253
AC241534.1	2.75838	1.47848	0.841522	1.75691	0.0789333
Acaa1a	65.8463	-0.33977	0.221235	-1.53579	0.124591		ENSMUSG00000036138
Acaa1b	0.0281545	0	6.76635	0	1		ENSMUSG00000010651
Acaa2	69.2211	-0.332103	0.280526	-1.18386	0.236468		ENSMUSG00000036880
Acaca	12.2565	0.140151	0.432471	0.324069	0.745886		ENSMUSG00000020532
Acacb	1.14145	0.592116	1.4303	0.41398	0.678889		ENSMUSG00000042010
Acad10	2.58139	0.580257	1.16339	0.498762	0.617947		ENSMUSG00000029456
Acad11	4.20054	-0.0575732	0.816302	-0.0705292	0.943772		ENSMUSG00000090150
Acad12	2.67216	-1.6816	1.33087	-1.26354	0.206396		ENSMUSG00000042647
Acad8	11.4665	0.176803	0.432756	0.408551	0.682869		ENSMUSG00000031969
Acad9	9.87394	-0.122108	0.538937	-0.226573	0.820756		ENSMUSG00000027710
Acadl	160.989	-0.224172	0.178332	-1.25705	0.208737	0.473268	ENSMUSG00000026003
Acadm	64.8849	-0.275512	0.216629	-1.27181	0.203439		ENSMUSG00000062908
Acads	53.5104	-0.35907	0.266149	-1.34913	0.177295		ENSMUSG00000029545
Acadsb	26.7356	-0.0679924	0.29005	-0.234416	0.814662		ENSMUSG00000030861
Acadvl	33.7605	-0.366615	0.289805	-1.26504	0.205858		ENSMUSG00000018574
Acap1	85.1586	-0.355655	0.229877	-1.54715	0.121827	0.363893	ENSMUSG00000001588
Acap2	73.8857	0.135103	0.223115	0.605532	0.544826		ENSMUSG00000049076
Acap3	7.87896	-0.733902	0.621954	-1.17999	0.238003		ENSMUSG00000029033
Acat1	89.2653	-0.0602883	0.188831	-0.319272	0.749521	0.883376	ENSMUSG00000032047
Acat2	20.9361	0.30345	0.365747	0.829673	0.406724		ENSMUSG00000023832
Acat3	0.572482	0.483498	1.48309	0.326008	0.744418		ENSMUSG00000062480
Acbd3	87.2167	-0.0159969	0.183558	-0.0871493	0.930553	0.96819	ENSMUSG00000026499
Acbd4	8.66194	-0.231078	0.567195	-0.407405	0.683711		ENSMUSG00000056938
Acbd5	53.4092	0.147337	0.208249	0.707503	0.479254		ENSMUSG00000026781
Acbd6	114.669	-0.115358	0.179333	-0.643262	0.520054	0.736918	ENSMUSG00000033701
Acbd7	0.44208	0.83087	1.6676	0.498243	0.618313		ENSMUSG00000026644
Accs	11.1839	0.116159	0.478982	0.242513	0.808382		ENSMUSG00000040272
Acd	31.57	0.499581	0.28378	1.76045	0.0783313		ENSMUSG00000038000
Ace	0.0807369	0	6.76635	0	1		ENSMUSG00000020681
Ace2	0.0693557	-0.0209978	6.76635	-0.00310327	0.997524		ENSMUSG00000015405
Acer2	1.66657	0.0360539	1.13409	0.031791	0.974639		ENSMUSG00000038007
Acer3	21.294	-0.0113084	0.577382	-0.0195856	0.984374		ENSMUSG00000030760
Ache	0.927503	0.167654	1.43895	0.116511	0.907247		ENSMUSG00000023328
Acin1	225.477	0.0298125	0.136155	0.21896	0.826681	0.924397	ENSMUSG00000022185
Ackr1	0.120323	1.71736	6.74584	0.254581	0.799046		ENSMUSG00000037872
Ackr3	0.583579	-0.945284	1.59096	-0.594158	0.552406		ENSMUSG00000044337
Ackr4	0.0351122	0	6.76635	0	1		ENSMUSG00000079355
Acly	57.9835	-0.136275	0.228563	-0.596225	0.551025		ENSMUSG00000020917
Acmsd	0.011155	0	6.76635	0	1		ENSMUSG00000026348
Aco1	11.0729	0.277885	0.447505	0.620965	0.534622		ENSMUSG00000028405
Aco2	85.1758	0.0898107	0.186621	0.481247	0.630341	0.814083	ENSMUSG00000022477
Acod1	0.0643836	0	6.76635	0	1		ENSMUSG00000022126
Acot1	1.70593	0.136733	1.10787	0.123419	0.901775		ENSMUSG00000072949
Acot10	0.0504879	0	6.76635	0	1		ENSMUSG00000047565
Acot11	4.47496	0.410538	0.702276	0.584582	0.558829		ENSMUSG00000034853
Acot12	0						ENSMUSG00000021620
Acot13	65.2894	-0.0459715	0.246424	-0.186554	0.85201		ENSMUSG00000006717
Acot2	9.94344	-0.186071	0.542288	-0.343123	0.731506		ENSMUSG00000021226
Acot3	0						ENSMUSG00000021228
Acot4	0.0113193	0	6.76635	0	1		ENSMUSG00000052392
Acot5	0.0712141	0	6.76635	0	1		ENSMUSG00000042540
Acot6	2.15076	-1.26407	1.19674	-1.05627	0.290846		ENSMUSG00000043487
Acot7	54.323	-0.298939	0.281756	-1.06099	0.288696		ENSMUSG00000028937
Acot8	25.2419	-0.0469136	0.361762	-0.129681	0.896819		ENSMUSG00000017307
Acot9	29.7194	0.257111	0.295912	0.868877	0.384915		ENSMUSG00000025287
Acox1	15.8119	-0.0642787	0.410212	-0.156696	0.875484		ENSMUSG00000020777
Acox2	0						ENSMUSG00000021751
Acox3	16.4958	0.594897	0.353868	1.68113	0.0927378		ENSMUSG00000029098
Acoxl	3.88264	-0.738212	1.01017	-0.730782	0.464912		ENSMUSG00000027380
Acp1	118.764	0.175752	0.172546	1.01858	0.308402	0.567654	ENSMUSG00000044573
Acp2	23.1762	0.848718	0.501914	1.69096	0.090844		ENSMUSG00000002103
Acp4	0.0599199	1.16435	6.75259	0.17243	0.863099		ENSMUSG00000012777
Acp5	157.393	-0.495834	0.215131	-2.3048	0.0211776	0.140532	ENSMUSG00000001348
Acp6	15.845	0.24161	0.460401	0.524782	0.599734		ENSMUSG00000028093
Acpp	9.94344	-0.332993	0.653835	-0.509292	0.610548
Acr	0.00908526	0	6.76635	0	1		ENSMUSG00000022622
Acrbp	4.96162	0.674877	0.770284	0.87614	0.380954		ENSMUSG00000072770
Acsbg1	28.8324	0.130431	0.317111	0.41131	0.680845		ENSMUSG00000032281
Acsf2	6.77869	-1.02473	0.811009	-1.26352	0.206401		ENSMUSG00000076435
Acsf3	4.84706	0.312329	0.672962	0.464111	0.642568		ENSMUSG00000015016
Acsl1	12.4959	0.797564	0.424364	1.87943	0.0601852		ENSMUSG00000018796
Acsl3	29.8852	0.428192	0.562754	0.760886	0.446725		ENSMUSG00000032883
Acsl4	50.1221	0.00856061	0.273388	0.031313	0.97502		ENSMUSG00000031278
Acsl5	56.1458	-0.467581	0.26399	-1.77121	0.0765258		ENSMUSG00000024981
Acsl6	9.32702	0.212779	0.619516	0.34346	0.731253		ENSMUSG00000020333
Acsm3	0.0483339	0	6.76635	0	1		ENSMUSG00000030935
Acsm5	0.0424612	0	6.76635	0	1		ENSMUSG00000030972
Acss1	21.2682	0.734979	0.336531	2.18399	0.0289633		ENSMUSG00000027452
Acss2	36.2258	-0.135135	0.299644	-0.450986	0.651999		ENSMUSG00000027605
Acss2os	0.00508657	0	6.76635	0	1		ENSMUSG00000086529
Acss3	0.565778	-0.664079	1.54763	-0.429093	0.667855		ENSMUSG00000035948
Acta1	0.014185	0	6.76635	0	1		ENSMUSG00000031972
Acta2	0.110077	0	5.26788	0	1		ENSMUSG00000035783
Actb	8182.21	-0.202577	0.109197	-1.85515	0.0635751	0.258226	ENSMUSG00000029580
Actbl2	0						ENSMUSG00000055194
Actg1	2397.73	-0.0161618	0.149432	-0.108155	0.913873	0.962123	ENSMUSG00000062825
Actg2	0.100684	0	4.72962	0	1		ENSMUSG00000059430
Actl6a	83.5373	0.0560559	0.181978	0.308036	0.758055	0.885568	ENSMUSG00000027671
Actl6b	0.00830702	0	6.76635	0	1		ENSMUSG00000029712
Actn1	44.1624	-1.40059	0.533741	-2.6241	0.00868773		ENSMUSG00000015143
Actn2	34.6321	0.112117	0.482821	0.232212	0.816373		ENSMUSG00000052374
Actn3	0.0406043	0	6.76635	0	1		ENSMUSG00000006457
Actn4	116.063	-0.0226573	0.152593	-0.148482	0.881963	0.948561	ENSMUSG00000054808
Actr10	132.591	0.00484884	0.177154	0.0273708	0.978164	0.988684	ENSMUSG00000021076
Actr1a	40.919	-0.792111	0.27902	-2.8389	0.00452694		ENSMUSG00000025228
Actr1b	28.6454	0.0964279	0.324834	0.296853	0.766579		ENSMUSG00000037351
Actr2	351.962	-0.174047	0.115231	-1.51041	0.130939	0.374596	ENSMUSG00000020152
Actr3	694.972	-0.00308068	0.0869991	-0.0354104	0.971752	0.986171	ENSMUSG00000026341
Actr3b	2.11452	-0.149761	1.13276	-0.13221	0.894819		ENSMUSG00000056367
Actr5	14.7796	0.924287	0.406884	2.27162	0.0231092		ENSMUSG00000037761
Actr6	30.1514	-0.327396	0.316707	-1.03375	0.301253		ENSMUSG00000019948
Actr8	29.79	0.3206	0.264764	1.21089	0.225938		ENSMUSG00000015971
Actrt3	0.102719	0	4.74098	0	1		ENSMUSG00000037737
Acvr1	4.63593	1.03924	0.819062	1.26882	0.204506		ENSMUSG00000026836
Acvr1b	7.36359	0.334751	0.619902	0.540006	0.589193		ENSMUSG00000000532
Acvr1c	0.309303	0	2.12796	0	1		ENSMUSG00000026834
Acvr2a	7.04252	0.650642	0.544226	1.19554	0.231878		ENSMUSG00000052155
Acvr2b	1.45254	-0.725315	1.19945	-0.604707	0.545374		ENSMUSG00000061393
Acvrl1	3.61602	-0.391649	0.990318	-0.395478	0.69249		ENSMUSG00000000530
Acy1	4.24294	-1.27273	0.942322	-1.35063	0.176815		ENSMUSG00000023262
Acy3	0.0810942	-0.0210097	6.76635	-0.00310503	0.997523		ENSMUSG00000024866
Acyp1	77.1035	-0.17329	0.226374	-0.765505	0.443971	0.681639	ENSMUSG00000008822
Acyp2	6.81622	-0.358171	0.718172	-0.498727	0.617972		ENSMUSG00000060923
Ada	5.44715	0.773376	0.775278	0.997546	0.318499		ENSMUSG00000017697
Adal	8.72109	-0.943651	0.637184	-1.48097	0.138614		ENSMUSG00000027259
Adam10	86.2361	0.195529	0.254846	0.767243	0.442937	0.681639	ENSMUSG00000054693
Adam11	2.22573	-0.974517	1.23783	-0.787277	0.431119		ENSMUSG00000020926
Adam12	0.181045	0	3.01067	0	1		ENSMUSG00000054555
Adam15	15.2056	0.438327	0.477337	0.918277	0.358474		ENSMUSG00000028041
Adam17	41.4549	0.395872	0.308575	1.2829	0.199527		ENSMUSG00000052593
Adam18	0						ENSMUSG00000031552
Adam19	103.89	0.300936	0.208957	1.44018	0.149817	0.397566	ENSMUSG00000011256
Adam1a	0.630935	1.88602	1.37559	1.37107	0.170355		ENSMUSG00000072647
Adam1b	0.00908526	0	6.76635	0	1		ENSMUSG00000062438
Adam21	0.0282887	0	6.76635	0	1		ENSMUSG00000008438
Adam22	1.09959	0.166716	1.34568	0.12389	0.901403		ENSMUSG00000040537
Adam23	1.40672	0.633413	1.12021	0.565442	0.571773		ENSMUSG00000025964
Adam28	0.141255	1.17213	2.80073	0.41851	0.675574		ENSMUSG00000014725
Adam3	0.468293	1.07052	1.70975	0.626125	0.531233		ENSMUSG00000031553
Adam30	0.00861247	0	6.76635	0	1		ENSMUSG00000043468
Adam32	0.0392271	0	6.76635	0	1		ENSMUSG00000037437
Adam33	0.393416	-0.420726	1.9793	-0.212563	0.831668		ENSMUSG00000027318
Adam4	1.21959	0.797864	1.27343	0.626547	0.530956		ENSMUSG00000072972
Adam5	0.020903	0	6.76635	0	1		ENSMUSG00000031554
Adam8	5.48344	-0.360123	0.905742	-0.3976	0.690925		ENSMUSG00000025473
Adam9	7.75156	0.0829084	0.51116	0.162197	0.871151		ENSMUSG00000031555
Adamdec1	0						ENSMUSG00000022057
Adamts1	2.3571	1.6741	1.13655	1.47297	0.140759		ENSMUSG00000022893
Adamts10	28.1242	-0.251895	0.408288	-0.616955	0.537264		ENSMUSG00000024299
Adamts12	0.0882376	0	6.71927	0	1		ENSMUSG00000047497
Adamts13	0.0521156	0	6.76635	0	1		ENSMUSG00000014852
Adamts14	0.494076	1.73267	1.63526	1.05957	0.28934		ENSMUSG00000059901
Adamts15	0						ENSMUSG00000033453
Adamts16	0.948913	-0.181978	1.2823	-0.141915	0.887147		ENSMUSG00000049538
Adamts17	0.01226	0	6.76635	0	1		ENSMUSG00000058145
Adamts18	0.0381252	0	6.76635	0	1		ENSMUSG00000053399
Adamts2	0.147283	-0.0210741	5.67214	-0.00371536	0.997036		ENSMUSG00000036545
Adamts20	0.280661	0.484775	1.94312	0.249483	0.802987		ENSMUSG00000022449
Adamts3	0.0367308	0	6.76635	0	1		ENSMUSG00000043635
Adamts4	0.925795	0.257931	1.4273	0.180713	0.856593		ENSMUSG00000006403
Adamts5	0.0314919	0	6.76635	0	1		ENSMUSG00000022894
Adamts6	4.67188	-1.33966	0.956829	-1.4001	0.161482		ENSMUSG00000046169
Adamts7	0.125778	1.16434	6.75259	0.172429	0.8631		ENSMUSG00000032363
Adamts8	0						ENSMUSG00000031994
Adamts9	0.272969	-0.379023	2.24234	-0.16903	0.865773		ENSMUSG00000030022
Adamtsl1	0.818516	1.72813	1.51648	1.13957	0.254467		ENSMUSG00000066113
Adamtsl2	0.30644	-0.378341	1.94977	-0.194044	0.846142		ENSMUSG00000036040
Adamtsl3	0.081397	-0.021012	6.76635	-0.00310537	0.997522		ENSMUSG00000070469
Adamtsl4	0.800553	1.1808	1.33076	0.887319	0.374907		ENSMUSG00000015850
Adamtsl5	0.177403	0	2.71202	0	1		ENSMUSG00000043822
Adap1	14.2569	-0.182699	0.452521	-0.403735	0.686408		ENSMUSG00000056413
Adap2	17.3189	0.980502	0.716034	1.36935	0.170889		ENSMUSG00000020709
Adap2os	7.85157	0.622708	0.896975	0.694231	0.487537		ENSMUSG00000086507
Adar	42.2988	0.203917	0.226962	0.898463	0.368939		ENSMUSG00000027951
Adarb1	2.31664	0.978902	0.929034	1.05368	0.29203		ENSMUSG00000020262
Adarb2	0.0298544	0	6.76635	0	1		ENSMUSG00000052551
Adat1	7.78627	0.0731219	0.546076	0.133904	0.893478		ENSMUSG00000031949
Adat2	8.90052	-0.208156	0.577754	-0.360284	0.718635		ENSMUSG00000019808
Adck1	11.8797	0.106448	0.481223	0.221203	0.824935		ENSMUSG00000021044
Adck2	11.9396	0.511803	0.457798	1.11797	0.263581		ENSMUSG00000046947
Adck5	8.29941	0.432866	0.626153	0.691309	0.489371		ENSMUSG00000022550
Adcy1	0.42837	0.452716	1.58891	0.284922	0.775704		ENSMUSG00000020431
Adcy10	0.0195711	0	6.76635	0	1		ENSMUSG00000026567
Adcy2	0.668478	-0.729176	1.5071	-0.483826	0.628509		ENSMUSG00000021536
Adcy3	13.4529	-0.866276	0.512507	-1.69027	0.0909759		ENSMUSG00000020654
Adcy4	0.0218511	0	6.76635	0	1		ENSMUSG00000022220
Adcy5	0.952601	2.06628	1.36308	1.5159	0.129546		ENSMUSG00000022840
Adcy6	0.909214	-0.439049	1.35818	-0.323264	0.746496		ENSMUSG00000022994
Adcy7	89.2015	0.707095	0.251419	2.81242	0.00491708	0.0652419	ENSMUSG00000031659
Adcy8	0.83444	0.487202	1.42675	0.341477	0.732744		ENSMUSG00000022376
Adcy9	1.2133	1.74325	1.09605	1.59049	0.111725		ENSMUSG00000005580
Adcyap1r1	2.51106	-0.227852	1.02729	-0.221799	0.82447		ENSMUSG00000029778
Add1	105.511	0.0131325	0.200501	0.0654982	0.947777	0.977764	ENSMUSG00000029106
Add2	0.0647068	0	6.76635	0	1		ENSMUSG00000030000
Add3	128.832	-0.348378	0.232013	-1.50154	0.133215	0.378194	ENSMUSG00000025026
Adgb	0.165539	0	3.69089	0	1		ENSMUSG00000050994
Adgra1	0.59053	0.759689	1.39605	0.544168	0.586326		ENSMUSG00000025475
Adgra2	0.159707	0.448671	3.53542	0.126907	0.899014		ENSMUSG00000031486
Adgra3	1.57527	0.601266	0.994602	0.60453	0.545492		ENSMUSG00000029090
Adgrb1	3.77239	0.517921	0.95507	0.542286	0.587622		ENSMUSG00000034730
Adgrb2	4.25454	-0.993363	1.06361	-0.93395	0.35033		ENSMUSG00000028782
Adgrb3	1.79635	-0.00896136	1.14209	-0.00784643	0.99374		ENSMUSG00000033569
Adgrd1	0.755359	-0.376763	1.54084	-0.244518	0.80683		ENSMUSG00000044017
Adgre1	18.8128	1.01721	0.686863	1.48095	0.13862		ENSMUSG00000004730
Adgre4	0.210602	-0.379288	2.39624	-0.158285	0.874232		ENSMUSG00000032915
Adgre5	135.466	-0.0596568	0.194572	-0.306605	0.759144	0.88561	ENSMUSG00000002885
Adgrf2	0						ENSMUSG00000057899
Adgrf4	0.00908526	0	6.76635	0	1		ENSMUSG00000023918
Adgrf5	0						ENSMUSG00000056492
Adgrg1	29.7845	0.628068	0.525506	1.19517	0.232021		ENSMUSG00000031785
Adgrg2	0.186788	-0.0211164	3.61448	-0.00584217	0.995339		ENSMUSG00000031298
Adgrg3	6.05947	0.438297	0.88967	0.492651	0.622259		ENSMUSG00000060470
Adgrg5	18.7992	-0.271334	0.428427	-0.633325	0.526521		ENSMUSG00000061577
Adgrg6	0.0490913	0	6.76635	0	1		ENSMUSG00000039116
Adgrl1	15.9943	-0.112986	0.485943	-0.23251	0.816142		ENSMUSG00000013033
Adgrl2	2.06622	2.18487	1.1504	1.89923	0.0575345		ENSMUSG00000028184
Adgrl3	2.00691	0.107315	1.06726	0.100553	0.919906		ENSMUSG00000037605
Adgrl4	0.105033	0	6.76635	0	1		ENSMUSG00000039167
Adgrv1	1.1429	-1.25095	1.42225	-0.879557	0.379099		ENSMUSG00000069170
Adh1	0.184968	0	3.12617	0	1		ENSMUSG00000074207
Adh5	138.751	-0.148492	0.176406	-0.84176	0.399922	0.646419	ENSMUSG00000028138
Adhfe1	1.15532	-0.416427	1.3019	-0.319862	0.749073		ENSMUSG00000025911
Adi1	31.9899	-0.440873	0.305352	-1.44382	0.14879		ENSMUSG00000020629
Adipor1	81.1018	0.2144	0.174526	1.22847	0.21927	0.480603	ENSMUSG00000026457
Adipor2	54.8045	-0.0253104	0.229525	-0.110273	0.912193		ENSMUSG00000030168
Adk	24.5316	-0.687361	0.413622	-1.66181	0.0965507		ENSMUSG00000039197
Adm	0.125285	0	3.41055	0	1		ENSMUSG00000030790
Adnp	101.909	-0.130223	0.179893	-0.723889	0.469134	0.702989	ENSMUSG00000051149
Adnp2	13.413	0.293339	0.399468	0.734326	0.46275		ENSMUSG00000053950
Ado	32.6721	0.00720672	0.290373	0.0248188	0.980199		ENSMUSG00000057134
Adora1	1.2965	1.41992	1.2034	1.17992	0.238032		ENSMUSG00000042429
Adora2a	28.2027	0.0788456	0.337958	0.2333	0.815528		ENSMUSG00000020178
Adora2b	0.809288	0.183023	1.3619	0.134388	0.893096		ENSMUSG00000018500
Adora3	8.65463	0.132311	0.827892	0.159817	0.873025		ENSMUSG00000000562
Adora3	8.65463	0.132311	0.827892	0.159817	0.873025		ENSMUSG00000000562
Adpgk	13.8909	-0.0469635	0.448563	-0.104697	0.916616		ENSMUSG00000025236
Adprh	79.5679	0.258608	0.208404	1.2409	0.214643	0.479275	ENSMUSG00000002844
Adprhl2	32.3468	-0.163907	0.288344	-0.568441	0.569736
Adprm	29.3937	-0.39382	0.321354	-1.2255	0.220386		ENSMUSG00000020910
Adra1a	0.246649	-0.421903	2.00558	-0.210364	0.833383		ENSMUSG00000045875
Adra1b	0.185239	0	2.4477	0	1		ENSMUSG00000050541
Adra2a	0.923575	0.458096	1.54303	0.296882	0.766557		ENSMUSG00000033717
Adra2c	0.123978	1.71736	6.74584	0.254581	0.799047		ENSMUSG00000045318
Adrb1	19.7884	0.13383	0.356209	0.375708	0.707134		ENSMUSG00000035283
Adrb2	21.7369	0.733236	0.466386	1.57217	0.115912		ENSMUSG00000045730
Adrb3	0						ENSMUSG00000031489
Adrm1	47.9624	-0.515841	0.284722	-1.81174	0.0700267		ENSMUSG00000039041
Adsl	35.1834	-0.305078	0.311329	-0.97992	0.327126		ENSMUSG00000022407
Adss	114.049	-0.0199017	0.164531	-0.12096	0.903723	0.957263
Adssl1	8.39604	0.768517	0.523595	1.46777	0.142166
Adtrp	0.190548	1.17015	3.13886	0.372794	0.709302		ENSMUSG00000058022
Aebp1	0.919399	0.263372	1.4158	0.186024	0.852426		ENSMUSG00000020473
Aebp2	97.794	0.233805	0.176381	1.32557	0.184982	0.445238	ENSMUSG00000030232
Aen	37.6337	0.285654	0.294873	0.968737	0.332676		ENSMUSG00000030609
Afap1	4.37488	0.642056	0.678203	0.946702	0.343791		ENSMUSG00000029094
Afap1l1	2.04159	0.0571507	1.18718	0.0481398	0.961605		ENSMUSG00000033032
Afap1l2	0.332567	-0.0211381	1.79537	-0.0117737	0.990606		ENSMUSG00000025083
Afdn	14.0945	-0.17684	0.529426	-0.334023	0.738362		ENSMUSG00000068036
Aff1	25.9068	-0.0847752	0.298101	-0.284385	0.776116		ENSMUSG00000029313
Aff2	0.444769	-0.790103	2.00996	-0.393094	0.69425		ENSMUSG00000031189
Aff3	11.5851	-0.110551	0.600281	-0.184165	0.853884		ENSMUSG00000037138
Aff4	47.8036	0.275677	0.255573	1.07867	0.280737		ENSMUSG00000049470
Afg1l	5.16017	-1.2877	0.93737	-1.37373	0.169524		ENSMUSG00000038302
Afg3l1	42.6819	-0.0332427	0.254102	-0.130824	0.895915		ENSMUSG00000031967
Afg3l2	43.451	0.503956	0.2373	2.12371	0.0336946		ENSMUSG00000024527
Afm	0.0921752	1.16443	6.57137	0.177197	0.859353		ENSMUSG00000029369
Afmid	30.1956	-0.18529	0.362479	-0.511175	0.609229		ENSMUSG00000017718
Afp	4.80909	-1.10441	0.943908	-1.17004	0.241984		ENSMUSG00000054932
Aftph	67.4051	0.2535	0.228235	1.1107	0.266699		ENSMUSG00000049659
Aga	35.6314	0.0698826	0.274841	0.254265	0.799291		ENSMUSG00000031521
Agap1	3.57676	0.155779	0.920443	0.169244	0.865605		ENSMUSG00000055013
Agap2	26.3146	-0.294342	0.315358	-0.933357	0.350636		ENSMUSG00000025422
Agap3	17.0274	-0.269061	0.428018	-0.628622	0.529597		ENSMUSG00000023353
Agbl2	0.191325	-0.0211047	3.86112	-0.00546595	0.995639		ENSMUSG00000040812
Agbl3	6.91447	0.782087	0.571983	1.36732	0.171524		ENSMUSG00000038836
Agbl4	0.0984845	1.16434	6.75259	0.172429	0.8631		ENSMUSG00000061298
Agbl5	4.63541	0.403775	0.650938	0.620297	0.535062		ENSMUSG00000029165
Ager	0.457174	0.840484	1.46964	0.571897	0.567392		ENSMUSG00000015452
Agfg1	107.304	-0.157066	0.171415	-0.916295	0.359512	0.615855	ENSMUSG00000026159
Agfg2	36.0221	-0.136771	0.347731	-0.393325	0.694079		ENSMUSG00000029722
Aggf1	60.353	-0.0646698	0.209713	-0.308373	0.757799		ENSMUSG00000021681
Agk	30.9118	0.570914	0.330608	1.72686	0.0841923		ENSMUSG00000029916
Agl	15.0855	0.227989	0.411342	0.554256	0.579404		ENSMUSG00000033400
Agmo	4.36026	1.01279	0.811628	1.24785	0.212084		ENSMUSG00000050103
Ago1	32.8652	0.213922	0.267982	0.79827	0.424714		ENSMUSG00000041530
Ago2	88.3101	0.298847	0.190942	1.56512	0.117555	0.358419	ENSMUSG00000036698
Ago3	21.2545	0.60583	0.367441	1.64878	0.099192		ENSMUSG00000028842
Ago4	1.51247	-0.570512	1.28857	-0.442749	0.657948		ENSMUSG00000042500
Agpat1	20.2703	-0.0870391	0.365697	-0.238009	0.811874		ENSMUSG00000034254
Agpat2	28.9207	0.0203548	0.316836	0.0642441	0.948776		ENSMUSG00000026922
Agpat3	81.4872	-0.454997	0.186522	-2.43937	0.0147128	0.114126	ENSMUSG00000001211
Agpat4	23.8506	0.12279	0.383376	0.320287	0.748751		ENSMUSG00000023827
Agpat5	49.7552	-0.489435	0.258427	-1.8939	0.0582385		ENSMUSG00000031467
Agps	34.9457	0.825208	0.247386	3.33571	0.000850828		ENSMUSG00000042410
Agr3	0.204402	0.451052	3.04361	0.148196	0.882188		ENSMUSG00000036231
Agrn	2.74346	-0.49662	1.0162	-0.488703	0.625052		ENSMUSG00000041936
Agrp	0.545624	1.96594	1.34547	1.46116	0.143972		ENSMUSG00000005705
Agt	12.9789	0.15048	0.755615	0.199149	0.842147		ENSMUSG00000031980
Agtpbp1	22.9745	0.0664344	0.333054	0.19947	0.841895		ENSMUSG00000021557
Agtpbp1	22.9745	0.0664344	0.333054	0.19947	0.841895		ENSMUSG00000021557
Agtrap	21.2146	0.599078	0.338393	1.77036	0.0766667		ENSMUSG00000029007
Ahctf1	46.6556	0.189121	0.236549	0.799498	0.424002		ENSMUSG00000026491
Ahcy	4.40393	-0.655747	0.812689	-0.806885	0.419732		ENSMUSG00000027597
Ahcyl1	47.374	0.500474	0.216018	2.31682	0.0205138		ENSMUSG00000027893
Ahcyl2	43.7299	0.517435	0.249876	2.07077	0.0383804		ENSMUSG00000029772
Ahdc1	14.7146	0.0475401	0.403488	0.117823	0.906208		ENSMUSG00000037692
Ahi1	37.5031	0.232505	0.266596	0.872125	0.38314		ENSMUSG00000019986
Ahnak	512.521	-0.558502	0.178814	-3.12336	0.00178796	0.0386792	ENSMUSG00000069833
Ahnak2	0.065761	0	6.76635	0	1		ENSMUSG00000118667
Ahr	9.37042	0.0588185	0.547911	0.10735	0.914511		ENSMUSG00000019256
Ahrr	0.134042	0	3.87201	0	1		ENSMUSG00000021575
Ahsa1	83.3089	-0.578655	0.255352	-2.26611	0.0234449	0.150839	ENSMUSG00000021037
Ahsa2	40.9873	-1.38097	0.402492	-3.43105	0.000601239		ENSMUSG00000020288
AI182371	0.331422	1.58173	2.3818	0.664089	0.506633		ENSMUSG00000035875
AI197445	0.00508657	0	6.76635	0	1		ENSMUSG00000114780
AI413582	111.137	0.136339	0.18613	0.732492	0.463868	0.698157
AI427809	0.0682915	0	6.76635	0	1
AI429214	0.592842	0.0257824	1.48473	0.0173651	0.986145		ENSMUSG00000074384
AI463170	0.0238734	0	6.76635	0	1		ENSMUSG00000112388
AI463229	0.190997	-0.639749	3.54223	-0.180606	0.856677		ENSMUSG00000114828
AI467606	102.463	-0.0748273	0.202035	-0.370368	0.711109	0.863072	ENSMUSG00000045165
AI480526	18.8664	0.463466	0.430662	1.07617	0.281851		ENSMUSG00000090086
AI504432	32.7011	0.192344	0.311893	0.616697	0.537435		ENSMUSG00000056145
AI506816	58.705	-0.0411223	0.310922	-0.132259	0.894779		ENSMUSG00000105987
AI593442	0.152529	-0.0210215	6.35611	-0.0033073	0.997361		ENSMUSG00000078307
AI597479	10.11	-1.14111	0.591022	-1.93074	0.053515		ENSMUSG00000010290
AI661453	0.227283	0	2.27912	0	1		ENSMUSG00000034382
AI662270	109.301	0.130243	0.168257	0.774073	0.438888	0.681639	ENSMUSG00000087107
AI837181	49.2347	0.138054	0.233771	0.590553	0.55482		ENSMUSG00000047423
AI838599	0.00908526	0	6.76635	0	1		ENSMUSG00000085180
AI839979	0.555465	-0.363945	1.7089	-0.21297	0.83135		ENSMUSG00000107355
AI847159	5.60799	-0.72976	0.735371	-0.992369	0.321017		ENSMUSG00000084826
AI849053	0.11607	0	3.55137	0	1		ENSMUSG00000097280
AI854703	5.5587	-2.01094	1.00679	-1.99738	0.0457835		ENSMUSG00000053297
AI987944	26.3517	-0.021482	0.317277	-0.0677074	0.946019		ENSMUSG00000056383
Aida	36.1078	0.177636	0.265557	0.66892	0.503547		ENSMUSG00000042901
Aif1	70.7821	0.155172	0.509683	0.304448	0.760787		ENSMUSG00000024397
Aif1l	0.430802	-0.0211385	1.67469	-0.0126224	0.989929		ENSMUSG00000001864
Aifm1	44.0491	-0.193738	0.280308	-0.691162	0.489464		ENSMUSG00000036932
Aifm2	1.90277	0.254786	1.17489	0.216861	0.828317		ENSMUSG00000020085
Aifm3	1.95315	-0.158368	1.31294	-0.120621	0.903991		ENSMUSG00000022763
Aig1	30.6017	0.0926705	0.314079	0.295055	0.767952		ENSMUSG00000019806
Aim2	81.8354	0.452435	0.20489	2.20819	0.0272313	0.166626	ENSMUSG00000037860
Aimp1	273.089	-0.339025	0.147106	-2.30463	0.0211873	0.140532	ENSMUSG00000028029
Aimp2	32.9589	-0.219006	0.291299	-0.751827	0.452155		ENSMUSG00000029610
Aip	103.207	-0.447352	0.191943	-2.33065	0.0197719	0.135081	ENSMUSG00000024847
Aipl1	0.191864	0	2.90347	0	1		ENSMUSG00000040554
Airn	7.62531	-0.0362877	0.75732	-0.0479159	0.961783		ENSMUSG00000078247
Ajap1	0.00913613	0	6.76635	0	1		ENSMUSG00000039546
Ajm1	0.832779	0.492077	1.36242	0.361178	0.717967		ENSMUSG00000029419
Ajuba	0.366623	-0.407463	1.73652	-0.234644	0.814485		ENSMUSG00000022178
Ak1	3.60289	-0.00361379	0.802124	-0.00450528	0.996405		ENSMUSG00000026817
AK157302	0.226751	0	1.85833	0	1		ENSMUSG00000078139
Ak2	82.7251	0.0760863	0.203931	0.373098	0.709075	0.862731	ENSMUSG00000028792
Ak3	34.6804	-0.342711	0.279224	-1.22737	0.219684		ENSMUSG00000024782
Ak4	0.899453	0.390171	1.22975	0.317277	0.751033		ENSMUSG00000028527
Ak5	0.0264405	0	6.76635	0	1		ENSMUSG00000039058
Ak6	40.9332	0.0403208	0.303414	0.13289	0.89428		ENSMUSG00000078941
Ak6	40.9332	0.0403208	0.303414	0.13289	0.89428		ENSMUSG00000078941
Ak7	0.243891	1.58867	2.43508	0.652409	0.514137		ENSMUSG00000041323
Ak8	0.163283	0	4.59547	0	1		ENSMUSG00000026807
Ak9	0.046652	0	6.76635	0	1		ENSMUSG00000091415
Akap1	4.85839	0.893226	0.583487	1.53084	0.125808		ENSMUSG00000018428
Akap10	19.2785	-0.177042	0.358992	-0.493165	0.621896		ENSMUSG00000047804
Akap11	37.682	0.542158	0.264768	2.04767	0.0405924		ENSMUSG00000022016
Akap12	7.89745	0.367899	0.509132	0.7226	0.469926		ENSMUSG00000038587
Akap13	384.49	-0.134607	0.125403	-1.07339	0.283095	0.546047	ENSMUSG00000066406
Akap14	0.179565	2.15691	5.06947	0.425471	0.670493		ENSMUSG00000036551
Akap17b	5.99195	-0.104521	0.62358	-0.167614	0.866887		ENSMUSG00000059708
Akap3	0.0116961	0	6.76635	0	1		ENSMUSG00000030344
Akap5	1.28712	0.228849	1.19231	0.191937	0.847791		ENSMUSG00000021057
Akap6	0.895164	0.249523	1.30909	0.190607	0.848833		ENSMUSG00000061603
Akap7	5.74629	0.793836	0.597758	1.32802	0.18417		ENSMUSG00000039166
Akap8	80.4435	-0.0875172	0.206607	-0.423592	0.671864	0.83847	ENSMUSG00000024045
Akap8l	56.5716	-0.018432	0.251414	-0.0733132	0.941557		ENSMUSG00000002625
Akap9	129.519	0.278938	0.17145	1.62694	0.10375	0.335179	ENSMUSG00000040407
Akip1	25.8956	-0.505422	0.358792	-1.40868	0.15893		ENSMUSG00000031023
Akirin1	99.4055	0.212417	0.180481	1.17695	0.239216	0.500053	ENSMUSG00000023075
Akirin2	103.734	-0.145547	0.170714	-0.852578	0.393893	0.641866	ENSMUSG00000028291
Akna	200.797	-0.169294	0.15217	-1.11253	0.26591	0.529161	ENSMUSG00000039158
Aknaos	0.203002	0	2.34028	0	1		ENSMUSG00000086953
Akr1a1	168.664	-0.0128027	0.163582	-0.0782649	0.937617	0.97273	ENSMUSG00000028692
Akr1b10	26.9346	0.510212	0.416088	1.22621	0.220118		ENSMUSG00000061758
Akr1b3	181.743	-0.124946	0.142106	-0.879249	0.379266	0.630277
Akr1b7	0						ENSMUSG00000052131
Akr1b8	0.130266	0	3.84757	0	1		ENSMUSG00000029762
Akr1c12	3.97919	0.167613	0.83348	0.2011	0.84062		ENSMUSG00000021211
Akr1c13	26.1475	0.211394	0.320579	0.659414	0.50963		ENSMUSG00000021213
Akr1c19	0						ENSMUSG00000071551
Akr1e1	13.4399	-0.351573	0.459818	-0.764592	0.444514		ENSMUSG00000045410
Akr7a5	27.7038	-0.586452	0.338333	-1.73336	0.0830319		ENSMUSG00000028743
Akt1	72.6515	0.0267884	0.217957	0.122907	0.902181		ENSMUSG00000001729
Akt1s1	18.6141	-0.0636151	0.369143	-0.172332	0.863177		ENSMUSG00000011096
Akt2	42.5776	-0.820115	0.302251	-2.71336	0.00666048		ENSMUSG00000004056
Akt3	21.4859	-0.544463	0.328308	-1.65839	0.0972381		ENSMUSG00000019699
Aktip	15.2791	-0.153544	0.407612	-0.376692	0.706402		ENSMUSG00000031667
Alad	31.0263	-0.429495	0.333252	-1.2888	0.197468		ENSMUSG00000028393
Alas1	17.5411	0.0461197	0.348717	0.132255	0.894782		ENSMUSG00000032786
Alas2	0.0594363	1.16435	6.75259	0.17243	0.8631		ENSMUSG00000025270
Alb	0.0127527	0	6.76635	0	1		ENSMUSG00000029368
Albfm1	0.00908526	0	6.76635	0	1		ENSMUSG00000070690
Alcam	13.6864	0.688942	0.437036	1.5764	0.114934		ENSMUSG00000022636
Aldh16a1	11.1104	-0.100975	0.519053	-0.194537	0.845755		ENSMUSG00000007833
Aldh18a1	21.853	-0.659612	0.444952	-1.48243	0.138225		ENSMUSG00000025007
Aldh1a1	1.43914	-1.08043	1.2202	-0.885454	0.375912		ENSMUSG00000053279
Aldh1a1	1.43914	-1.08043	1.2202	-0.885454	0.375912		ENSMUSG00000053279
Aldh1a2	0.0735839	0	6.76635	0	1		ENSMUSG00000013584
Aldh1a3	0.225676	-0.0211182	3.48871	-0.00605329	0.99517		ENSMUSG00000015134
Aldh1a7	0.0226172	0	6.76635	0	1		ENSMUSG00000024747
Aldh1b1	2.35806	0.709762	1.07316	0.661374	0.508372		ENSMUSG00000035561
Aldh1l1	3.38811	1.21207	0.925748	1.30928	0.190438		ENSMUSG00000030088
Aldh1l2	0.319965	-0.0211381	1.82908	-0.0115566	0.990779		ENSMUSG00000020256
Aldh2	8.30964	-0.462299	0.666285	-0.693846	0.487779		ENSMUSG00000029455
Aldh3a2	16.5635	-0.480924	0.419631	-1.14606	0.251768		ENSMUSG00000010025
Aldh3b1	1.62409	-0.097017	1.32057	-0.0734662	0.941435		ENSMUSG00000024885
Aldh3b2	0						ENSMUSG00000075296
Aldh4a1	8.54887	-1.17331	0.720717	-1.62798	0.103529		ENSMUSG00000028737
Aldh5a1	2.50651	0.169212	0.908974	0.186157	0.852322		ENSMUSG00000035936
Aldh6a1	10.2565	0.559022	0.499206	1.11982	0.262789		ENSMUSG00000021238
Aldh7a1	7.47227	-0.14038	0.643998	-0.217982	0.827443		ENSMUSG00000053644
Aldh9a1	34.0501	-0.326448	0.290792	-1.12262	0.261601		ENSMUSG00000026687
Aldoa	427.459	-0.534317	0.177493	-3.01036	0.00260936	0.0480161	ENSMUSG00000114515
Aldoa	427.459	-0.534317	0.177493	-3.01036	0.00260936	0.0480161	ENSMUSG00000030695
Aldob	0						ENSMUSG00000028307
Aldoc	44.5562	-0.711094	0.454097	-1.56595	0.11736		ENSMUSG00000017390
Alg1	17.0486	0.265078	0.37224	0.712116	0.476393		ENSMUSG00000039427
Alg10b	21.6569	0.419146	0.3437	1.21951	0.22265		ENSMUSG00000075470
Alg11	13.8384	-0.45932	0.43922	-1.04576	0.29567		ENSMUSG00000063362
Alg12	5.73327	-1.07621	0.940079	-1.1448	0.25229		ENSMUSG00000035845
Alg13	9.41435	0.672412	0.492644	1.3649	0.172283		ENSMUSG00000041718
Alg14	12.0987	0.455914	0.429578	1.06131	0.288551		ENSMUSG00000039887
Alg2	10.2564	0.669484	0.51575	1.29808	0.19426		ENSMUSG00000039740
Alg3	11.1141	-0.173698	0.523354	-0.331894	0.739969		ENSMUSG00000033809
Alg5	90.2339	0.105944	0.225902	0.468983	0.639082	0.820329	ENSMUSG00000036632
Alg6	11.0834	1.21418	0.483372	2.51191	0.0120081		ENSMUSG00000073792
Alg8	8.73941	-0.0861307	0.569606	-0.151211	0.879809		ENSMUSG00000035704
Alg9	8.71577	0.682143	0.520991	1.30932	0.190427		ENSMUSG00000032059
Alk	0.00617354	0	6.76635	0	1		ENSMUSG00000055471
Alkal2	0.0475582	0	6.76635	0	1		ENSMUSG00000054204
Alkbh1	48.5432	0.301737	0.289083	1.04377	0.296591		ENSMUSG00000079036
Alkbh1	48.5432	0.301737	0.289083	1.04377	0.296591		ENSMUSG00000079036
Alkbh2	18.7942	0.161718	0.347418	0.465486	0.641583		ENSMUSG00000044339
Alkbh3	28.235	-0.0989243	0.328305	-0.301318	0.763172		ENSMUSG00000040174
Alkbh4	28.1023	-0.196927	0.343628	-0.573082	0.566589		ENSMUSG00000039754
Alkbh5	84.2997	-0.189358	0.210939	-0.897689	0.369351	0.623667	ENSMUSG00000042650
Alkbh6	19.7562	-0.148736	0.350479	-0.424378	0.67129		ENSMUSG00000042831
Alkbh7	24.0739	0.105861	0.340388	0.311	0.7558		ENSMUSG00000002661
Alkbh8	21.8991	-0.078432	0.345058	-0.2273	0.82019		ENSMUSG00000025899
Alms1	3.04154	0.672126	0.85137	0.789464	0.429841		ENSMUSG00000063810
Alox12	0.20453	-0.789003	3.88269	-0.203211	0.838971		ENSMUSG00000000320
Alox15	0						ENSMUSG00000018924
Alox5	2.08987	-0.0802657	1.14852	-0.0698862	0.944284		ENSMUSG00000025701
Alox5ap	36.8064	-0.386658	0.570263	-0.678035	0.497749		ENSMUSG00000060063
Alox8	2.16592	1.27546	0.942277	1.35359	0.175866		ENSMUSG00000020891
Aloxe3	0.0855929	0	4.95491	0	1		ENSMUSG00000020892
Alpk1	0.576437	0	1.6421	0	1		ENSMUSG00000028028
Alpk2	1.19425	0.382581	1.2546	0.304942	0.76041		ENSMUSG00000032845
Alpk3	0.591064	0.59429	1.4611	0.406742	0.684197		ENSMUSG00000038763
Alpl	0.715207	-0.607342	1.38988	-0.436975	0.66213		ENSMUSG00000028766
Als2	3.89873	-0.75233	0.748355	-1.00531	0.314747		ENSMUSG00000026024
Als2cl	15.7891	-0.111661	0.453633	-0.24615	0.805566		ENSMUSG00000044037
Alx3	0.234983	-0.0211324	2.30276	-0.009177	0.992678		ENSMUSG00000014603
Alx4	0.266203	-0.836977	2.8559	-0.29307	0.769469		ENSMUSG00000040310
Alyref	187.94	-0.106197	0.170973	-0.621131	0.534513	0.746129	ENSMUSG00000025134
Alyref2	15.4234	-0.186056	0.432356	-0.43033	0.666956		ENSMUSG00000060244
Amacr	5.18506	-0.167291	0.698504	-0.239499	0.810719		ENSMUSG00000022244
Ambp	0						ENSMUSG00000028356
Ambra1	14.1646	-0.0967821	0.408371	-0.236996	0.81266		ENSMUSG00000040506
Amd1	20.3885	-0.0417514	0.363441	-0.114878	0.908542		ENSMUSG00000075232
Amd2	0.931195	-1.06761	1.50735	-0.708265	0.478781		ENSMUSG00000063953
Amdhd1	0.859873	1.83865	1.29897	1.41546	0.156933		ENSMUSG00000015890
Amdhd2	19.8681	-0.442264	0.391427	-1.12988	0.258528		ENSMUSG00000036820
Amer1	11.1721	-1.11402	0.678699	-1.64141	0.100712		ENSMUSG00000050332
Amer2	3.6413	-0.148034	0.812619	-0.182169	0.85545		ENSMUSG00000021986
Amfr	59.0934	-0.082653	0.229969	-0.35941	0.719289		ENSMUSG00000031751
Amh	0.10103	-0.0210679	5.42247	-0.00388531	0.9969		ENSMUSG00000035262
Amhr2	0.115889	-0.0210909	4.52297	-0.00466307	0.996279		ENSMUSG00000023047
Amigo1	3.05491	-1.83696	1.15484	-1.59066	0.111685		ENSMUSG00000050947
Amigo2	0.899794	-1.28886	1.55847	-0.827004	0.408235		ENSMUSG00000048218
Amigo3	0.661766	-0.420834	1.39962	-0.300678	0.76366		ENSMUSG00000032593
Ammecr1	8.58198	-0.604687	0.614213	-0.984491	0.324874		ENSMUSG00000042225
Ammecr1l	13.3969	-0.5259	0.468984	-1.12136	0.262134		ENSMUSG00000041915
Amn	0.0526901	0	6.76635	0	1		ENSMUSG00000021278
Amn1	57.4347	0.0351501	0.268149	0.131084	0.895709		ENSMUSG00000068250
Amot	0.763822	0.145665	1.37462	0.105968	0.915608		ENSMUSG00000041688
Amotl1	1.65899	0.499654	1.15581	0.432297	0.665526		ENSMUSG00000013076
Amotl2	1.36532	0.122322	1.16506	0.104992	0.916382		ENSMUSG00000032531
Ampd1	0.241387	0	2.98909	0	1		ENSMUSG00000070385
Ampd2	15.9063	-0.530802	0.423706	-1.25276	0.210292		ENSMUSG00000027889
Ampd3	2.92753	0.218792	0.976285	0.224107	0.822674		ENSMUSG00000005686
Amph	0.529289	-0.731705	1.56384	-0.46789	0.639863		ENSMUSG00000021314
Amt	1.12283	-0.512758	1.29814	-0.394996	0.692846		ENSMUSG00000032607
Amy1	0.589424	1.75528	1.5379	1.14134	0.253727		ENSMUSG00000074264
Amz1	3.80945	0.582756	0.936504	0.622268	0.533766		ENSMUSG00000050022
Amz2	28.5962	-0.0101113	0.318286	-0.0317681	0.974657		ENSMUSG00000020610
Anapc1	39.6607	0.412787	0.24009	1.7193	0.0855594		ENSMUSG00000014355
Anapc10	36.2732	0.262182	0.276398	0.948569	0.34284		ENSMUSG00000036977
Anapc11	170.13	-0.061336	0.154899	-0.395973	0.692125	0.852247	ENSMUSG00000025135
Anapc13	141.185	-0.314902	0.193133	-1.6305	0.102996	0.334606	ENSMUSG00000035048
Anapc15	34.4219	-0.1147	0.302054	-0.379733	0.704144		ENSMUSG00000030649
Anapc16	99.2478	-0.127904	0.194597	-0.65728	0.511001	0.73195	ENSMUSG00000020107
Anapc2	27.2437	0.28534	0.298183	0.95693	0.338603		ENSMUSG00000026965
Anapc4	38.4331	0.179697	0.258378	0.695481	0.486754		ENSMUSG00000029176
Anapc5	101.215	-0.12136	0.199957	-0.606929	0.543898	0.75539	ENSMUSG00000029472
Anapc7	28.2415	-0.509102	0.330354	-1.54108	0.123297		ENSMUSG00000029466
Ancv1r	0.00617354	0	6.76635	0	1
Ang	19.2899	1.20855	0.550673	2.19467	0.028187		ENSMUSG00000072115
Angel1	4.10299	0.325177	0.776672	0.418679	0.67545		ENSMUSG00000021257
Angel2	69.2913	0.126038	0.222899	0.565447	0.57177		ENSMUSG00000026634
Angpt1	0.201661	-0.0211218	3.11794	-0.00677427	0.994595		ENSMUSG00000022309
Angpt2	0.736604	0.57545	1.41873	0.40561	0.685029		ENSMUSG00000031465
Angpt4	0						ENSMUSG00000027460
Angptl1	0.33086	-0.708947	2.02424	-0.350228	0.726167		ENSMUSG00000033544
Angptl2	0.708533	-1.30018	1.46587	-0.886967	0.375096		ENSMUSG00000004105
Angptl3	0.187626	0	2.53904	0	1		ENSMUSG00000028553
Angptl4	9.04494	-0.17986	0.552706	-0.325417	0.744865		ENSMUSG00000002289
Angptl6	7.16675	-0.192788	0.660412	-0.291921	0.770347		ENSMUSG00000038742
Angptl7	1.19222	1.01855	1.06165	0.959411	0.337352		ENSMUSG00000028989
Ank	26.0533	0.791762	0.294137	2.69181	0.00710656		ENSMUSG00000022265
Ank1	0.206023	-0.389503	2.61037	-0.149213	0.881385		ENSMUSG00000031543
Ank2	14.5774	0.777728	0.627581	1.23925	0.215254		ENSMUSG00000032826
Ank3	4.227	0.761632	0.896069	0.84997	0.395342		ENSMUSG00000069601
Ankdd1b	0.218717	1.67642	3.77804	0.443727	0.65724		ENSMUSG00000047117
Ankef1	0.0184913	0	6.76635	0	1		ENSMUSG00000074771
Ankfn1	0						ENSMUSG00000047773
Ankfy1	39.7682	0.109526	0.245155	0.446764	0.655045		ENSMUSG00000020790
Ankhd1	60.3818	0.117437	0.203474	0.577161	0.56383		ENSMUSG00000024483
Ankib1	56.1947	-0.00601576	0.214552	-0.0280387	0.977631		ENSMUSG00000040351
Ankle1	1.11874	0.783367	1.33685	0.585978	0.55789		ENSMUSG00000046295
Ankle2	34.6434	-0.0234078	0.316671	-0.0739186	0.941075		ENSMUSG00000029501
Ankmy1	0.620181	-0.395066	1.56873	-0.251839	0.801166		ENSMUSG00000034212
Ankmy2	28.9532	0.282644	0.289777	0.975382	0.329371		ENSMUSG00000036188
Ankra2	59.9037	-0.037579	0.219206	-0.171432	0.863884		ENSMUSG00000021661
Ankrd10	81.8038	0.111525	0.213328	0.522788	0.601122	0.79939	ENSMUSG00000031508
Ankrd11	355.785	-0.0758343	0.140702	-0.538971	0.589907	0.790199	ENSMUSG00000035569
Ankrd12	221.905	0.101657	0.159848	0.635961	0.524802	0.739207	ENSMUSG00000034647
Ankrd13a	50.0211	-0.532297	0.260553	-2.04295	0.041057		ENSMUSG00000041870
Ankrd13b	2.08371	0.706519	0.968922	0.729181	0.465891		ENSMUSG00000037907
Ankrd13c	30.8734	0.0909055	0.273933	0.331854	0.74		ENSMUSG00000039988
Ankrd13d	4.05615	0.988833	0.683276	1.44719	0.147843		ENSMUSG00000005986
Ankrd16	17.0051	0.57646	0.422086	1.36574	0.17202		ENSMUSG00000047909
Ankrd17	86.5206	0.32888	0.197133	1.66832	0.0952524	0.32355	ENSMUSG00000055204
Ankrd22	0.0509683	0	6.76635	0	1		ENSMUSG00000024774
Ankrd23	2.62942	-0.45689	1.0277	-0.444573	0.656628		ENSMUSG00000067653
Ankrd24	4.08246	-0.331489	0.763412	-0.43422	0.664129		ENSMUSG00000054708
Ankrd26	18.2737	-0.0470803	0.385175	-0.122231	0.902716		ENSMUSG00000007827
Ankrd27	11.2465	0.266854	0.460767	0.579151	0.562487		ENSMUSG00000034867
Ankrd28	11.0859	0.330903	0.488577	0.677279	0.498229		ENSMUSG00000014496
Ankrd29	4.40198	1.34314	0.65226	2.05921	0.0394738		ENSMUSG00000057766
Ankrd33b	0.140466	-0.0210318	6.66944	-0.00315346	0.997484		ENSMUSG00000022237
Ankrd34a	0.0502384	1.16435	6.75259	0.17243	0.8631		ENSMUSG00000049097
Ankrd34b	0.0443364	0	6.76635	0	1		ENSMUSG00000045034
Ankrd35	0.528468	-0.722158	1.61619	-0.446826	0.655		ENSMUSG00000038354
Ankrd37	13.511	-0.122884	0.490058	-0.250754	0.802004		ENSMUSG00000050914
Ankrd39	22.6644	0.609637	0.324479	1.87882	0.0602693		ENSMUSG00000079610
Ankrd40	47.826	-0.109099	0.245649	-0.444123	0.656954		ENSMUSG00000020864
Ankrd42	0.217429	-0.946205	2.99871	-0.315537	0.752354		ENSMUSG00000041343
Ankrd44	165.716	0.312463	0.19486	1.60352	0.108819	0.343345	ENSMUSG00000052331
Ankrd45	0.0504185	0	6.76635	0	1		ENSMUSG00000044835
Ankrd46	16.6364	0.33837	0.374552	0.903398	0.366315		ENSMUSG00000048307
Ankrd49	39.0224	0.226031	0.25543	0.884904	0.376208		ENSMUSG00000031931
Ankrd50	11.3688	0.0192437	0.499302	0.0385413	0.969256		ENSMUSG00000044864
Ankrd52	7.4665	0.386239	0.593393	0.6509	0.515111		ENSMUSG00000014498
Ankrd54	36.6379	-0.0121939	0.293291	-0.041576	0.966837		ENSMUSG00000033055
Ankrd55	0.498425	-0.0211363	2.0102	-0.0105145	0.991611		ENSMUSG00000049985
Ankrd6	0.461138	-1.21138	1.64323	-0.737192	0.461006		ENSMUSG00000040183
Ankrd61	0.178958	0	2.91598	0	1		ENSMUSG00000029607
Ankrd66	0.17891	-0.0211292	2.46164	-0.0085834	0.993152		ENSMUSG00000096140
Ankrd9	9.11487	-0.205501	0.527123	-0.389854	0.696645		ENSMUSG00000037904
Anks1	12.5257	0.0690506	0.459096	0.150406	0.880445		ENSMUSG00000024219
Anks1b	3.64873	-0.334331	1.07773	-0.310217	0.756396		ENSMUSG00000058589
Anks3	11.4918	0.401929	0.446626	0.899923	0.368161		ENSMUSG00000022515
Anks4b	0.00682574	0	6.76635	0	1		ENSMUSG00000030909
Anks6	1.3536	1.02041	1.12943	0.903479	0.366272		ENSMUSG00000066191
Ankub1	0.42165	1.67228	3.65594	0.457414	0.647374		ENSMUSG00000074591
Ankzf1	14.5341	-1.12658	0.562236	-2.00374	0.0450975		ENSMUSG00000026199
Anln	15.3699	0.378801	0.521263	0.726699	0.46741		ENSMUSG00000036777
Ano1	0.0255383	0	6.76635	0	1		ENSMUSG00000031075
Ano10	14.5489	-0.383645	0.456305	-0.840764	0.40048		ENSMUSG00000037949
Ano3	0.00813194	0	6.76635	0	1		ENSMUSG00000074968
Ano4	0.700985	0.832973	1.61626	0.515371	0.606293		ENSMUSG00000035189
Ano5	0						ENSMUSG00000055489
Ano6	25.4862	0.303798	0.297942	1.01966	0.307892		ENSMUSG00000064210
Ano7	0.713548	-0.0211419	1.55856	-0.013565	0.989177		ENSMUSG00000034107
Ano8	4.50242	-0.324849	0.753329	-0.431218	0.66631		ENSMUSG00000034863
Anp32a	418.303	-0.261879	0.133834	-1.95675	0.0503769	0.23327	ENSMUSG00000032249
Anp32b	577.995	-0.230328	0.132362	-1.74014	0.0818343	0.298128	ENSMUSG00000028333
Anp32e	199.679	-0.166209	0.144186	-1.15274	0.249017	0.511216	ENSMUSG00000015749
Anpep	0						ENSMUSG00000039062
Antxr1	0.689698	2.27798	1.58307	1.43896	0.150161		ENSMUSG00000033420
Antxr2	21.9187	0.0858517	0.338877	0.253342	0.800004		ENSMUSG00000029338
Anxa1	45.6682	-0.734447	0.517496	-1.41923	0.155831		ENSMUSG00000024659
Anxa11	79.3256	-0.626995	0.229883	-2.72745	0.00638251	0.0762574	ENSMUSG00000021866
Anxa11os	0.150254	0	3.27977	0	1		ENSMUSG00000098609
Anxa2	277.968	-0.4754	0.247249	-1.92276	0.0545102	0.241088	ENSMUSG00000032231
Anxa3	42.8066	0.495992	0.495657	1.00068	0.316984		ENSMUSG00000029484
Anxa4	10.2778	0.218882	0.515974	0.424212	0.671411		ENSMUSG00000029994
Anxa5	129.786	-0.151729	0.180283	-0.841612	0.400005	0.646419	ENSMUSG00000027712
Anxa6	233.37	-0.387649	0.163291	-2.37397	0.017598	0.125678	ENSMUSG00000018340
Anxa7	60.8148	0.0269332	0.21825	0.123405	0.901786		ENSMUSG00000021814
Anxa8	0.00508657	0	6.76635	0	1		ENSMUSG00000021950
Anxa9	0.340308	0	1.70535	0	1		ENSMUSG00000015702
Aoah	1.39369	1.38466	1.04565	1.32421	0.185435		ENSMUSG00000021322
Aoc1	0.00909845	0	6.76635	0	1		ENSMUSG00000029811
Aoc2	1.64861	-1.03417	1.25791	-0.822138	0.410998		ENSMUSG00000078651
Aoc3	0.0593872	1.16436	6.75259	0.172431	0.863098		ENSMUSG00000019326
Aopep	87.7556	0.0762778	0.226685	0.336493	0.736499	0.874571	ENSMUSG00000021458
Aox1	0.512992	-0.116315	1.40952	-0.0825211	0.934232		ENSMUSG00000063558
Aox2	0.0679203	0	6.76635	0	1		ENSMUSG00000079554
Aox3	0.02018	0	6.76635	0	1		ENSMUSG00000064294
Ap1ar	39.8274	-0.286928	0.26836	-1.06919	0.284984		ENSMUSG00000074238
Ap1b1	38.8518	-0.371283	0.269959	-1.37533	0.16903		ENSMUSG00000009090
Ap1g1	49.5155	-0.133071	0.236619	-0.562384	0.573855		ENSMUSG00000031731
Ap1g2	19.7029	-0.512814	0.422478	-1.21383	0.224814		ENSMUSG00000040701
Ap1m1	40.8019	-0.0337289	0.270693	-0.124602	0.900838		ENSMUSG00000003033
Ap1m2	0.312794	0	1.87777	0	1		ENSMUSG00000003309
Ap1s1	49.3376	-0.189298	0.261464	-0.723993	0.46907		ENSMUSG00000004849
Ap1s2	55.2461	0.0302192	0.223305	0.135327	0.892353		ENSMUSG00000031367
Ap1s3	11.0851	-0.0440136	0.547195	-0.0804349	0.935891		ENSMUSG00000054702
Ap2a1	31.5631	0.217484	0.276989	0.785172	0.432353		ENSMUSG00000060279
Ap2a2	42.5181	-0.741835	0.275626	-2.69145	0.0071142		ENSMUSG00000002957
Ap2b1	98.2403	-0.648726	0.19327	-3.35658	0.000789129	0.0242609	ENSMUSG00000035152
Ap2m1	104.501	-0.449886	0.223966	-2.00873	0.0445662	0.214724	ENSMUSG00000022841
Ap2s1	138.414	-0.27756	0.196214	-1.41458	0.157193	0.409921	ENSMUSG00000008036
Ap3b1	65.6565	-0.228964	0.208013	-1.10072	0.271019		ENSMUSG00000021686
Ap3b2	0.511023	0.756244	1.42203	0.531808	0.594859		ENSMUSG00000062444
Ap3d1	38.1579	-0.144298	0.26479	-0.544953	0.585786		ENSMUSG00000020198
Ap3m1	21.3282	0.492354	0.31827	1.54697	0.12187		ENSMUSG00000021824
Ap3m2	20.0747	0.412892	0.367498	1.12352	0.261216		ENSMUSG00000031539
Ap3s1	82.1498	-0.00681146	0.195693	-0.0348069	0.972234	0.986171	ENSMUSG00000024480
Ap3s2	20.9871	0.162044	0.347632	0.466138	0.641117		ENSMUSG00000063801
Ap4b1	8.90593	-0.0423497	0.560447	-0.0755642	0.939766		ENSMUSG00000032952
Ap4e1	9.78777	0.618872	0.514348	1.20322	0.228893		ENSMUSG00000001998
Ap4m1	10.5429	-1.07007	0.693259	-1.54353	0.122702		ENSMUSG00000019518
Ap4s1	51.3822	-0.110954	0.222083	-0.499604	0.617354		ENSMUSG00000020955
Ap5b1	3.85177	-0.710025	0.84083	-0.844434	0.398427		ENSMUSG00000049562
Ap5m1	29.5818	0.471945	0.3157	1.49492	0.134936		ENSMUSG00000036291
Ap5s1	8.26962	0.978897	0.492783	1.98647	0.0469816		ENSMUSG00000068264
Ap5z1	7.57822	-0.0853324	0.562843	-0.15161	0.879495		ENSMUSG00000039623
Apaf1	23.0511	0.242925	0.324932	0.747617	0.454691		ENSMUSG00000019979
Apba1	2.03405	-1.38373	1.22748	-1.1273	0.259618		ENSMUSG00000024897
Apba2	2.70385	0.0959454	1.1519	0.0832931	0.933618		ENSMUSG00000030519
Apba3	10.7706	-0.433749	0.504448	-0.859847	0.389873		ENSMUSG00000004931
Apbb1	7.22713	-0.481534	0.580717	-0.829206	0.406988		ENSMUSG00000037032
Apbb1ip	338.078	0.104267	0.111732	0.933191	0.350722	0.609352	ENSMUSG00000026786
Apbb2	6.0934	1.53649	0.628278	2.44555	0.0144631		ENSMUSG00000029207
Apbb3	8.36977	-0.12401	0.617738	-0.200749	0.840895		ENSMUSG00000117679
Apc	47.98	0.325915	0.276919	1.17693	0.239222		ENSMUSG00000005871
Apc2	1.23312	0.183869	1.3943	0.131872	0.895085		ENSMUSG00000020135
Apcdd1	1.03805	1.46031	1.3392	1.09044	0.275519		ENSMUSG00000071847
Apeh	31.7976	0.202174	0.304694	0.66353	0.506991		ENSMUSG00000032590
Apela	0.0193214	0	6.76635	0	1		ENSMUSG00000079042
Apex1	41.5676	-0.311619	0.347174	-0.897587	0.369406		ENSMUSG00000035960
Apex2	8.62428	0.22186	0.482956	0.459379	0.645962		ENSMUSG00000025269
Aph1a	77.0346	0.0621049	0.197316	0.314748	0.752953	0.884263	ENSMUSG00000015750
Aph1b	2.17113	1.05685	0.983418	1.07467	0.282525		ENSMUSG00000032375
Aph1c	1.58311	-0.991234	1.24349	-0.797138	0.425371		ENSMUSG00000053040
Api5	97.7729	-0.161949	0.173048	-0.935864	0.349343	0.609055	ENSMUSG00000027193
Apip	32.795	-0.353971	0.316483	-1.11845	0.263373		ENSMUSG00000010911
Aplf	4.7299	1.44148	0.644722	2.23582	0.0253638		ENSMUSG00000030051
Apln	1.59252	-1.46534	1.4234	-1.02946	0.303262		ENSMUSG00000037010
Aplnr	0						ENSMUSG00000044338
Aplp1	43.7312	0.0849817	0.549032	0.154785	0.876991		ENSMUSG00000006651
Aplp2	87.9517	0.604038	0.252067	2.39634	0.0165596	0.121167	ENSMUSG00000031996
Apmap	20.8819	-0.0891561	0.334797	-0.266299	0.790009		ENSMUSG00000033096
Apoa1	0.162926	-0.647763	3.53671	-0.183154	0.854677		ENSMUSG00000032083
Apoa2	0.545994	-0.0211402	1.64861	-0.012823	0.989769		ENSMUSG00000005681
Apob	0.149001	0.498142	4.79271	0.103938	0.917219		ENSMUSG00000020609
Apobec1	15.9489	0.409592	0.389058	1.05278	0.292441		ENSMUSG00000040613
Apobec2	6.91041	-1.96491	1.0385	-1.89207	0.0584818		ENSMUSG00000040694
Apobec3	257.009	0.372701	0.172445	2.16127	0.0306742	0.178936	ENSMUSG00000009585
Apobr	16.4965	-0.962526	0.516454	-1.86372	0.0623607		ENSMUSG00000042759
Apoc1	1.83336	0.276284	1.42744	0.193552	0.846527		ENSMUSG00000040564
Apoc2	1.63161	0.77878	2.16371	0.359929	0.7189		ENSMUSG00000002992
Apoc3	0						ENSMUSG00000032081
Apoc4	0.607301	0	3.95438	0	1		ENSMUSG00000074336
Apod	39.3115	1.09844	0.964213	1.13921	0.254614		ENSMUSG00000022548
Apoe	638.402	0.711417	0.40582	1.75304	0.0795959	0.29251	ENSMUSG00000002985
Apof	0.0226172	0	6.76635	0	1		ENSMUSG00000047631
Apoh	0						ENSMUSG00000000049
Apol10b	13.607	0.0647457	0.386517	0.167511	0.866968		ENSMUSG00000050014
Apol11b	0.458678	1.3832	1.58729	0.871422	0.383524		ENSMUSG00000091694
Apol7b	2.46587	-2.79279	1.31607	-2.12207	0.0338315		ENSMUSG00000068252
Apol7d	0.00909845	0	6.76635	0	1		ENSMUSG00000073652
Apol7e	49.4272	0.0464209	0.246716	0.188155	0.850755		ENSMUSG00000071716
Apol8	0.00810646	0	6.76635	0	1		ENSMUSG00000056656
Apol9a	5.08892	0.668803	0.780072	0.857361	0.391245		ENSMUSG00000057346
Apol9b	10.7518	-1.32527	0.733174	-1.80758	0.0706712		ENSMUSG00000068246
Apold1	0.276739	-0.0211369	1.83731	-0.0115043	0.990821		ENSMUSG00000090698
Apoo	14.2888	0.0294096	0.411898	0.0714001	0.943079		ENSMUSG00000079508
Apool	29.3969	-0.136881	0.33849	-0.404387	0.685928		ENSMUSG00000025525
Apopt1	81.6264	-0.2647	0.205145	-1.29031	0.196943	0.460569
App	45.4902	0.956822	0.607049	1.57619	0.114983		ENSMUSG00000022892
Appbp2	42.2594	0.480398	0.248337	1.93446	0.0530564		ENSMUSG00000018481
Appbp2os	1.63856	-1.1772	1.23443	-0.953642	0.340265		ENSMUSG00000085628
Appl1	84.5566	-0.142354	0.178732	-0.796464	0.425762	0.668685	ENSMUSG00000040760
Appl2	18.8289	0.559139	0.407595	1.3718	0.170126		ENSMUSG00000020263
Aprt	287.576	-0.0338137	0.160497	-0.210681	0.833136	0.925342	ENSMUSG00000006589
Aptx	19.4661	-0.0868939	0.396897	-0.218933	0.826702		ENSMUSG00000028411
Aqp1	0.93895	2.1257	1.50311	1.4142	0.157302		ENSMUSG00000004655
Aqp11	0.805604	1.90679	1.26357	1.50905	0.131286		ENSMUSG00000042797
Aqp2	0						ENSMUSG00000023013
Aqp3	5.76635	-1.63434	0.957633	-1.70665	0.0878874		ENSMUSG00000028435
Aqp4	10.3198	0.579443	0.677565	0.855183	0.39245		ENSMUSG00000024411
Aqp5	0						ENSMUSG00000044217
Aqp6	0.00430624	0	6.76635	0	1		ENSMUSG00000043144
Aqp7	0.0385451	0	6.76635	0	1		ENSMUSG00000028427
Aqp9	4.89295	-0.484002	0.819024	-0.59095	0.554554		ENSMUSG00000032204
Aqr	91.3042	0.0446437	0.181304	0.246237	0.805499	0.911033	ENSMUSG00000040383
Ar	62.4513	0.349039	0.23242	1.50176	0.133159		ENSMUSG00000046532
Araf	57.2591	0.0553503	0.252511	0.2192	0.826494		ENSMUSG00000001127
Arap1	20.7695	-0.0359851	0.362617	-0.0992372	0.92095		ENSMUSG00000032812
Arap2	106.465	0.141964	0.169398	0.838045	0.402005	0.648036	ENSMUSG00000037999
Arap3	6.8408	0.271669	0.674892	0.402536	0.687289		ENSMUSG00000024451
Arc	0.754793	-0.0211435	1.51871	-0.013922	0.988892		ENSMUSG00000022602
Arcn1	85.0031	0.283358	0.177916	1.59265	0.111238	0.347497	ENSMUSG00000032096
Areg	0.125523	0	6.76635	0	1		ENSMUSG00000029378
Arel1	18.5344	-0.528626	0.399684	-1.32261	0.185965		ENSMUSG00000042350
Arf1	300.514	0.0224959	0.123516	0.182129	0.855481	0.935648	ENSMUSG00000048076
Arf2	11.2043	0.403903	0.461638	0.874934	0.38161		ENSMUSG00000062421
Arf3	72.5685	-0.426304	0.222272	-1.91794	0.0551189		ENSMUSG00000051853
Arf4	179.414	0.13746	0.127735	1.07614	0.281867	0.545922	ENSMUSG00000021877
Arf4os	0.152236	1.71562	6.45152	0.265926	0.790296		ENSMUSG00000090861
Arf5	628.28	0.30485	0.123759	2.46325	0.0137684	0.109749	ENSMUSG00000020440
Arf6	138.462	-0.145982	0.159745	-0.913844	0.360799	0.616965	ENSMUSG00000044147
Arfgap1	18.3776	0.0516565	0.395018	0.13077	0.895957		ENSMUSG00000027575
Arfgap2	46.9693	0.365013	0.246986	1.47787	0.139442		ENSMUSG00000027255
Arfgap3	10.5902	1.00767	0.450401	2.23727	0.0252689		ENSMUSG00000054277
Arfgef1	80.6607	0.555504	0.173826	3.19574	0.00139471	0.0318929	ENSMUSG00000067851
Arfgef2	16.1359	-0.0401282	0.364337	-0.11014	0.912298		ENSMUSG00000074582
Arfgef3	0.251742	0	2.32708	0	1		ENSMUSG00000019852
Arfip1	23.7824	-0.383546	0.356955	-1.0745	0.282601		ENSMUSG00000074513
Arfip2	14.8422	-0.35833	0.436347	-0.821203	0.411531		ENSMUSG00000030881
Arfrp1	83.1033	-0.0255895	0.193536	-0.132221	0.89481	0.953867	ENSMUSG00000038671
Arg1	0.114212	-0.0211021	3.99499	-0.00528214	0.995785		ENSMUSG00000019987
Arg2	0.113313	-0.392469	4.50089	-0.0871982	0.930514		ENSMUSG00000021125
Arglu1	199.187	0.273582	0.157504	1.73699	0.0823894	0.298841	ENSMUSG00000040459
Arhgap1	46.1279	0.063065	0.245292	0.257101	0.797101		ENSMUSG00000027247
Arhgap10	40.8514	0.114526	0.249931	0.45823	0.646787		ENSMUSG00000037148
Arhgap11a	20.2472	-0.31466	0.459485	-0.68481	0.493464		ENSMUSG00000041219
Arhgap12	23.1307	0.457951	0.30613	1.49593	0.134671		ENSMUSG00000041225
Arhgap15	150.933	0.0679166	0.191971	0.353786	0.723499	0.868958	ENSMUSG00000049744
Arhgap15os	0.212053	0	2.60824	0	1		ENSMUSG00000085089
Arhgap17	60.7423	0.754822	0.254432	2.9667	0.00301015		ENSMUSG00000030766
Arhgap18	38.6399	-0.319104	0.273577	-1.16642	0.243447		ENSMUSG00000039031
Arhgap19	10.2922	0.16069	0.576284	0.278839	0.780368		ENSMUSG00000025154
Arhgap20	0.243342	-0.0211333	2.41807	-0.00873973	0.993027		ENSMUSG00000053199
Arhgap21	7.70557	0.282601	0.646861	0.43688	0.662198		ENSMUSG00000036591
Arhgap22	5.70333	0.642236	0.669367	0.959467	0.337323		ENSMUSG00000063506
Arhgap23	2.81029	0.679937	0.873375	0.778517	0.436265		ENSMUSG00000049807
Arhgap24	1.5447	-0.485423	1.24929	-0.38856	0.697602		ENSMUSG00000057315
Arhgap25	52.3791	-0.186903	0.228821	-0.816809	0.414038		ENSMUSG00000030047
Arhgap26	37.8062	-0.0424002	0.249733	-0.169782	0.865181		ENSMUSG00000118193
Arhgap26	37.8062	-0.0424002	0.249733	-0.169782	0.865181		ENSMUSG00000036452
Arhgap27	23.3901	-0.155646	0.357408	-0.435486	0.663209		ENSMUSG00000034255
Arhgap27os1	0.443486	-0.021138	2.15279	-0.00981887	0.992166		ENSMUSG00000085733
Arhgap27os2	4.14546	-1.08312	1.04189	-1.03957	0.298539		ENSMUSG00000085360
Arhgap27os3	14.1246	0.0508083	0.482116	0.105386	0.916069		ENSMUSG00000085887
Arhgap28	0.0210108	0	6.76635	0	1		ENSMUSG00000024043
Arhgap29	1.86111	-0.365049	1.32944	-0.274589	0.783632		ENSMUSG00000039831
Arhgap30	202.305	0.133984	0.142032	0.943335	0.34551	0.605712	ENSMUSG00000048865
Arhgap31	33.2159	0.722886	0.290912	2.4849	0.0129589		ENSMUSG00000022799
Arhgap32	1.50069	2.02456	1.02576	1.97372	0.0484141		ENSMUSG00000041444
Arhgap33	1.84528	-0.537708	1.15278	-0.466446	0.640897		ENSMUSG00000036882
Arhgap35	8.36839	0.379139	0.470125	0.806463	0.419976		ENSMUSG00000058230
Arhgap36	0						ENSMUSG00000036198
Arhgap39	15.2546	0.542083	0.414733	1.30707	0.19119		ENSMUSG00000033697
Arhgap4	46.3921	-0.31528	0.29771	-1.05901	0.289593		ENSMUSG00000031389
Arhgap42	0.539309	-0.379459	1.51542	-0.250399	0.802279		ENSMUSG00000050730
Arhgap44	0.0479101	0	6.76635	0	1		ENSMUSG00000033389
Arhgap45	252.762	-0.214454	0.170406	-1.25849	0.208213	0.473268	ENSMUSG00000035697
Arhgap5	116.668	0.378015	0.43704	0.864943	0.38707	0.638429	ENSMUSG00000035133
Arhgap6	0.78502	-1.4778	1.47163	-1.00419	0.315286		ENSMUSG00000031355
Arhgap8	0.00430624	0	6.76635	0	1		ENSMUSG00000078954
Arhgap9	179.097	0.347891	0.150461	2.31217	0.0207684	0.139992	ENSMUSG00000040345
Arhgdia	293.017	-0.318025	0.156865	-2.02738	0.0426233	0.209053	ENSMUSG00000025132
Arhgdib	1513.44	-0.206188	0.131526	-1.56766	0.116961	0.358195	ENSMUSG00000030220
Arhgdig	0.560932	0.704104	1.45199	0.484924	0.62773		ENSMUSG00000073433
Arhgef1	340.608	-0.164606	0.142968	-1.15135	0.24959	0.51129	ENSMUSG00000040940
Arhgef10	4.37738	0.227163	0.711654	0.319204	0.749572		ENSMUSG00000071176
Arhgef10l	1.81031	-1.24829	1.22127	-1.02212	0.306724		ENSMUSG00000040964
Arhgef11	7.77884	-0.387444	0.565241	-0.68545	0.49306		ENSMUSG00000041977
Arhgef12	30.0445	0.232143	0.334369	0.694271	0.487513		ENSMUSG00000059495
Arhgef15	0.0366392	-0.0209876	6.76635	-0.00310176	0.997525		ENSMUSG00000052921
Arhgef16	0.275048	-0.378884	2.17384	-0.174293	0.861635		ENSMUSG00000029032
Arhgef17	0.723362	-0.36727	1.50729	-0.243663	0.807492		ENSMUSG00000032875
Arhgef18	64.4495	-0.554642	0.319905	-1.73377	0.0829589		ENSMUSG00000004568
Arhgef19	1.36328	0.1645	1.35304	0.121578	0.903233		ENSMUSG00000028919
Arhgef2	52.9175	0.42591	0.204921	2.07841	0.0376713		ENSMUSG00000028059
Arhgef25	1.55802	0.512011	1.24977	0.409684	0.682038		ENSMUSG00000019467
Arhgef26	2.26346	0.460942	1.03008	0.447483	0.654526		ENSMUSG00000036885
Arhgef28	0.364252	1.19194	1.65748	0.719125	0.472064		ENSMUSG00000021662
Arhgef3	54.4096	-0.310677	0.272697	-1.13928	0.254588		ENSMUSG00000021895
Arhgef33	1.65975	-0.376795	1.40754	-0.267697	0.788933		ENSMUSG00000054901
Arhgef37	0.107198	-0.0210406	6.2512	-0.00336585	0.997314		ENSMUSG00000045094
Arhgef39	4.56401	1.14151	0.741803	1.53882	0.123847		ENSMUSG00000051517
Arhgef4	7.89199	-0.496928	0.652209	-0.761915	0.446111		ENSMUSG00000037509
Arhgef40	7.94475	0.607908	0.568078	1.07011	0.284568		ENSMUSG00000004562
Arhgef5	4.88446	0.601447	0.560685	1.0727	0.283406		ENSMUSG00000033542
Arhgef6	98.5578	0.175016	0.177389	0.986622	0.323828	0.586473	ENSMUSG00000031133
Arhgef7	20.4834	-0.645304	0.388884	-1.65937	0.0970407		ENSMUSG00000031511
Arhgef9	1.47886	-0.144786	1.16621	-0.124151	0.901196		ENSMUSG00000025656
Arid1a	205.367	0.248158	0.13185	1.88212	0.059819	0.251759	ENSMUSG00000007880
Arid1b	40.2213	0.308397	0.232038	1.32908	0.183821		ENSMUSG00000069729
Arid2	39.0688	0.280287	0.241189	1.16211	0.245192		ENSMUSG00000033237
Arid3a	16.6081	-0.0295876	0.35389	-0.0836067	0.933369		ENSMUSG00000019564
Arid3b	18.1817	0.122561	0.369952	0.33129	0.740425		ENSMUSG00000004661
Arid4a	126.606	0.0272257	0.179502	0.151674	0.879444	0.947669	ENSMUSG00000048118
Arid4b	150.795	-0.132931	0.148573	-0.894717	0.370938	0.624929	ENSMUSG00000039219
Arid5a	57.4717	-0.165115	0.246165	-0.67075	0.50238		ENSMUSG00000037447
Arid5b	58.0583	0.102959	0.245955	0.41861	0.675501		ENSMUSG00000019947
Arih1	80.2339	0.175148	0.181234	0.966421	0.333834	0.597128	ENSMUSG00000025234
Arih2	36.1092	-0.156321	0.261813	-0.597071	0.55046		ENSMUSG00000064145
Arl1	100.551	-0.240638	0.209038	-1.15117	0.249662	0.51129	ENSMUSG00000060904
Arl10	12.0449	0.586968	0.460276	1.27525	0.20222		ENSMUSG00000025870
Arl11	5.52728	0.710184	0.706856	1.00471	0.315038		ENSMUSG00000043157
Arl13b	22.0222	-0.145567	0.386774	-0.376362	0.706648		ENSMUSG00000022911
Arl14ep	19.9143	0.686428	0.296349	2.31628	0.0205429		ENSMUSG00000027122
Arl15	9.3994	-0.402213	0.550724	-0.730335	0.465185		ENSMUSG00000042348
Arl16	19.0343	-0.332284	0.410755	-0.808958	0.418539		ENSMUSG00000057594
Arl2	35.5718	0.0921005	0.283635	0.324714	0.745397		ENSMUSG00000024944
Arl2bp	100.934	0.0220898	0.166223	0.132892	0.894278	0.953867	ENSMUSG00000031776
Arl3	39.6037	-0.254207	0.276226	-0.920285	0.357424		ENSMUSG00000025035
Arl4a	64.858	-0.48098	0.221374	-2.17271	0.0298024		ENSMUSG00000047446
Arl4aos	0.23211	2.15511	4.72885	0.455737	0.648579		ENSMUSG00000086315
Arl4c	381.731	-0.274987	0.166951	-1.64712	0.0995344	0.32758	ENSMUSG00000049866
Arl4d	12.5026	0.925638	0.534318	1.73237	0.0832072		ENSMUSG00000034936
Arl5a	50.022	-0.125117	0.240606	-0.520007	0.603059		ENSMUSG00000036093
Arl5b	8.35749	0.704746	0.565611	1.24599	0.212768		ENSMUSG00000017418
Arl5c	35.7162	-0.267875	0.43259	-0.619236	0.535761		ENSMUSG00000038352
Arl6	4.49162	-0.0880802	0.714298	-0.12331	0.901862		ENSMUSG00000022722
Arl6ip1	842.014	0.0200601	0.132463	0.151439	0.879629	0.947669	ENSMUSG00000030654
Arl6ip4	113.417	-0.0881571	0.184073	-0.478925	0.631992	0.814807	ENSMUSG00000029404
Arl6ip5	260.265	0.496278	0.165897	2.99148	0.0027763	0.0487023	ENSMUSG00000035199
Arl6ip6	36.2425	-0.0789143	0.261394	-0.301898	0.76273		ENSMUSG00000026960
Arl8a	51.9798	0.0349425	0.230506	0.151591	0.87951		ENSMUSG00000026426
Arl8b	53.5111	0.211207	0.243987	0.86565	0.386682		ENSMUSG00000030105
Arl9	0.0751575	1.16435	6.75259	0.17243	0.863099		ENSMUSG00000063820
Armc1	72.3893	-0.0483342	0.199261	-0.242568	0.80834		ENSMUSG00000027599
Armc10	49.1923	0.195143	0.229797	0.849199	0.395771		ENSMUSG00000038525
Armc2	0.73575	-0.0211434	1.61892	-0.0130602	0.98958		ENSMUSG00000071324
Armc3	21.7057	-0.38781	0.365597	-1.06076	0.2888		ENSMUSG00000037683
Armc4	0.00508657	0	6.76635	0	1
Armc5	11.1497	0.428458	0.457011	0.937524	0.348489		ENSMUSG00000042178
Armc6	6.23307	-0.636511	0.686528	-0.927145	0.353851		ENSMUSG00000002343
Armc7	66.0662	0.164176	0.222578	0.73761	0.460752		ENSMUSG00000057219
Armc8	26.092	0.0499418	0.325762	0.153308	0.878156		ENSMUSG00000032468
Armc9	3.89291	0.597736	0.752806	0.794011	0.427189		ENSMUSG00000062590
Armcx1	0.860583	1.87915	1.34687	1.3952	0.162955		ENSMUSG00000033460
Armcx2	5.1142	-1.05839	0.878783	-1.20438	0.228443		ENSMUSG00000033436
Armcx3	10.3767	0.39597	0.473615	0.836059	0.403122		ENSMUSG00000049047
Armcx4	2.66516	-1.76452	1.17249	-1.50493	0.132343		ENSMUSG00000049804
Armcx5	16.3032	0.935618	0.368763	2.53718	0.011175		ENSMUSG00000072969
Armcx6	0.696447	1.46546	1.32706	1.10429	0.269468		ENSMUSG00000050394
Armh1	0						ENSMUSG00000060268
Armh2	0.025654	0	6.76635	0	1		ENSMUSG00000085861
Armh3	5.92551	0.0473658	0.627247	0.0755138	0.939806		ENSMUSG00000039901
Armh4	0.0811951	-0.020999	6.76635	-0.00310345	0.997524		ENSMUSG00000036242
Armt1	20.3686	-0.556764	0.431065	-1.2916	0.196496		ENSMUSG00000061759
Arnt	23.84	0.375811	0.327243	1.14841	0.250797		ENSMUSG00000015522
Arnt2	4.62246	0.0865142	0.737907	0.117243	0.906668		ENSMUSG00000015709
Arntl	12.5356	0.0575874	0.454544	0.126693	0.899184
Arntl2	0.0606064	0	6.76635	0	1
Arpc1a	97.3703	-0.268326	0.193456	-1.38701	0.165439	0.421283	ENSMUSG00000029621
Arpc1b	816.221	-0.630875	0.172763	-3.65167	0.000260538	0.0147176	ENSMUSG00000029622
Arpc2	1015.18	-0.0685548	0.0887856	-0.772139	0.440032	0.681639	ENSMUSG00000006304
Arpc3	603.372	0.278221	0.152581	1.82344	0.0682373	0.268577	ENSMUSG00000029465
Arpc4	230.551	-0.154232	0.143531	-1.07456	0.282572	0.546047	ENSMUSG00000079426
Arpc5	481.706	-0.135987	0.116502	-1.16725	0.24311	0.505676	ENSMUSG00000008475
Arpc5l	205.138	-0.4921	0.171822	-2.864	0.00418325	0.0585888	ENSMUSG00000026755
Arpin	0.426314	0.0665948	1.80156	0.0369652	0.970513		ENSMUSG00000039043
Arpp19	417.272	-0.177408	0.123946	-1.43134	0.152334	0.40213	ENSMUSG00000007656
Arpp21	1.14709	-1.68392	1.40291	-1.20031	0.230021		ENSMUSG00000032503
Arrb1	11.7418	-0.173514	0.476894	-0.363843	0.715976		ENSMUSG00000018909
Arrb2	124.239	0.0895537	0.162102	0.552454	0.580637	0.782355	ENSMUSG00000060216
Arrdc1	40.7216	0.588441	0.253406	2.32213	0.0202261		ENSMUSG00000026972
Arrdc2	7.17066	-0.0680979	0.566386	-0.120232	0.904299		ENSMUSG00000002910
Arrdc3	14.285	0.797304	0.485316	1.64285	0.100413		ENSMUSG00000074794
Arrdc4	12.4694	0.128773	0.519379	0.247936	0.804184		ENSMUSG00000042659
Arsa	8.67623	-0.0214671	0.614002	-0.0349625	0.97211		ENSMUSG00000022620
Arsb	69.6962	-0.168025	0.245076	-0.685603	0.492964		ENSMUSG00000042082
Arsg	3.17111	-0.0174184	0.946344	-0.018406	0.985315		ENSMUSG00000020604
Arsi	0.00430624	0	6.76635	0	1		ENSMUSG00000036412
Arsj	0						ENSMUSG00000046561
Arsk	12.9881	0.564537	0.456145	1.23763	0.215854		ENSMUSG00000021592
Art1	0						ENSMUSG00000030996
Art2b	25.3957	0.0458389	0.423979	0.108116	0.913904		ENSMUSG00000030651
Art3	1.95704	-0.208832	0.91896	-0.227248	0.820231		ENSMUSG00000034842
Art4	1.04249	0	1.53025	0	1		ENSMUSG00000030217
Artn	0.00508657	0	6.76635	0	1		ENSMUSG00000028539
Arv1	6.22595	0.690511	0.525295	1.31452	0.188671		ENSMUSG00000031982
Arvcf	2.38217	1.68656	1.03641	1.62731	0.103671		ENSMUSG00000118669
Arx	0.331995	-0.0984103	1.79267	-0.054896	0.956221		ENSMUSG00000035277
Arxes1	0.679268	-0.131884	1.4053	-0.0938478	0.92523		ENSMUSG00000048355
Arxes2	4.14023	-0.581861	0.972753	-0.598159	0.549734		ENSMUSG00000048040
As3mt	14.5585	0.0548882	0.466569	0.117642	0.906351		ENSMUSG00000003559
Asah1	61.8497	0.479134	0.308203	1.55461	0.12004		ENSMUSG00000031591
Asah2	3.20265	1.01482	0.888204	1.14255	0.253224		ENSMUSG00000024887
Asap1	78.2355	0.205708	0.212659	0.967314	0.333387	0.597128	ENSMUSG00000022377
Asap2	25.5584	-0.123241	0.346019	-0.356168	0.721715		ENSMUSG00000052632
Asap3	1.55653	0.986754	1.17381	0.840641	0.400549		ENSMUSG00000036995
Asb1	8.58619	0.259463	0.536449	0.483668	0.628622		ENSMUSG00000026311
Asb10	0.745766	-0.69318	1.5159	-0.457272	0.647476		ENSMUSG00000038204
Asb11	0.00415351	0	6.76635	0	1		ENSMUSG00000031382
Asb13	34.2644	0.451429	0.255472	1.76704	0.077222		ENSMUSG00000033781
Asb14	0.0568673	0	6.76635	0	1		ENSMUSG00000021898
Asb16	0.00508657	0	6.76635	0	1		ENSMUSG00000034768
Asb2	13.0634	0.142179	0.562227	0.252886	0.800357		ENSMUSG00000021200
Asb3	23.0188	0.253844	0.302008	0.840522	0.400616		ENSMUSG00000020305
Asb4	0.0111773	0	6.76635	0	1		ENSMUSG00000042607
Asb5	0.117877	-0.0211144	3.4702	-0.00608448	0.995145		ENSMUSG00000031519
Asb6	17.0424	-0.870021	0.505138	-1.72234	0.0850074		ENSMUSG00000039483
Asb7	10.8819	0.72206	0.433516	1.66559	0.0957955		ENSMUSG00000030509
Asb8	27.2402	-0.198217	0.306896	-0.645876	0.51836		ENSMUSG00000048175
Ascc1	42.2037	-0.734253	0.294839	-2.49035	0.0127617		ENSMUSG00000044475
Ascc2	17.2152	-0.318327	0.405554	-0.78492	0.432501		ENSMUSG00000020412
Ascc3	75.9712	0.220677	0.187815	1.17497	0.240008	0.500053	ENSMUSG00000038774
Ascl1	0.326169	1.29139	2.3436	0.551027	0.581615		ENSMUSG00000020052
Ascl2	0.240033	-0.021128	2.92428	-0.00722501	0.994235		ENSMUSG00000009248
Ascl3	0.0261596	0	6.76635	0	1		ENSMUSG00000035951
Ascl4	0.203613	0.819061	2.11888	0.386555	0.699086		ENSMUSG00000085111
Asf1a	61.5015	-0.0647513	0.211649	-0.305937	0.759653		ENSMUSG00000019857
Asf1b	35.5505	0.147281	0.455684	0.323208	0.746537		ENSMUSG00000005470
Asgr1	0.0116961	0	6.76635	0	1		ENSMUSG00000020884
Asgr2	0.153022	-0.0210969	4.23684	-0.00497939	0.996027		ENSMUSG00000040963
Ash1l	98.4421	0.506652	0.21564	2.34953	0.0187973	0.131269	ENSMUSG00000028053
Ash2l	59.6046	-0.192343	0.217673	-0.883633	0.376895		ENSMUSG00000031575
Asic1	0.225124	0.384222	2.97131	0.129311	0.897112		ENSMUSG00000023017
Asic2	0.366342	-0.232136	1.88865	-0.122911	0.902178		ENSMUSG00000020704
Asic3	0.0201531	0	6.76635	0	1		ENSMUSG00000038276
Asl	19.4322	-0.143274	0.413495	-0.346496	0.72897		ENSMUSG00000025533
Asna1	32.7838	-0.128564	0.282597	-0.454938	0.649154
Asns	21.3227	-0.292345	0.497407	-0.587737	0.556709		ENSMUSG00000029752
Asnsd1	104.286	-0.696837	0.210343	-3.31287	0.000923448	0.0263411	ENSMUSG00000026095
Aspa	5.37775	0.411765	0.777938	0.529304	0.596595		ENSMUSG00000020774
Aspdh	0						ENSMUSG00000038704
Aspg	0.304349	-0.38457	1.84227	-0.208748	0.834645		ENSMUSG00000037686
Asph	20.0152	0.584821	0.675329	0.865979	0.386502		ENSMUSG00000028207
Asphd1	0.0496018	0	6.76635	0	1		ENSMUSG00000046378
Asphd2	0.838145	-0.697081	1.46013	-0.477409	0.633071		ENSMUSG00000029348
Aspm	16.736	-1.1757	0.833261	-1.41096	0.158256		ENSMUSG00000033952
Aspn	0.237308	0.817424	2.22115	0.368019	0.712859		ENSMUSG00000021388
Asprv1	0.0785235	0	5.151	0	1		ENSMUSG00000033508
Aspscr1	33.8133	-0.529731	0.38166	-1.38797	0.165147		ENSMUSG00000025142
Asrgl1	58.9209	0.254719	0.24951	1.02088	0.307314		ENSMUSG00000024654
Ass1	65.1346	-0.948824	0.327816	-2.89438	0.00379903		ENSMUSG00000076441
Aste1	7.80133	0.134273	0.619719	0.216668	0.828467		ENSMUSG00000032567
Astn1	1.49026	-0.373417	1.27582	-0.292688	0.76976		ENSMUSG00000026587
Astn2	0.254947	-0.379413	2.48142	-0.152901	0.878476		ENSMUSG00000028373
Asxl1	45.8771	-0.136222	0.262596	-0.51875	0.603935		ENSMUSG00000042548
Asxl2	115.491	0.634707	0.174184	3.64389	0.000268548	0.0147176	ENSMUSG00000037486
Asxl3	0.0753384	0	6.76635	0	1		ENSMUSG00000045215
Atad1	45.4051	0.3317	0.238368	1.39155	0.164059		ENSMUSG00000013662
Atad2	104.258	0.175471	0.193527	0.906701	0.364565	0.619222	ENSMUSG00000022360
Atad2b	55.1576	0.112853	0.219623	0.513851	0.607356		ENSMUSG00000052812
Atad3a	24.3639	0.0651102	0.330753	0.196854	0.843942		ENSMUSG00000029036
Atad3aos	3.52083	1.15508	0.675075	1.71103	0.0870748		ENSMUSG00000054514
Atad5	14.1179	0.21903	0.448714	0.488127	0.62546		ENSMUSG00000017550
Atat1	8.28494	-0.380075	0.662034	-0.574102	0.565899		ENSMUSG00000024426
Atcay	1.84937	-0.523716	1.12248	-0.46657	0.640807		ENSMUSG00000034958
Atcayos	0.361744	1.18986	1.7128	0.694685	0.487253		ENSMUSG00000085779
Ate1	59.5358	-0.107402	0.221416	-0.485068	0.627628		ENSMUSG00000030850
Atf1	74.1654	-0.570256	0.213634	-2.66931	0.00760076		ENSMUSG00000023027
Atf2	42.0287	0.19508	0.237677	0.820779	0.411772		ENSMUSG00000027104
Atf3	2.55118	0.895248	1.23306	0.726039	0.467815		ENSMUSG00000026628
Atf4	80.9387	-0.446111	0.217669	-2.04949	0.0404138	0.202551	ENSMUSG00000042406
Atf5	10.8672	0.386814	0.519475	0.744624	0.456499		ENSMUSG00000038539
Atf6	23.9589	0.627128	0.325218	1.92833	0.0538137		ENSMUSG00000026663
Atf6b	25.8635	0.273917	0.308718	0.887272	0.374932		ENSMUSG00000015461
Atf7	38.5629	0.254184	0.26611	0.955182	0.339486		ENSMUSG00000099083
Atf7ip	157.709	0.604076	0.176012	3.43202	0.00059911	0.0209465	ENSMUSG00000030213
Atf7ip2	0.0932827	0	4.22295	0	1		ENSMUSG00000039200
Atg10	16.8716	0.798104	0.35683	2.23665	0.0253093		ENSMUSG00000021619
Atg101	40.7728	0.121131	0.272473	0.444562	0.656636		ENSMUSG00000037204
Atg12	73.864	0.0911769	0.186397	0.489156	0.624732		ENSMUSG00000032905
Atg13	15.4666	-0.707152	0.477902	-1.4797	0.138953		ENSMUSG00000027244
Atg14	22.1206	-0.158602	0.337314	-0.470192	0.638218		ENSMUSG00000037526
Atg16l1	22.1252	0.0994989	0.335029	0.296986	0.766477		ENSMUSG00000026289
Atg16l2	20.3193	-0.250961	0.388997	-0.645149	0.51883		ENSMUSG00000047767
Atg2a	16.996	-0.414157	0.424916	-0.97468	0.329719		ENSMUSG00000024773
Atg2b	9.35611	0.269471	0.456679	0.590066	0.555146		ENSMUSG00000041341
Atg3	110.135	0.060426	0.16427	0.367845	0.712989	0.863424	ENSMUSG00000022663
Atg4a	15.6559	0.282187	0.405072	0.696634	0.486032		ENSMUSG00000079418
Atg4a-ps	0.101341	0	4.13096	0	1		ENSMUSG00000087119
Atg4b	23.9353	-0.416581	0.360103	-1.15684	0.247338		ENSMUSG00000026280
Atg4c	1.69163	1.20006	1.08489	1.10616	0.268657		ENSMUSG00000028550
Atg4d	26.7845	0.52847	0.299675	1.76348	0.0778195		ENSMUSG00000002820
Atg5	70.9542	-0.000662288	0.193647	-0.00342008	0.997271		ENSMUSG00000038160
Atg7	13.857	0.777428	0.441246	1.76189	0.0780874		ENSMUSG00000030314
Atg9a	7.35984	-1.83036	0.885491	-2.06706	0.0387289		ENSMUSG00000033124
Atg9b	0.231088	0	2.82872	0	1		ENSMUSG00000038295
Atic	64.2497	-0.22988	0.22705	-1.01246	0.311316		ENSMUSG00000026192
Atl1	2.0769	1.6856	0.952614	1.76944	0.0768202		ENSMUSG00000021066
Atl2	18.9391	0.0650083	0.342962	0.189549	0.849662		ENSMUSG00000059811
Atl3	57.1764	0.0717189	0.230944	0.310547	0.756145		ENSMUSG00000024759
Atm	50.4249	-0.0951762	0.210633	-0.451857	0.651372		ENSMUSG00000034218
Atmin	18.8941	0.0482811	0.361513	0.133553	0.893756		ENSMUSG00000047388
Atn1	32.6576	-0.746063	0.406363	-1.83595	0.0663647		ENSMUSG00000004263
Atoh7	0.0462988	0	6.76635	0	1		ENSMUSG00000036816
Atoh8	0.166255	0	4.00617	0	1		ENSMUSG00000037621
Atox1	313.884	-0.106863	0.145535	-0.73428	0.462778	0.696932	ENSMUSG00000018585
Atp10a	16.1174	0.00626475	0.402897	0.0155493	0.987594		ENSMUSG00000025324
Atp10b	0.0921703	0	5.59447	0	1		ENSMUSG00000055415
Atp11a	8.80185	0.281847	0.559199	0.504018	0.614249		ENSMUSG00000031441
Atp11b	161.518	0.37449	0.2254	1.66145	0.096624	0.324353	ENSMUSG00000037400
Atp11c	17.8309	0.0476757	0.385415	0.1237	0.901553		ENSMUSG00000062949
Atp13a1	18.4372	-0.34027	0.434336	-0.783427	0.433376		ENSMUSG00000031862
Atp13a2	14.7602	0.0223841	0.426159	0.0525252	0.95811		ENSMUSG00000036622
Atp13a3	59.1622	0.117013	0.208161	0.562129	0.574028		ENSMUSG00000022533
Atp13a4	2.2223	-1.27355	1.19544	-1.06534	0.286721		ENSMUSG00000038094
Atp13a5	0.600824	1.62249	1.40167	1.15754	0.247053		ENSMUSG00000048939
Atp1a1	125.787	-0.150804	0.200341	-0.752738	0.451608	0.687087	ENSMUSG00000033161
Atp1a2	100.801	-0.0913991	0.338695	-0.269857	0.78727	0.901321	ENSMUSG00000007097
Atp1a3	2.25234	1.03614	0.931315	1.11255	0.265901		ENSMUSG00000040907
Atp1b1	12.6875	-0.670863	0.797048	-0.841685	0.399964		ENSMUSG00000026576
Atp1b2	20.3156	0.461273	0.45853	1.00598	0.314424		ENSMUSG00000041329
Atp1b3	300.414	-0.0565967	0.203244	-0.278466	0.780654	0.897414	ENSMUSG00000032412
Atp1b4	0.0209454	0	6.76635	0	1		ENSMUSG00000016327
Atp23	17.6174	-0.275848	0.399	-0.691349	0.489346		ENSMUSG00000025436
Atp2a1	0.149737	0	2.40572	0	1		ENSMUSG00000030730
Atp2a2	65.7928	-0.0509687	0.287673	-0.177176	0.85937		ENSMUSG00000029467
Atp2a3	53.8568	-0.314562	0.256892	-1.22449	0.220767		ENSMUSG00000020788
Atp2b1	203.606	0.178968	0.194677	0.91931	0.357934	0.615519	ENSMUSG00000019943
Atp2b2	1.30584	2.08177	1.21586	1.71218	0.0868629		ENSMUSG00000030302
Atp2b3	0.0327904	0	6.76635	0	1		ENSMUSG00000031376
Atp2b4	55.2132	0.287658	0.267369	1.07588	0.28198		ENSMUSG00000026463
Atp2c1	43.2077	0.38901	0.304426	1.27785	0.201304		ENSMUSG00000032570
Atp2c2	0						ENSMUSG00000034112
Atp4a	0.0202172	0	6.76635	0	1		ENSMUSG00000005553
Atp5a1	349.145	-0.0891061	0.114322	-0.779432	0.435725	0.67781
Atp5b	409.801	-0.26807	0.12413	-2.15959	0.0308045	0.178936
Atp5c1	515.888	-0.355076	0.121633	-2.91924	0.00350887	0.053729
Atp5d	578.198	-0.587551	0.136793	-4.29517	1.74556e-05	0.00440055
Atp5e	1748.7	-0.615751	0.153675	-4.00683	6.15386e-05	0.00731012
Atp5f1	538.167	-0.280288	0.13893	-2.01748	0.0436455	0.211597
Atp5g1	540.014	-0.314504	0.141985	-2.21506	0.0267561	0.165287
Atp5g2	1171.73	-0.192133	0.0990179	-1.94039	0.0523322	0.239003
Atp5g3	421.505	-0.2773	0.152104	-1.82309	0.0682895	0.268577
Atp5h	1057.12	-0.259638	0.132853	-1.95432	0.0506629	0.233442
Atp5j	709.176	-0.252264	0.111641	-2.2596	0.023846	0.152578
Atp5j2	875.836	-0.538111	0.153533	-3.50486	0.000456844	0.0174501
Atp5k	408.087	-0.757133	0.195409	-3.8746	0.000106798	0.00966236
Atp5l	1041.34	0.0452821	0.105451	0.429415	0.667621	0.835272
Atp5md	488.269	-0.694953	0.151511	-4.58681	4.50066e-06	0.00283654
Atp5mpl	564.915	-0.584506	0.146104	-4.00063	6.31746e-05	0.00731012
Atp5o	315.608	-0.0364278	0.145736	-0.249958	0.80262	0.909395
Atp6ap1	58.1729	0.328878	0.264157	1.24501	0.213129		ENSMUSG00000019087
Atp6ap1l	0.00304538	0	6.76635	0	1		ENSMUSG00000078958
Atp6ap2	67.6924	0.156477	0.211563	0.739626	0.459527		ENSMUSG00000031007
Atp6v0a1	11.6534	0.413024	0.698497	0.591304	0.554317		ENSMUSG00000019302
Atp6v0a2	65.4541	0.0570003	0.237197	0.240307	0.810092		ENSMUSG00000038023
Atp6v0b	208.742	0.139706	0.147085	0.949831	0.342198	0.604542	ENSMUSG00000033379
Atp6v0c	281.336	-0.297367	0.127588	-2.33069	0.0197697	0.135081	ENSMUSG00000024121
Atp6v0d1	55.3901	-0.748732	0.253693	-2.95133	0.00316404		ENSMUSG00000013160
Atp6v0d2	0.520639	0.826017	1.81106	0.456095	0.648322		ENSMUSG00000028238
Atp6v0e	444.373	0.248465	0.12018	2.06745	0.0386919	0.197855	ENSMUSG00000015575
Atp6v0e2	1.61616	0.00458349	1.2419	0.0036907	0.997055		ENSMUSG00000039347
Atp6v1a	36.244	-0.118289	0.286325	-0.413127	0.679514		ENSMUSG00000052459
Atp6v1b2	38.3181	-0.120509	0.246896	-0.488096	0.625482		ENSMUSG00000006273
Atp6v1c1	53.8064	0.175837	0.226698	0.775644	0.437959		ENSMUSG00000022295
Atp6v1c2	0						ENSMUSG00000020566
Atp6v1d	123.261	-0.298046	0.20316	-1.46705	0.142362	0.387158	ENSMUSG00000021114
Atp6v1e1	127.871	-0.0553968	0.156169	-0.354723	0.722797	0.868958	ENSMUSG00000019210
Atp6v1e2	0						ENSMUSG00000053375
Atp6v1f	448.166	0.0814407	0.125963	0.646544	0.517927	0.736017	ENSMUSG00000004285
Atp6v1g1	273.086	0.136483	0.126902	1.0755	0.282151	0.545922	ENSMUSG00000039105
Atp6v1g2	3.08738	0.26473	0.841316	0.314661	0.753019		ENSMUSG00000024403
Atp6v1g3	0.782556	0	1.99165	0	1		ENSMUSG00000026394
Atp6v1h	54.1708	0.141496	0.204601	0.691571	0.489207		ENSMUSG00000033793
Atp7a	9.42967	0.292308	0.462466	0.632063	0.527346		ENSMUSG00000033792
Atp7b	0.108114	0	3.58725	0	1		ENSMUSG00000006567
Atp8a1	37.0019	0.603868	0.440873	1.36971	0.170777		ENSMUSG00000037685
Atp8a2	14.9872	0.750356	0.478142	1.56932	0.116574		ENSMUSG00000021983
Atp8b1	0.568069	0.534945	3.14179	0.170268	0.8648		ENSMUSG00000039529
Atp8b2	24.9079	-0.240405	0.316423	-0.759757	0.4474		ENSMUSG00000060671
Atp8b4	61.5761	0.216374	0.311301	0.695064	0.487015		ENSMUSG00000060131
Atp8b5	0.0672292	0	6.76635	0	1		ENSMUSG00000028457
Atp9a	4.04348	-0.168309	0.868145	-0.193872	0.846276		ENSMUSG00000027546
Atp9b	27.2456	0.338933	0.289938	1.16898	0.24241		ENSMUSG00000024566
Atpaf1	36.1163	-0.0893069	0.262827	-0.339793	0.734012		ENSMUSG00000028710
Atpaf2	17.1437	0.301888	0.379831	0.794797	0.426732		ENSMUSG00000042709
Atpif1	275.413	-0.266436	0.171338	-1.55504	0.119938	0.362111
Atpsckmt	27.0552	-0.332935	0.339067	-0.981915	0.326142		ENSMUSG00000039065
Atr	27.714	-0.208311	0.399449	-0.521497	0.602021		ENSMUSG00000032409
Atraid	83.1356	-0.0364113	0.191776	-0.189863	0.849416	0.934284	ENSMUSG00000013622
Atrip	19.0976	-0.294464	0.352211	-0.836045	0.40313		ENSMUSG00000025646
Atrip	19.0976	-0.294464	0.352211	-0.836045	0.40313		ENSMUSG00000025646
Atrn	16.6737	1.15503	0.365288	3.16197	0.00156706		ENSMUSG00000027312
Atrnl1	0.803128	-0.102464	1.36	-0.0753411	0.939943		ENSMUSG00000054843
Atrx	244.028	0.15236	0.162799	0.935876	0.349337	0.609055	ENSMUSG00000031229
Atxn1	65.709	0.46416	0.289932	1.60093	0.109393		ENSMUSG00000046876
Atxn10	89.9546	-0.145946	0.178228	-0.818875	0.412858	0.658327	ENSMUSG00000016541
Atxn1l	11.6261	-0.746808	0.513294	-1.45493	0.145689		ENSMUSG00000069895
Atxn2	33.6947	0.020382	0.281295	0.0724577	0.942238		ENSMUSG00000042605
Atxn2l	112.775	0.268372	0.155452	1.7264	0.0842754	0.302217	ENSMUSG00000032637
Atxn3	27.2041	-0.159155	0.31192	-0.510243	0.609881		ENSMUSG00000021189
Atxn7	33.713	0.432199	0.298354	1.44861	0.147446		ENSMUSG00000021738
Atxn7l1	33.7401	0.0580865	0.29071	0.199809	0.84163		ENSMUSG00000020564
Atxn7l1os1	0.308128	-0.0211374	2.07117	-0.0102055	0.991857		ENSMUSG00000079143
Atxn7l1os2	0.0873501	0	6.74376	0	1		ENSMUSG00000085664
Atxn7l2	5.11274	-0.021296	0.764982	-0.0278386	0.977791		ENSMUSG00000048997
Atxn7l3	45.3986	-0.190356	0.252888	-0.752726	0.451614		ENSMUSG00000059995
Atxn7l3b	176.243	0.195353	0.130092	1.50166	0.133186	0.378194	ENSMUSG00000074748
AU015336	0.404405	2.12035	2.10827	1.00573	0.314546		ENSMUSG00000090203
AU019990	0.0278759	0	6.76635	0	1		ENSMUSG00000074783
AU020206	126.426	0.331445	0.216349	1.53199	0.125524	0.368206	ENSMUSG00000097415
AU022252	12.7086	0.679049	0.436279	1.55645	0.1196		ENSMUSG00000078584
AU022751	0.0453803	0	6.76635	0	1
AU022754	0.0215111	0	6.76635	0	1		ENSMUSG00000097209
AU022793	0.80718	-1.54432	1.52727	-1.01116	0.311938		ENSMUSG00000115230
AU023762	0.178862	0	2.92239	0	1		ENSMUSG00000109890
AU040320	20.8952	-0.205751	0.353314	-0.582345	0.560334		ENSMUSG00000028830
AU040972	0.0595713	-0.0209976	6.76635	-0.00310324	0.997524		ENSMUSG00000091523
AU041133	16.5288	0.768566	0.415465	1.84989	0.0643291		ENSMUSG00000078435
Auh	53.8178	0.2895	0.214151	1.35185	0.176423		ENSMUSG00000021460
Aunip	4.14444	-0.305293	0.91576	-0.333377	0.73885		ENSMUSG00000078521
Aup1	88.6877	0.337508	0.184757	1.82677	0.0677343	0.267646	ENSMUSG00000068328
Aurka	14.3584	-0.793543	0.672208	-1.1805	0.237801		ENSMUSG00000027496
Aurkaip1	209.706	0.0635499	0.164175	0.387086	0.698692	0.856949	ENSMUSG00000065990
Aurkb	26.0662	-0.176623	0.522908	-0.337771	0.735536		ENSMUSG00000020897
Auts2	6.05055	0.423923	0.819569	0.517251	0.604981		ENSMUSG00000029673
AV039307	0.508338	0.840149	1.47521	0.569511	0.56901		ENSMUSG00000087519
AV099323	4.43356	-0.128817	0.778423	-0.165485	0.868562		ENSMUSG00000087377
AV356131	1.11822	-1.69412	1.39751	-1.21224	0.22542		ENSMUSG00000108461
Aven	38.4449	-0.63543	0.37269	-1.70498	0.0881978		ENSMUSG00000003604
Avil	0.0417211	0	6.76635	0	1		ENSMUSG00000025432
Avl9	57.8356	0.410348	0.222428	1.84486	0.0650576		ENSMUSG00000029787
Avpi1	11.5668	0.12748	0.485386	0.262637	0.79283		ENSMUSG00000018821
Avpr2	0.801669	-0.397597	1.31226	-0.302986	0.761901		ENSMUSG00000031390
AW011738	18.044	0.160681	0.381591	0.42108	0.673697		ENSMUSG00000078349
AW046200	0.972531	-0.38778	1.48727	-0.260732	0.794299		ENSMUSG00000110419
AW047730	7.08398	0.245908	0.634657	0.387466	0.698411		ENSMUSG00000097428
AW112010	3235.06	0.320666	0.184622	1.73688	0.0824082	0.298841	ENSMUSG00000075010
AW146154	11.6731	-1.13618	0.541733	-2.0973	0.0359673		ENSMUSG00000074166
AW209491	10.4251	-0.0201711	0.459974	-0.0438527	0.965022		ENSMUSG00000039182
AW495222	0.0353974	-0.0209877	6.76635	-0.00310177	0.997525		ENSMUSG00000087334
AW549877	26.1261	0.519196	0.300368	1.72853	0.0838926
AW554918	14.3942	0.123873	0.445868	0.277824	0.781147		ENSMUSG00000033632
Awat2	0.0342572	0	6.76635	0	1		ENSMUSG00000031220
Axdnd1	0.261391	-0.0211361	1.91551	-0.0110342	0.991196		ENSMUSG00000026601
Axin1	38.9455	-0.118981	0.278473	-0.42726	0.66919		ENSMUSG00000024182
Axin2	21.9726	-0.901401	0.438131	-2.05738	0.0396496		ENSMUSG00000000142
Axl	9.9085	1.08921	0.535666	2.03338	0.0420138		ENSMUSG00000002602
AY036118	822.705	0.431239	0.372598	1.15738	0.247115	0.509521
AY074887	0.285255	-0.359294	1.96334	-0.183001	0.854797		ENSMUSG00000044820
AY512915	0.0354111	-0.0209787	6.76635	-0.00310044	0.997526		ENSMUSG00000068180
Azgp1	0.0239593	0	6.76635	0	1		ENSMUSG00000037053
Azi2	102.401	0.0657524	0.170141	0.386459	0.699157	0.856949	ENSMUSG00000039285
Azin1	61.959	0.0928988	0.197331	0.470776	0.637801		ENSMUSG00000037458
Azin2	0.225632	-0.0211337	2.36805	-0.00892452	0.992879		ENSMUSG00000028789
B020010K11Rik	4.60793	-0.349797	0.76119	-0.45954	0.645847		ENSMUSG00000118057
B130011K05Rik	0						ENSMUSG00000085113
B130024G19Rik	0.060916	0	6.63875	0	1		ENSMUSG00000100005
B130034C11Rik	2.83674	-0.69724	1.09109	-0.639029	0.522804		ENSMUSG00000093606
B130046B21Rik	0.761492	0.848749	1.35159	0.627964	0.530028		ENSMUSG00000097414
B130055M24Rik	2.71636	-0.304987	1.13259	-0.269284	0.787711		ENSMUSG00000086502
B230104I21Rik	0.0208623	0	6.76635	0	1		ENSMUSG00000097871
B230112J18Rik	0						ENSMUSG00000086715
B230118H07Rik	5.37977	-0.316033	0.767114	-0.411977	0.680356
B230119M05Rik	0						ENSMUSG00000087024
B230206H07Rik	0.209687	0.498083	3.17214	0.157018	0.875231		ENSMUSG00000086844
B230206L02Rik	0.150041	0	2.7224	0	1		ENSMUSG00000086003
B230208H11Rik	0.711037	-0.376393	1.47365	-0.255415	0.798402		ENSMUSG00000097378
B230209E15Rik	0.025175	0	6.76635	0	1		ENSMUSG00000109006
B230216N24Rik	2.84016	0.700359	1.19717	0.58501	0.558541		ENSMUSG00000089706
B230217C12Rik	1.13185	-1.41739	1.44117	-0.983501	0.325361		ENSMUSG00000050538
B230217J21Rik	0						ENSMUSG00000112410
B230217O12Rik	7.14272	-0.610977	0.740307	-0.825302	0.4092		ENSMUSG00000097785
B230219D22Rik	110.592	-0.110368	0.182568	-0.604532	0.54549	0.755594	ENSMUSG00000045767
B230303O12Rik	1.24516	0.424625	1.31608	0.322643	0.746966		ENSMUSG00000106547
B230307C23Rik	38.6443	-0.130984	0.324156	-0.404078	0.686156		ENSMUSG00000080717
B230311B06Rik	0.35962	-0.688557	2.02036	-0.340809	0.733247		ENSMUSG00000109284
B230312C02Rik	0.94601	-0.191535	1.33917	-0.143026	0.88627		ENSMUSG00000084843
B230317F23Rik	2.04512	-0.441447	1.10214	-0.400535	0.688763		ENSMUSG00000045746
B230319C09Rik	0.0841033	-0.0210563	5.88335	-0.00357896	0.997144		ENSMUSG00000051844
B230322F03Rik	3.2689	0.231739	0.997967	0.232211	0.816374		ENSMUSG00000097509
B230323A14Rik	0.695966	0.259196	1.39672	0.185575	0.852778		ENSMUSG00000097623
B230334C09Rik	0.318014	0	1.62568	0	1		ENSMUSG00000104597
B230354K17Rik	11.5145	-0.139852	0.492838	-0.283769	0.776587		ENSMUSG00000097119
B230369F24Rik	1.36441	1.71571	1.26163	1.35992	0.173855		ENSMUSG00000086350
B230398E01Rik	1.70631	0.479442	1.18281	0.405343	0.685226		ENSMUSG00000087660
B2m	3482.94	0.0279208	0.0648232	0.430722	0.666671	0.835207	ENSMUSG00000060802
B3galnt1	3.47033	0.88229	0.934294	0.944338	0.344997		ENSMUSG00000043300
B3galnt2	19.2299	0.187668	0.40398	0.464548	0.642255		ENSMUSG00000039242
B3galt1	1.02423	1.25174	1.24313	1.00693	0.313968		ENSMUSG00000034780
B3galt2	4.40335	1.25461	0.733181	1.71118	0.0870473		ENSMUSG00000033849
B3galt4	14.9885	-0.000327983	0.455801	-0.000719576	0.999426		ENSMUSG00000067370
B3galt5	9.72401	-0.0349914	0.539919	-0.0648087	0.948326		ENSMUSG00000074892
B3galt6	14.0533	0.576572	0.471808	1.22205	0.22169		ENSMUSG00000050796
B3gat1	0.458913	0	1.91564	0	1		ENSMUSG00000045994
B3gat2	8.89987	0.50731	0.555367	0.913467	0.360997		ENSMUSG00000026156
B3gat3	57.4965	0.0952206	0.232182	0.410112	0.681724		ENSMUSG00000071649
B3glct	10.3898	-0.696163	0.499587	-1.39348	0.163475		ENSMUSG00000051950
B3gnt2	99.1818	-0.0218067	0.184553	-0.11816	0.905941	0.957699	ENSMUSG00000051650
B3gnt3	1.20461	1.77659	1.09791	1.61816	0.105628		ENSMUSG00000031803
B3gnt4	0.29703	0.813731	2.52761	0.321937	0.7475		ENSMUSG00000029431
B3gnt5	9.6559	0.231845	0.494462	0.468883	0.639153		ENSMUSG00000022686
B3gnt6	0						ENSMUSG00000074004
B3gnt7	1.34658	0.838085	1.13592	0.737805	0.460633		ENSMUSG00000079445
B3gnt8	1.55778	0.102861	1.15483	0.0890705	0.929026		ENSMUSG00000059479
B3gnt9	3.23487	-1.05572	0.877414	-1.20322	0.228891		ENSMUSG00000069920
B3gntl1	4.40543	1.64526	0.668953	2.45945	0.013915		ENSMUSG00000046605
B430010I23Rik	4.34676	-0.271793	1.00665	-0.269997	0.787163		ENSMUSG00000084960
B430212C06Rik	0.0476396	0	6.76635	0	1		ENSMUSG00000046415
B430218F22Rik	0.104048	1.16458	6.27848	0.185487	0.852847		ENSMUSG00000097411
B430219N15Rik	0.410269	-0.0211365	1.92234	-0.0109952	0.991227		ENSMUSG00000085211
B430305J03Rik	0.0644251	0	6.49117	0	1
B430306N03Rik	1.37015	-0.718738	1.41236	-0.508891	0.610829		ENSMUSG00000043740
B430319H21Rik	0						ENSMUSG00000085532
B4galnt1	250.51	-0.196181	0.158283	-1.23943	0.215187	0.479275	ENSMUSG00000006731
B4galnt4	5.15759	1.08215	0.755575	1.43222	0.152081		ENSMUSG00000055629
B4galt1	85.214	-0.00395145	0.190847	-0.0207047	0.983481	0.990484	ENSMUSG00000028413
B4galt2	0.271503	0	2.18112	0	1		ENSMUSG00000028541
B4galt3	14.9741	0.0166772	0.3898	0.0427841	0.965874		ENSMUSG00000052423
B4galt4	11.3001	0.229819	0.498335	0.461173	0.644675		ENSMUSG00000022793
B4galt5	39.8477	0.269115	0.26841	1.00263	0.31604		ENSMUSG00000017929
B4galt6	7.45496	1.17154	0.786743	1.4891	0.13646		ENSMUSG00000056124
B4galt7	21.1213	0.291493	0.36822	0.791627	0.428578		ENSMUSG00000021504
B4gat1	12.529	0.283788	0.475065	0.597366	0.550263		ENSMUSG00000047379
B530045E10Rik	0.0346595	0	6.76635	0	1		ENSMUSG00000044633
B630019A10Rik	3.32379	-1.00308	1.4105	-0.711153	0.47699		ENSMUSG00000068463
B630019K06Rik	3.5942	0.194571	0.683889	0.284506	0.776022		ENSMUSG00000052364
B830012L14Rik	0.0222078	0	6.76635	0	1		ENSMUSG00000098202
B830042I05Rik	0						ENSMUSG00000108847
B930036N10Rik	30.2743	0.0825606	0.341957	0.241436	0.809217		ENSMUSG00000091993
B930059L03Rik	1.55217	-0.319822	1.27496	-0.250849	0.801931		ENSMUSG00000113361
B930094E09Rik	0.284673	-0.0211286	2.49553	-0.00846657	0.993245		ENSMUSG00000092124
B930095G15Rik	4.64865	-0.37354	0.800371	-0.466709	0.640708		ENSMUSG00000085133
B9d1	3.36262	-0.0065708	0.782861	-0.00839331	0.993303		ENSMUSG00000001039
B9d1os	0						ENSMUSG00000060808
B9d2	28.7988	-0.0836296	0.311211	-0.268723	0.788143		ENSMUSG00000063439
Baalc	2.53857	0.381805	1.06661	0.35796	0.720373		ENSMUSG00000022296
Baat	0.00415351	0	6.76635	0	1		ENSMUSG00000039653
Babam1	54.8429	0.0861725	0.216645	0.397758	0.690808		ENSMUSG00000031820
Babam2	50.4438	-0.0519815	0.238551	-0.217905	0.827503		ENSMUSG00000052139
Bace1	8.94098	0.198318	0.54776	0.362052	0.717313		ENSMUSG00000032086
Bace2	0.124226	0	3.16874	0	1		ENSMUSG00000040605
Bach1	34.4935	0.271673	0.324237	0.837884	0.402096		ENSMUSG00000025612
Bach2	24.9247	-0.0582395	0.483885	-0.120358	0.9042		ENSMUSG00000040270
Bach2it1	3.42371	-1.04031	1.15142	-0.903505	0.366258		ENSMUSG00000087049
Bach2os	0.507777	0.448117	1.631	0.274751	0.783508		ENSMUSG00000086150
Bad	34.4751	-0.106285	0.305567	-0.34783	0.727968		ENSMUSG00000024959
Bag1	241.258	-0.228502	0.151369	-1.50957	0.131154	0.374596	ENSMUSG00000028416
Bag2	4.07722	-1.01351	0.958673	-1.0572	0.290421		ENSMUSG00000042215
Bag3	8.3546	0.178182	0.475256	0.374918	0.707721		ENSMUSG00000030847
Bag4	31.6049	0.386216	0.267611	1.4432	0.148964		ENSMUSG00000037316
Bag5	50.0738	0.176338	0.233058	0.756625	0.449275		ENSMUSG00000049792
Bag6	38.3875	-0.357599	0.279455	-1.27963	0.200676		ENSMUSG00000024392
Bahcc1	1.38458	0.664146	1.19908	0.553878	0.579662		ENSMUSG00000039741
Bahd1	10.9863	-0.4675	0.477247	-0.979576	0.327295		ENSMUSG00000040007
Baiap2	9.45248	-0.332478	0.545354	-0.609656	0.54209		ENSMUSG00000025372
Baiap2l1	0						ENSMUSG00000038859
Baiap2l2	0.436262	1.74002	1.60123	1.08668	0.27718		ENSMUSG00000018126
Baiap3	13.7392	-0.216223	0.48948	-0.441741	0.658676		ENSMUSG00000047507
Bak1	37.5363	-0.595858	0.308169	-1.93354	0.0531693		ENSMUSG00000057789
Bambi	1.79016	0.499956	1.20045	0.416475	0.677062		ENSMUSG00000024232
Banf1	243.125	0.245509	0.13546	1.81241	0.0699224	0.271724	ENSMUSG00000024844
Banf2os	0.0187156	0	6.76635	0	1		ENSMUSG00000086384
Bank1	5.11442	-1.04172	0.907635	-1.14773	0.25108		ENSMUSG00000037922
Banp	26.3566	-1.01547	0.466142	-2.17846	0.0293719		ENSMUSG00000025316
Bap1	17.2163	-0.517965	0.407793	-1.27017	0.204026		ENSMUSG00000021901
Bard1	8.29774	0.220261	0.514942	0.42774	0.668841		ENSMUSG00000026196
Barhl1	0.0153312	0	6.76635	0	1		ENSMUSG00000026805
Barhl2	0.0362527	0	6.76635	0	1		ENSMUSG00000034384
Barx2	0.00909845	0	6.76635	0	1		ENSMUSG00000032033
Basp1	73.4462	-0.326552	0.540879	-0.603743	0.546014		ENSMUSG00000045763
Batf	58.6292	0.0786026	0.266443	0.295007	0.767989		ENSMUSG00000034266
Batf2	0.245758	0	3.41707	0	1		ENSMUSG00000039699
Batf3	4.76931	0.46486	0.825275	0.563279	0.573245		ENSMUSG00000026630
Bax	246.87	0.0197617	0.159129	0.124187	0.901167	0.956566	ENSMUSG00000003873
Baz1a	107.672	-0.235379	0.186176	-1.26429	0.206127	0.470268	ENSMUSG00000035021
Baz1b	105.988	0.304719	0.182903	1.66602	0.0957096	0.323744	ENSMUSG00000002748
Baz2a	54.7194	0.608596	0.226936	2.6818	0.00732272		ENSMUSG00000040054
Baz2b	39.2294	0.216082	0.289507	0.746381	0.455438		ENSMUSG00000026987
BB218582	0.0820664	0	6.76635	0	1		ENSMUSG00000085218
BB365896	0.00735161	0	6.76635	0	1		ENSMUSG00000092323
BB557941	0.08484	0	6.76635	0	1		ENSMUSG00000084938
Bbc3	45.3795	0.617481	0.315559	1.95679	0.0503723		ENSMUSG00000002083
Bbip1	122.275	0.0169533	0.167325	0.101319	0.919297	0.962489	ENSMUSG00000084957
Bbof1	1.88605	-0.98056	1.21542	-0.806763	0.419803		ENSMUSG00000057265
Bbox1	0.309375	0.483832	2.04868	0.236167	0.813303		ENSMUSG00000041660
Bbs1	0.969929	0.171572	1.38021	0.124308	0.901071		ENSMUSG00000006464
Bbs10	2.32786	0.708554	0.931804	0.760411	0.447009		ENSMUSG00000035759
Bbs12	4.3223	-0.326577	0.792785	-0.411937	0.680386		ENSMUSG00000051444
Bbs2	3.56951	-0.0247864	0.859555	-0.0288363	0.976995		ENSMUSG00000031755
Bbs4	5.10445	0.364277	0.702081	0.518853	0.603863		ENSMUSG00000025235
Bbs5	0.919084	0.191634	1.39602	0.137272	0.890816		ENSMUSG00000063145
Bbs7	2.2456	0.0853865	1.01973	0.0837341	0.933268		ENSMUSG00000037325
Bbs9	13.0293	-0.884778	0.599336	-1.47626	0.139874		ENSMUSG00000035919
Bbx	76.3561	0.431007	0.205539	2.09696	0.0359971	0.189851	ENSMUSG00000022641
BC001981	0.0101731	0	6.76635	0	1		ENSMUSG00000097022
BC002059	10.9522	0.0491829	0.469495	0.104757	0.916569		ENSMUSG00000060149
BC003965	66.7487	-0.14415	0.212059	-0.679763	0.496654
BC004004	79.6149	-0.236407	0.223108	-1.05961	0.289323	0.55195	ENSMUSG00000052712
BC005537	128.256	0.431431	0.169188	2.55	0.0107723	0.0989814	ENSMUSG00000019132
BC005561	34.1334	0.0373158	0.319957	0.116627	0.907155
BC005624	106.107	-0.241283	0.177545	-1.359	0.174148	0.432965	ENSMUSG00000026851
BC006965	0.21261	-0.0211298	2.55378	-0.00827393	0.993398		ENSMUSG00000041674
BC016548	0.00810646	0	6.76635	0	1		ENSMUSG00000070794
BC016579	0.0143392	0	6.76635	0	1		ENSMUSG00000033187
BC017158	3.79292	-0.019307	0.799592	-0.024146	0.980736
BC018473	0.266431	-0.0211327	2.51915	-0.00838881	0.993307		ENSMUSG00000056032
BC024063	1.78802	0.637501	1.10967	0.574498	0.565631		ENSMUSG00000112160
BC024139	0.0104727	0	6.76635	0	1		ENSMUSG00000044361
BC024978	4.87111	-0.365919	0.813059	-0.450052	0.652673
BC025920	5.66063	1.27893	0.609922	2.09688	0.0360045		ENSMUSG00000074862
BC026513	0.164203	0	3.28069	0	1		ENSMUSG00000118004
BC028528	8.25846	0.51426	0.582871	0.882288	0.377621		ENSMUSG00000038543
BC029722	26.035	-0.870235	0.395202	-2.202	0.0276655
BC030343	0.334635	1.1336	1.91716	0.591291	0.554325		ENSMUSG00000105345
BC030867	1.65943	0.931934	1.22772	0.759078	0.447806
BC031181	158.282	-0.451803	0.173693	-2.60117	0.00929077	0.0924046	ENSMUSG00000036299
BC034090	0.574134	1.45599	1.3497	1.07875	0.2807		ENSMUSG00000033722
BC035044	10.0861	-0.62233	0.661636	-0.940592	0.346914		ENSMUSG00000090164
BC037032	0.490858	-1.07262	1.92987	-0.5558	0.578348
BC037039	0.126133	0	2.86505	0	1		ENSMUSG00000103309
BC037704	1.21547	0.849852	1.33818	0.635081	0.525375		ENSMUSG00000117698
BC043934	3.63652	0.304592	1.00797	0.302185	0.762511		ENSMUSG00000056418
BC046401	0.169043	-0.0211115	3.52481	-0.00598939	0.995221		ENSMUSG00000085274
BC048403	3.48352	-1.82898	1.14286	-1.60036	0.109518
BC048559	0.215054	-0.0211289	2.51481	-0.0084018	0.993296		ENSMUSG00000102114
BC048644	0.162615	0	3.09926	0	1		ENSMUSG00000074052
BC049352	1.57517	-0.363924	1.27233	-0.28603	0.774855
BC049715	2.51026	0.0572408	1.01653	0.0563098	0.955095		ENSMUSG00000047515
BC049762	0.18626	0	3.63906	0	1
BC049987	0						ENSMUSG00000110755
BC050972	0.0123471	0	6.76635	0	1		ENSMUSG00000092131
BC051019	0.0627836	0	6.53771	0	1		ENSMUSG00000031022
BC051077	0.266265	1.58579	2.41255	0.657309	0.510982		ENSMUSG00000097163
BC051142	0.449538	-0.709027	1.95274	-0.363094	0.716535
BC051226	17.1362	0.55887	0.421881	1.32471	0.185267		ENSMUSG00000092564
BC051408	0.0554641	0	6.76635	0	1		ENSMUSG00000117478
BC051537	0.431829	0	1.61012	0	1		ENSMUSG00000098197
BC052040	8.56567	0.0673139	0.488838	0.137702	0.890476
BC055324	3.21434	0.657737	0.780506	0.842706	0.399393
BC055402	0						ENSMUSG00000101429
BC065397	4.9867	0.733817	0.800444	0.916762	0.359267		ENSMUSG00000087368
BC065403	0.249435	0	2.15149	0	1		ENSMUSG00000097211
BC067074	0.0682056	0	6.76635	0	1
Bc1	0.404493	0.207992	1.68972	0.123093	0.902034		ENSMUSG00000115783
BC106179	1.15476	1.20281	1.44303	0.833532	0.404545		ENSMUSG00000045231
BC147527	34.3176	0.26945	0.274076	0.98312	0.325548		ENSMUSG00000094796
Bcam	0.259851	1.25104	2.64279	0.473378	0.635944		ENSMUSG00000002980
Bcan	22.0014	-0.126693	0.475297	-0.266555	0.789812		ENSMUSG00000004892
Bcap29	76.9087	0.181435	0.242766	0.747366	0.454843	0.689989	ENSMUSG00000020650
Bcap31	206.051	0.225527	0.145699	1.5479	0.121647	0.363851	ENSMUSG00000002015
Bcar1	0.876785	1.06657	1.43413	0.743706	0.457055		ENSMUSG00000031955
Bcar3	1.52722	0.838382	1.13508	0.738614	0.460141		ENSMUSG00000028121
Bcas1	5.24125	0.962573	0.789122	1.2198	0.22254		ENSMUSG00000013523
Bcas1os1	0						ENSMUSG00000086970
Bcas1os2	0						ENSMUSG00000086999
Bcas2	249.099	-0.0164743	0.127666	-0.129042	0.897324	0.954899	ENSMUSG00000005687
Bcas3	14.161	0.410683	0.438179	0.937248	0.348631		ENSMUSG00000059439
Bcas3os1	1.34463	-1.25309	1.37388	-0.912078	0.361728		ENSMUSG00000086199
Bcat1	1.82055	0.0630818	1.11265	0.056695	0.954788		ENSMUSG00000030268
Bcat2	23.352	-0.329837	0.352324	-0.936175	0.349183		ENSMUSG00000030826
Bccip	102.218	0.0924411	0.163361	0.56587	0.571482	0.776243	ENSMUSG00000030983
Bcdin3d	30.6829	0.64405	0.280104	2.29932	0.0214867		ENSMUSG00000037525
Bche	0.195006	-0.38007	3.13113	-0.121384	0.903387		ENSMUSG00000027792
Bckdha	21.0673	0.280895	0.321059	0.874902	0.381627		ENSMUSG00000060376
Bckdhb	4.45344	-0.371728	0.70582	-0.526661	0.598429		ENSMUSG00000032263
Bckdk	30.8655	0.0352348	0.309338	0.113904	0.909314		ENSMUSG00000030802
Bcl10	131.508	-0.197002	0.14051	-1.40205	0.160901	0.41518	ENSMUSG00000028191
Bcl11a	0.645836	-0.383899	1.78484	-0.215089	0.829698		ENSMUSG00000000861
Bcl11b	378.449	0.383719	0.138556	2.76942	0.00561559	0.0704324	ENSMUSG00000048251
Bcl2	772.266	0.637948	0.242804	2.62742	0.00860362	0.0892581	ENSMUSG00000057329
Bcl2a1a	6.49854	0.430552	0.679988	0.633176	0.526618		ENSMUSG00000102037
Bcl2a1b	183.711	0.360469	0.188413	1.91318	0.0557248	0.244295	ENSMUSG00000089929
Bcl2a1c	0.129126	-0.0211157	3.3794	-0.00624835	0.995015		ENSMUSG00000053820
Bcl2a1d	31.2577	-0.0493263	0.389402	-0.126672	0.8992		ENSMUSG00000099974
Bcl2l1	25.7225	-0.601651	0.371217	-1.62075	0.105071		ENSMUSG00000007659
Bcl2l11	71.01	-0.216217	0.276581	-0.78175	0.434362		ENSMUSG00000027381
Bcl2l12	26.4998	-0.0155328	0.355419	-0.0437029	0.965141		ENSMUSG00000003190
Bcl2l13	18.71	-0.575418	0.404967	-1.4209	0.155345		ENSMUSG00000009112
Bcl2l14	0.164784	0	2.51163	0	1		ENSMUSG00000030200
Bcl2l15	3.03708	2.31363	1.0106	2.28936	0.0220586		ENSMUSG00000044165
Bcl2l2	4.2969	-0.529767	0.896005	-0.591255	0.55435		ENSMUSG00000089682
Bcl3	9.85183	0.486736	0.459163	1.06005	0.289121		ENSMUSG00000053175
Bcl6	9.14182	-0.868217	0.629756	-1.37866	0.168001		ENSMUSG00000022508
Bcl6b	0.00508657	0	6.76635	0	1		ENSMUSG00000000317
Bcl7a	25.2365	0.0197666	0.354054	0.0558295	0.955478		ENSMUSG00000029438
Bcl7b	106.833	0.00810358	0.152942	0.0529846	0.957744	0.978835	ENSMUSG00000029681
Bcl7c	108.582	0.204394	0.168186	1.21529	0.224257	0.486115	ENSMUSG00000030814
Bcl9	9.49177	-0.331474	0.621615	-0.533246	0.593863		ENSMUSG00000038256
Bcl9l	45.7177	-0.0580081	0.30868	-0.187923	0.850937		ENSMUSG00000063382
Bclaf1	175.529	0.174245	0.155468	1.12078	0.262382	0.524972	ENSMUSG00000037608
Bclaf3	21.3255	0.433291	0.341551	1.2686	0.204585		ENSMUSG00000044150
Bco1	0.0935982	0	6.64399	0	1		ENSMUSG00000031845
Bco2	1.83726	0.795118	1.00756	0.789151	0.430023		ENSMUSG00000032066
Bcor	66.6819	0.141063	0.208105	0.677846	0.49787		ENSMUSG00000040363
Bcorl1	11.707	0.461941	0.404682	1.14149	0.253665		ENSMUSG00000036959
Bcr	11.3721	0.255902	0.455585	0.5617	0.57432		ENSMUSG00000009681
Bcs1l	15.0377	0.726106	0.419244	1.73194	0.0832838		ENSMUSG00000026172
Bdh1	19.9191	-0.406964	0.421525	-0.965456	0.334317		ENSMUSG00000046598
Bdh2	0.174938	-0.0211271	2.70754	-0.00780304	0.993774		ENSMUSG00000028167
Bdkrb1	0.0487506	0	6.76635	0	1		ENSMUSG00000041347
Bdkrb2	0.0814569	0	6.76635	0	1		ENSMUSG00000021070
Bdnf	0.0586521	0	6.76635	0	1		ENSMUSG00000048482
Bdp1	68.6068	0.226104	0.194565	1.1621	0.245196		ENSMUSG00000049658
BE692007	382.814	0.45945	0.170905	2.68833	0.00718103	0.0804594	ENSMUSG00000099757
Bean1	0.0330217	0	6.76635	0	1		ENSMUSG00000031872
Becn1	69.4065	-0.0865572	0.197627	-0.437983	0.661399		ENSMUSG00000035086
Begain	0.239419	-0.0211341	2.22138	-0.00951398	0.992409		ENSMUSG00000040867
Bend3	1.69246	0.535116	1.1095	0.482305	0.629589		ENSMUSG00000038214
Bend4	6.11121	-0.526832	0.685789	-0.768213	0.442361		ENSMUSG00000092060
Bend5	10.3206	-0.921159	0.665983	-1.38316	0.166616		ENSMUSG00000028545
Bend6	5.67139	0.770814	0.606625	1.27066	0.20385		ENSMUSG00000042182
Bend7	0.142282	0.805277	4.75556	0.169334	0.865534		ENSMUSG00000048186
Best1	0.0727022	0	6.76635	0	1		ENSMUSG00000037418
Best3	0						ENSMUSG00000020169
Bet1	55.6594	0.138685	0.230995	0.600383	0.548251		ENSMUSG00000032757
Bet1l	69.0172	-0.330103	0.215851	-1.52931	0.126187		ENSMUSG00000025484
Bex1	0.660095	0.480601	1.47425	0.325997	0.744426		ENSMUSG00000050071
Bex2	8.6171	-0.0567918	0.564368	-0.100629	0.919845		ENSMUSG00000042750
Bex3	156.514	-0.0128193	0.238312	-0.0537922	0.957101	0.978835	ENSMUSG00000046432
Bex4	0.335851	1.12368	1.87983	0.597755	0.550003		ENSMUSG00000047844
Bex6	0.105263	0	6.25815	0	1		ENSMUSG00000075269
Bfar	66.6225	0.167043	0.239997	0.696022	0.486415		ENSMUSG00000022684
Bfar	66.6225	0.167043	0.239997	0.696022	0.486415		ENSMUSG00000079737
Bfsp1	0.379807	0.825279	1.83698	0.449257	0.653246		ENSMUSG00000027420
Bfsp2	1.11104	-0.336018	1.41961	-0.236697	0.812892		ENSMUSG00000032556
Bglap	0						ENSMUSG00000074483
Bglap2	0.0497216	0	6.76635	0	1		ENSMUSG00000074486
Bglap3	0.00909845	0	6.76635	0	1		ENSMUSG00000074489
Bgn	0.357242	-0.0211378	1.9773	-0.0106902	0.991471		ENSMUSG00000031375
Bhlhb9	17.8238	-0.285905	0.391725	-0.729861	0.465475		ENSMUSG00000072964
Bhlhe22	0.114409	0	4.58954	0	1		ENSMUSG00000025128
Bhlhe40	53.8244	0.236125	0.291612	0.809726	0.418098		ENSMUSG00000030103
Bhlhe41	17.6693	0.501721	0.660343	0.759789	0.447381		ENSMUSG00000030256
Bhmt	0.0385976	-0.020997	6.76635	-0.00310314	0.997524		ENSMUSG00000074768
Bicc1	0.406736	1.48498	1.88216	0.788975	0.430126		ENSMUSG00000014329
Bicd1	8.63379	1.19238	0.520242	2.29197	0.0219074		ENSMUSG00000003452
Bicd2	22.1521	-0.113743	0.37389	-0.304214	0.760965		ENSMUSG00000037933
Bicdl1	21.1761	-0.542065	0.413004	-1.31249	0.189354		ENSMUSG00000041609
Bicra	24.9551	0.138429	0.318472	0.434667	0.663804		ENSMUSG00000070808
Bicral	33.3788	-0.218705	0.28997	-0.754232	0.45071		ENSMUSG00000036568
Bid	20.5071	0.313615	0.35423	0.885343	0.375972		ENSMUSG00000004446
Bik	11.6528	-0.638532	0.540258	-1.1819	0.237244		ENSMUSG00000016758
Bin1	132.397	-0.237895	0.162718	-1.46201	0.143739	0.389345	ENSMUSG00000024381
Bin2	229.467	-0.31726	0.154364	-2.05527	0.0398527	0.201131	ENSMUSG00000098112
Bin3	49.8403	-0.0149128	0.248959	-0.0599007	0.952235		ENSMUSG00000022089
Birc2	51.9451	0.0723885	0.254482	0.284455	0.776062		ENSMUSG00000057367
Birc3	18.7276	0.43091	0.365669	1.17841	0.238631		ENSMUSG00000032000
Birc5	120.369	-0.397191	0.515626	-0.770308	0.441117	0.681639	ENSMUSG00000017716
Birc6	162.49	0.204609	0.13056	1.56716	0.117077	0.358195	ENSMUSG00000024073
Birc7	0.00415351	0	6.76635	0	1		ENSMUSG00000038840
Bivm	8.52118	0.216481	0.505442	0.428301	0.668432		ENSMUSG00000041684
Blcap	12.0238	0.0034642	0.475929	0.00727883	0.994192		ENSMUSG00000067787
Blk	0.449296	-0.0211344	2.36356	-0.00894179	0.992866		ENSMUSG00000014453
Blm	13.3323	-0.754137	0.50088	-1.50562	0.132164		ENSMUSG00000030528
Blmh	56.9707	-0.0303865	0.22306	-0.136226	0.891643		ENSMUSG00000020840
Blnk	11.3967	0.145895	0.804166	0.181424	0.856034		ENSMUSG00000061132
Bloc1s1	51.3832	-1.2496	0.444068	-2.81397	0.00489333		ENSMUSG00000090247
Bloc1s2	62.6208	0.281112	0.222791	1.26177	0.20703		ENSMUSG00000057506
Bloc1s3	8.89903	-0.0760292	0.589192	-0.12904	0.897326		ENSMUSG00000057667
Bloc1s4	40.5958	-0.117215	0.269458	-0.435003	0.66356		ENSMUSG00000060708
Bloc1s5	15.1432	0.038091	0.384765	0.0989979	0.92114		ENSMUSG00000038982
Bloc1s6	39.6652	-0.203156	0.252346	-0.805069	0.42078		ENSMUSG00000005804
Bloc1s6os	1.98699	1.20356	1.02774	1.17107	0.241572		ENSMUSG00000085633
Blvra	48.3513	-0.738479	0.28167	-2.62179	0.00874697		ENSMUSG00000001999
Blvrb	24.0978	-0.151512	0.338646	-0.447404	0.654584		ENSMUSG00000040466
Blzf1	9.80516	-0.907715	0.665871	-1.3632	0.17282		ENSMUSG00000026577
Bmerb1	0.950437	-0.20619	1.37839	-0.149587	0.88109		ENSMUSG00000044117
Bmf	6.64852	0.313511	0.777223	0.403373	0.686674		ENSMUSG00000040093
Bmi1	28.2206	0.388553	0.283687	1.36965	0.170795		ENSMUSG00000026739
Bmp1	1.53762	-0.0144769	1.10945	-0.0130487	0.989589		ENSMUSG00000022098
Bmp15	0						ENSMUSG00000023279
Bmp2	0.366263	-0.340476	2.25847	-0.150755	0.880169		ENSMUSG00000027358
Bmp2k	59.3597	-0.128949	0.445534	-0.289425	0.772256		ENSMUSG00000034663
Bmp4	0.0218542	0	6.76635	0	1		ENSMUSG00000021835
Bmp5	0.106104	1.16526	5.34661	0.217943	0.827474		ENSMUSG00000032179
Bmp6	0.342817	-0.666574	1.8254	-0.365166	0.714988		ENSMUSG00000039004
Bmp7	5.82246	0.331132	0.789282	0.419535	0.674825		ENSMUSG00000008999
Bmp8b	0.0235793	0	6.76635	0	1		ENSMUSG00000002384
Bmper	0.157138	0.808858	3.2772	0.246813	0.805053		ENSMUSG00000031963
Bmpr1a	9.33361	0.641353	0.490978	1.30628	0.191459		ENSMUSG00000021796
Bmpr1b	2.25118	0.514667	0.910759	0.565096	0.572008		ENSMUSG00000052430
Bmpr2	17.9628	0.560059	0.52061	1.07577	0.282028		ENSMUSG00000067336
Bms1	79.1314	-0.200902	0.186349	-1.07809	0.280992	0.545327	ENSMUSG00000030138
Bmt2	28.0494	-0.491544	0.332717	-1.47736	0.139578		ENSMUSG00000042742
Bmx	0.031722	0	6.76635	0	1		ENSMUSG00000031377
Bmyc	100.179	0.142738	0.197787	0.721675	0.470494	0.703085	ENSMUSG00000049086
Bnc2	0.256178	2.40846	2.5789	0.933911	0.35035		ENSMUSG00000028487
Bnip1	17.4547	0.0139879	0.38543	0.0362916	0.97105		ENSMUSG00000024191
Bnip2	108.737	0.118473	0.155127	0.763715	0.445037	0.681993	ENSMUSG00000011958
Bnip3	10.7103	0.34955	0.441999	0.79084	0.429038		ENSMUSG00000078566
Bnip3l	233.547	-0.159621	0.137432	-1.16146	0.245456	0.50846	ENSMUSG00000022051
Bnipl	0.0320294	0	6.76635	0	1		ENSMUSG00000028115
Boc	0.417921	-0.3774	1.67695	-0.225052	0.821939		ENSMUSG00000022687
Bod1	20.3409	0.0962084	0.345085	0.278797	0.780401		ENSMUSG00000044502
Bod1l	170.908	0.131432	0.161819	0.812216	0.416668	0.660615	ENSMUSG00000061755
Bok	0.212429	-0.0211341	2.04954	-0.0103116	0.991773		ENSMUSG00000026278
Bola1	72.5674	-0.137304	0.230034	-0.596888	0.550582		ENSMUSG00000015943
Bola2	495.946	-0.729632	0.213123	-3.42353	0.000618142	0.0210586	ENSMUSG00000047721
Bola3	165.127	-0.155694	0.153484	-1.0144	0.310394	0.570473	ENSMUSG00000045160
Boll	0.650885	1.20212	1.45385	0.826857	0.408318		ENSMUSG00000025977
Bop1	20.0489	0.134145	0.366685	0.365831	0.714491		ENSMUSG00000022557
Bora	13.6596	0.630122	0.520778	1.20996	0.226293		ENSMUSG00000022070
Borcs5	20.8149	-0.325487	0.365396	-0.89078	0.373047		ENSMUSG00000042992
Borcs6	31.5365	0.239252	0.289494	0.826448	0.40855		ENSMUSG00000045176
Borcs7	28.3567	0.124681	0.389782	0.319873	0.749065		ENSMUSG00000062376
Borcs8	91.8245	-0.248993	0.239165	-1.04109	0.297833	0.558941	ENSMUSG00000002345
Bpgm	24.909	0.0155907	0.322639	0.0483225	0.961459		ENSMUSG00000038871
Bphl	21.662	0.47092	0.331819	1.41921	0.155839		ENSMUSG00000038286
Bpifa5	0						ENSMUSG00000027484
Bpifb4	0						ENSMUSG00000074665
Bpifb5	0						ENSMUSG00000038572
Bpnt1	9.92571	-0.868221	0.56155	-1.54611	0.122077		ENSMUSG00000026617
Bptf	208.816	0.257598	0.137962	1.86717	0.0618785	0.254895	ENSMUSG00000040481
Braf	23.5869	0.34844	0.325717	1.06976	0.284725		ENSMUSG00000002413
Brap	42.6105	-0.0292971	0.247074	-0.118576	0.905611		ENSMUSG00000029458
Brat1	10.249	-1.17001	0.644525	-1.81531	0.0694767		ENSMUSG00000000148
Brca1	9.89581	-0.0509501	0.591315	-0.086164	0.931336		ENSMUSG00000017146
Brca2	11.8298	0.59117	0.474738	1.24526	0.213037		ENSMUSG00000041147
Brcc3	43.421	0.558031	0.243067	2.29579	0.0216879		ENSMUSG00000031201
Brd1	143.569	0.00892667	0.150576	0.0592834	0.952726	0.977764	ENSMUSG00000022387
Brd2	173.671	0.0236025	0.141208	0.167147	0.867254	0.940743	ENSMUSG00000024335
Brd3	56.8083	-0.047762	0.235183	-0.203085	0.839069		ENSMUSG00000026918
Brd3os	0.49367	-0.021141	1.48647	-0.0142223	0.988653		ENSMUSG00000109946
Brd4	127.002	0.177363	0.143457	1.23636	0.216327	0.479832	ENSMUSG00000024002
Brd7	104.797	-0.0159205	0.164596	-0.0967248	0.922945	0.965223	ENSMUSG00000031660
Brd8	96.7982	0.0352171	0.169777	0.207431	0.835673	0.925629	ENSMUSG00000003778
Brd9	97.7425	-0.0194178	0.185562	-0.104643	0.916659	0.962123	ENSMUSG00000057649
Brdt	1.94783	0.529637	1.05564	0.501722	0.615863		ENSMUSG00000029279
Brf1	20.9171	0.392146	0.317021	1.23697	0.216097		ENSMUSG00000011158
Brf2	13.5953	-0.470106	0.461945	-1.01767	0.308837		ENSMUSG00000031487
Bri3	192.594	0.119146	0.151071	0.788674	0.430302	0.673076	ENSMUSG00000047843
Bri3bp	42.3432	-0.231441	0.291012	-0.795298	0.42644		ENSMUSG00000037905
Bricd5	0.17917	-0.332318	3.21054	-0.103508	0.917559		ENSMUSG00000045744
Brinp1	0.00415351	0	6.76635	0	1		ENSMUSG00000028351
Brinp2	0.310318	-0.927434	1.78492	-0.519594	0.603346		ENSMUSG00000004031
Brinp3	0.861355	-1.20758	1.51443	-0.797379	0.425231		ENSMUSG00000035131
Brip1	7.50212	-0.222392	0.738526	-0.30113	0.763315		ENSMUSG00000034329
Brip1os	24.0668	-0.0617807	0.347568	-0.177751	0.858918		ENSMUSG00000085208
Brix1	87.2758	0.0851286	0.175087	0.486209	0.626819	0.811613	ENSMUSG00000022247
Brk1	223.559	0.255547	0.132714	1.92555	0.0541607	0.240966	ENSMUSG00000033940
Brms1	49.5886	-0.595479	0.301327	-1.97619	0.048133		ENSMUSG00000080268
Brms1l	15.4348	0.652134	0.397598	1.64018	0.100967		ENSMUSG00000012076
Brox	28.2202	0.244053	0.297377	0.820684	0.411826		ENSMUSG00000046836
Brpf1	32.3146	-0.0188841	0.287183	-0.0657563	0.947572		ENSMUSG00000001632
Brpf3	7.83569	-0.228392	0.567135	-0.402712	0.68716		ENSMUSG00000063952
Brsk1	0.590928	-0.69508	1.54041	-0.451231	0.651823		ENSMUSG00000035390
Brsk2	0.843871	2.10274	1.15424	1.82175	0.0684935		ENSMUSG00000053046
Brwd1	34.2995	0.692575	0.300473	2.30495	0.0211694		ENSMUSG00000022914
Brwd3	16.2596	0.0484896	0.364498	0.133031	0.894169		ENSMUSG00000063663
Bscl2	68.1038	-0.0530755	0.214435	-0.247514	0.804511		ENSMUSG00000071657
Bsdc1	26.7268	-0.0445582	0.300578	-0.148242	0.882152		ENSMUSG00000040859
Bsg	244.143	0.00850769	0.139569	0.0609569	0.951394	0.977764	ENSMUSG00000023175
Bsn	3.70618	-1.50427	1.02827	-1.4629	0.143494		ENSMUSG00000032589
Bspry	14.1582	-0.505191	0.489439	-1.03219	0.301985		ENSMUSG00000028392
Bst1	0.288113	0.81482	2.42283	0.336309	0.736638		ENSMUSG00000029082
Bst2	435.955	0.245295	0.202705	1.21011	0.226237	0.487233	ENSMUSG00000046718
Bsx	0.00666191	0	6.76635	0	1		ENSMUSG00000054360
Btaf1	44.5818	0.11361	0.243428	0.466708	0.640709		ENSMUSG00000040565
Btbd1	76.2758	-0.499133	0.206395	-2.41834	0.0155914	0.116945	ENSMUSG00000025103
Btbd10	25.5197	-0.126588	0.318611	-0.397311	0.691138		ENSMUSG00000038187
Btbd11	21.0182	-0.350424	0.467975	-0.748809	0.453972
Btbd16	1.54276	-1.15649	1.2267	-0.942769	0.345799		ENSMUSG00000040298
Btbd17	4.34402	0.0143237	0.816288	0.0175474	0.986		ENSMUSG00000000202
Btbd18	0.00830702	0	6.76635	0	1		ENSMUSG00000086598
Btbd19	15.46	0.260565	0.412756	0.63128	0.527857		ENSMUSG00000073771
Btbd2	21.4608	-0.189359	0.361789	-0.523397	0.600698		ENSMUSG00000003344
Btbd3	2.88246	0.151425	1.01443	0.149271	0.88134		ENSMUSG00000062098
Btbd6	16.8123	-0.212626	0.45228	-0.47012	0.638269		ENSMUSG00000002803
Btbd7	67.4464	0.61106	0.173467	3.52263	0.00042729		ENSMUSG00000041702
Btbd8	8.51621	0.80279	0.516561	1.5541	0.120159		ENSMUSG00000111375
Btbd9	28.1305	0.190133	0.37922	0.501379	0.616105		ENSMUSG00000062202
Btc	0.421221	-0.691535	1.6254	-0.425455	0.670505		ENSMUSG00000082361
Btd	9.17755	-0.622762	0.591355	-1.05311	0.292291		ENSMUSG00000021900
Btf3	1531.02	0.29773	0.126285	2.3576	0.0183933	0.129163	ENSMUSG00000021660
Btf3l4	12.9251	-0.215181	0.479642	-0.448627	0.653701		ENSMUSG00000028568
Btg1	1143.51	-0.249437	0.164579	-1.51561	0.129618	0.37303	ENSMUSG00000036478
Btg2	210.504	0.649184	0.220971	2.93787	0.00330476	0.0530861	ENSMUSG00000020423
Btg3	67.0987	-0.401284	0.233524	-1.71838	0.085727		ENSMUSG00000022863
Btk	8.59597	-0.226624	0.675908	-0.335289	0.737407		ENSMUSG00000031264
Btla	16.7033	0.164598	0.535549	0.307345	0.758581		ENSMUSG00000052013
Btnl2	0						ENSMUSG00000024340
Btnl9	0						ENSMUSG00000040283
Btrc	10.8008	-0.87011	0.592391	-1.46881	0.141884		ENSMUSG00000025217
Bub1	9.32718	-0.20217	0.658282	-0.307118	0.758753		ENSMUSG00000027379
Bub1b	15.2041	-0.170969	0.593178	-0.288225	0.773174		ENSMUSG00000040084
Bub3	162.074	0.0752584	0.15215	0.494634	0.620858	0.808747	ENSMUSG00000066979
Bud13	16.3612	-0.550228	0.404026	-1.36186	0.173242		ENSMUSG00000032077
Bud23	47.8627	-0.0159869	0.248374	-0.0643661	0.948679		ENSMUSG00000005378
Bud31	74.9664	-0.0437694	0.203668	-0.214905	0.829841		ENSMUSG00000038722
Bves	0.0150284	0	6.76635	0	1		ENSMUSG00000071317
Bvht	0.051526	0	6.76635	0	1		ENSMUSG00000098098
Bysl	23	-0.290256	0.363235	-0.799086	0.424241		ENSMUSG00000023988
Bzw1	353.666	-0.203595	0.120534	-1.68911	0.0911979	0.31581	ENSMUSG00000051223
Bzw2	71.9023	0.0395738	0.274257	0.144294	0.885268		ENSMUSG00000020547
C030005K06Rik	1.71589	2.65828	1.00366	2.64859	0.00808278		ENSMUSG00000086600
C030006K11Rik	18.4518	-0.62316	0.451143	-1.38129	0.16719		ENSMUSG00000116138
C030010L15Rik	0.320753	-0.0211352	2.1185	-0.00997647	0.99204		ENSMUSG00000097874
C030013C21Rik	0.091013	0	5.64337	0	1		ENSMUSG00000085078
C030014I23Rik	0.252621	0	2.51613	0	1		ENSMUSG00000060380
C030017B01Rik	0.0155593	0	6.76635	0	1		ENSMUSG00000118202
C030018K13Rik	0.26208	0.456975	1.96011	0.233137	0.815655		ENSMUSG00000105352
C030029H02Rik	1.56005	1.04156	1.26717	0.821957	0.411102		ENSMUSG00000110027
C030032O16Rik	0.10509	0	6.76635	0	1		ENSMUSG00000106063
C030034I22Rik	24.5778	0.817943	0.329144	2.48506	0.012953		ENSMUSG00000073374
C030034L19Rik	3.32933	0.395189	0.827979	0.477294	0.633153		ENSMUSG00000097365
C030037D09Rik	1.77803	-1.16938	1.20912	-0.967133	0.333478		ENSMUSG00000087574
C030047K22Rik	0.0119123	0	6.76635	0	1		ENSMUSG00000084873
C130013H08Rik	1.37083	0.182603	1.34252	0.136015	0.89181		ENSMUSG00000105509
C130021I20Rik	0.011155	0	6.76635	0	1		ENSMUSG00000052951
C130026I21Rik	6.1059	0.103942	0.679654	0.152933	0.878451
C130026L21Rik	0.0526548	0.803755	6.75259	0.119029	0.905252		ENSMUSG00000052848
C130036L24Rik	14.8145	0.0722749	0.427266	0.169157	0.865673		ENSMUSG00000073627
C130040N14Rik	0.107826	0	4.61237	0	1		ENSMUSG00000116884
C130046K22Rik	0.314425	-0.352384	1.75517	-0.200769	0.840879		ENSMUSG00000085154
C130050O18Rik	0.973747	0.114788	1.46938	0.0781202	0.937732		ENSMUSG00000044092
C130060C02Rik	0.055305	0	6.76635	0	1		ENSMUSG00000097557
C130071C03Rik	1.71783	-1.42639	1.25962	-1.1324	0.257468
C130073E24Rik	0.141726	-0.0211091	3.72422	-0.00566806	0.995478		ENSMUSG00000110246
C130074G19Rik	0.00617354	0	6.76635	0	1		ENSMUSG00000039349
C1d	98.1355	0.175979	0.18095	0.972524	0.33079	0.594685	ENSMUSG00000000581
C1galt1	56.9273	0.18082	0.222199	0.813772	0.415775		ENSMUSG00000042460
C1galt1c1	19.8717	0.323891	0.356743	0.90791	0.363926		ENSMUSG00000048970
C1qa	661.218	0.422918	0.521378	0.811154	0.417277	0.660615	ENSMUSG00000036887
C1qb	569.828	0.121427	0.463335	0.262071	0.793266	0.903263	ENSMUSG00000036905
C1qbp	193.151	0.0376667	0.186488	0.201979	0.839933	0.928308	ENSMUSG00000018446
C1qc	507.818	0.421817	0.503383	0.837966	0.40205	0.648036	ENSMUSG00000036896
C1ql1	0.248234	1.18064	2.06849	0.570773	0.568153		ENSMUSG00000045532
C1ql2	0.00617354	0	6.76635	0	1		ENSMUSG00000036907
C1ql3	1.93206	1.50582	0.990545	1.52019	0.128463		ENSMUSG00000049630
C1qtnf1	0.00921892	0	6.76635	0	1		ENSMUSG00000017446
C1qtnf12	5.52831	-0.23522	0.7759	-0.303158	0.761769		ENSMUSG00000023571
C1qtnf2	0.0282655	0	6.76635	0	1		ENSMUSG00000046491
C1qtnf3	0.0183835	0	6.76635	0	1		ENSMUSG00000058914
C1qtnf4	25.9678	0.226052	0.302329	0.7477	0.454641		ENSMUSG00000040794
C1qtnf6	6.92569	0.952598	0.715983	1.33048	0.183362		ENSMUSG00000022440
C1qtnf7	0.0111518	0	6.76635	0	1		ENSMUSG00000061535
C1qtnf9	0.209735	0	2.87638	0	1		ENSMUSG00000071347
C1ra	0.328274	-0.0211333	2.46066	-0.00858847	0.993147		ENSMUSG00000055172
C1rl	0.695862	1.08506	1.41456	0.767066	0.443042		ENSMUSG00000038527
C1s1	0.0135181	0	6.76635	0	1		ENSMUSG00000038521
C1s2	0						ENSMUSG00000079343
C2	0.948761	-0.648065	1.35072	-0.479794	0.631374		ENSMUSG00000024371
C230012O17Rik	0.119824	0	5.28541	0	1		ENSMUSG00000046219
C230013L11Rik	0.539232	1.18542	1.85637	0.638566	0.523105		ENSMUSG00000117171
C230035I16Rik	0.50585	-0.397304	1.59598	-0.248941	0.803407		ENSMUSG00000085024
C230037L18Rik	8.10105	0.806133	0.498342	1.61763	0.105742		ENSMUSG00000084915
C230038L03Rik	0.0248324	0	6.76635	0	1		ENSMUSG00000085560
C230066G23Rik	0.610485	0.943352	1.42518	0.661918	0.508024		ENSMUSG00000085771
C230072F16Rik	0.0424539	0	6.76635	0	1		ENSMUSG00000112121
C2cd2	4.60446	0.416153	0.703708	0.591372	0.554271		ENSMUSG00000045975
C2cd2l	7.11624	-1.18226	0.70847	-1.66875	0.0951676		ENSMUSG00000032120
C2cd3	26.9662	0.262931	0.276778	0.949973	0.342126		ENSMUSG00000047248
C2cd4b	0.0102443	0	6.76635	0	1		ENSMUSG00000091956
C2cd4c	0						ENSMUSG00000045912
C2cd4d	0.0908812	0	6.76635	0	1		ENSMUSG00000091648
C2cd5	26.1915	0.218261	0.385366	0.566373	0.57114		ENSMUSG00000030279
C3	0.729054	-1.69884	1.39644	-1.21655	0.223775		ENSMUSG00000024164
C330002G04Rik	0.0158469	0	6.76635	0	1		ENSMUSG00000097930
C330007P06Rik	32.3107	0.108539	0.291727	0.372056	0.709851
C330008A17Rik	0.242907	0	2.47705	0	1		ENSMUSG00000118347
C330011M18Rik	3.33222	0.433337	0.79891	0.542411	0.587535		ENSMUSG00000056753
C330013E15Rik	2.68537	-0.451421	0.970306	-0.465236	0.641763		ENSMUSG00000097093
C330018A13Rik	0.0922149	0	4.93636	0	1		ENSMUSG00000086655
C330018D20Rik	10.8365	-0.107176	0.457455	-0.234288	0.814761		ENSMUSG00000024592
C330021F23Rik	0.0519459	0	6.76635	0	1
C3ar1	18.8699	0.265824	0.794075	0.334759	0.737807		ENSMUSG00000040552
C430002N11Rik	0.405056	0	1.7699	0	1		ENSMUSG00000101581
C430014B12Rik	0.36928	-0.786671	2.38354	-0.330043	0.741367		ENSMUSG00000097564
C430042M11Rik	0.530369	1.20412	1.42315	0.846098	0.397498		ENSMUSG00000097254
C430049B03Rik	0.746893	0.594238	1.42876	0.415911	0.677475
C4a	0.0853015	0	5.79023	0	1		ENSMUSG00000015451
C4b	4.63992	0.452968	0.778615	0.581761	0.560727		ENSMUSG00000073418
C530005A16Rik	1.97639	-1.67963	1.1744	-1.4302	0.152659		ENSMUSG00000085408
C530008M17Rik	0.794403	1.09218	1.35521	0.80591	0.420294
C530025M09Rik	0.0213103	0	6.76635	0	1		ENSMUSG00000074737
C530044C16Rik	0						ENSMUSG00000107667
C5ar1	7.51426	0.26988	1.01124	0.26688	0.789561		ENSMUSG00000049130
C5ar2	6.373	1.10942	0.691775	1.60373	0.108774		ENSMUSG00000074361
C6	0.00623276	0	6.76635	0	1		ENSMUSG00000022181
C630031E19Rik	0						ENSMUSG00000112663
C630043F03Rik	0.541827	0	1.7229	0	1		ENSMUSG00000084910
C730002L08Rik	0						ENSMUSG00000114469
C730034F03Rik	11.2567	-0.400792	0.552617	-0.725262	0.468291		ENSMUSG00000079242
C77080	0.151452	-0.0211102	3.66821	-0.00575491	0.995408
C78197	0.414905	1.33317	1.87127	0.712443	0.47619		ENSMUSG00000087242
C78859	0.316491	1.18546	1.85467	0.639176	0.522708		ENSMUSG00000110710
C79798	0.056395	1.16436	6.75259	0.172431	0.863098		ENSMUSG00000084908
C86187	0.384932	-0.0210737	5.12139	-0.00411484	0.996717		ENSMUSG00000110001
C87436	35.0251	0.700088	0.269192	2.6007	0.00930337		ENSMUSG00000046679
C8a	0						ENSMUSG00000035031
C8g	0.547485	0.479446	1.55408	0.308509	0.757695		ENSMUSG00000015083
C920021L13Rik	6.0362	-0.60813	0.709126	-0.857577	0.391126		ENSMUSG00000080727
C9orf72	6.36118	0.351134	0.578208	0.607279	0.543666		ENSMUSG00000028300
CAAA01066123.1	0.305491	-0.0211299	2.36942	-0.00891778	0.992885
CAAA01118383.1	32.8942	-0.489527	0.326855	-1.49769	0.134214
CAAA01147332.1	3.19698	-0.600832	0.981431	-0.6122	0.540406
Caap1	37.0284	0.119609	0.26504	0.451288	0.651782		ENSMUSG00000028578
Cab39	132.561	0.124842	0.146072	0.85466	0.392739	0.641866	ENSMUSG00000036707
Cab39l	46.3695	0.00936292	0.23284	0.0402119	0.967924		ENSMUSG00000021981
Cabcoco1	0.883618	-1.26116	1.38964	-0.907543	0.36412		ENSMUSG00000019945
Cabin1	67.4775	0.324189	0.202328	1.60229	0.10909		ENSMUSG00000020196
Cables1	12.4322	0.464398	0.508683	0.912941	0.361273		ENSMUSG00000040957
Cables2	13.5986	-0.226743	0.443873	-0.510827	0.609472		ENSMUSG00000038990
Cabp1	0.0944729	0	4.21521	0	1		ENSMUSG00000029544
Cabp4	0.269726	-0.420237	1.96874	-0.213455	0.830972		ENSMUSG00000024842
Cabp7	0.0167827	0	6.76635	0	1		ENSMUSG00000009075
Cabyr	0.0796058	0	6.76635	0	1		ENSMUSG00000024430
Cacfd1	19.3886	0.0710045	0.376858	0.188412	0.850554		ENSMUSG00000015488
Cachd1	1.16063	1.04045	1.17562	0.885019	0.376146		ENSMUSG00000028532
Cacna1a	5.71608	1.56568	0.62611	2.50064	0.0123968		ENSMUSG00000034656
Cacna1b	0.0503006	0	6.76635	0	1		ENSMUSG00000004113
Cacna1c	0.293632	0.421442	1.95176	0.215929	0.829043		ENSMUSG00000051331
Cacna1d	10.1903	0.51049	0.601874	0.848168	0.396344		ENSMUSG00000015968
Cacna1e	0.158691	-0.0211223	3.0275	-0.0069768	0.994433		ENSMUSG00000004110
Cacna1f	0.229861	0.118837	2.52715	0.0470241	0.962494		ENSMUSG00000031142
Cacna1g	0						ENSMUSG00000020866
Cacna1h	0.0893348	-0.0210119	6.76635	-0.00310536	0.997522		ENSMUSG00000024112
Cacna1i	0.0632031	0	6.76635	0	1		ENSMUSG00000022416
Cacna1s	1.48271	-1.44111	1.30477	-1.10449	0.269381		ENSMUSG00000026407
Cacna2d1	0.263194	0	2.03973	0	1		ENSMUSG00000040118
Cacna2d2	2.00901	-0.80721	1.24785	-0.646879	0.51771		ENSMUSG00000010066
Cacna2d3	0.0778444	-0.0210134	6.76635	-0.00310558	0.997522		ENSMUSG00000021991
Cacna2d4	2.24871	-2.07145	1.40024	-1.47935	0.139046		ENSMUSG00000041460
Cacnb1	2.33762	-1.03198	1.39878	-0.737771	0.460653		ENSMUSG00000020882
Cacnb2	2.0187	0.641357	1.1361	0.564525	0.572397		ENSMUSG00000057914
Cacnb3	0.666893	0.829539	1.703	0.487106	0.626183		ENSMUSG00000003352
Cacnb4	1.72125	-0.00224433	1.08271	-0.00207288	0.998346		ENSMUSG00000017412
Cacng1	0						ENSMUSG00000020722
Cacng2	0.065942	0	6.50377	0	1		ENSMUSG00000019146
Cacng4	0.788578	0.470995	1.27095	0.370586	0.710946		ENSMUSG00000020723
Cacng5	0.501553	1.70116	1.6318	1.04251	0.297175		ENSMUSG00000040373
Cacng7	1.26268	2.20103	1.14949	1.91479	0.0555197		ENSMUSG00000069806
Cacng8	0.91528	0.501419	1.25835	0.398474	0.690281		ENSMUSG00000053395
Cactin	21.1783	0.488999	0.358771	1.36298	0.172888		ENSMUSG00000034889
Cacul1	25.6864	0.353205	0.299994	1.17737	0.239047		ENSMUSG00000033417
Cacybp	222.381	-0.804938	0.261451	-3.07873	0.00207883	0.0433117	ENSMUSG00000014226
Cad	15.18	-0.130525	0.424934	-0.307166	0.758717		ENSMUSG00000013629
Cadm1	18.2337	0.337199	0.649593	0.519093	0.603696		ENSMUSG00000032076
Cadm2	5.99799	0.898607	0.759693	1.18285	0.236867		ENSMUSG00000064115
Cadm3	0.19905	1.28522	2.45529	0.52345	0.600661		ENSMUSG00000005338
Cadm4	4.21089	1.40837	0.81113	1.73631	0.0825095		ENSMUSG00000054793
Cadps	0.408078	1.34199	1.98492	0.67609	0.498983		ENSMUSG00000054423
Cadps2	0.28821	0.490895	2.07783	0.236253	0.813236		ENSMUSG00000017978
Cage1	0.981089	2.25405	1.22585	1.83877	0.0659496		ENSMUSG00000044566
Calb1	0.209797	0	2.11899	0	1		ENSMUSG00000028222
Calb2	0.182874	0	2.43608	0	1		ENSMUSG00000003657
Calca	0.810469	0	2.67976	0	1		ENSMUSG00000030669
Calcoco1	16.1649	-0.161863	0.383282	-0.422309	0.672799		ENSMUSG00000023055
Calcoco2	0.033744	0	6.76635	0	1		ENSMUSG00000006056
Calcrl	13.4341	-0.525022	0.46335	-1.1331	0.257172		ENSMUSG00000059588
Cald1	1.67712	-0.764211	1.12874	-0.677045	0.498377		ENSMUSG00000029761
Calhm2	18.0324	0.387519	0.411092	0.942658	0.345856		ENSMUSG00000033033
Calhm5	0.0524967	-0.0209877	6.76635	-0.00310177	0.997525		ENSMUSG00000049872
Calhm6	73.4553	0.0678298	0.207035	0.327625	0.743195		ENSMUSG00000046031
Calm1	1743	-0.332232	0.118779	-2.79706	0.00515695	0.0665787	ENSMUSG00000001175
Calm2	697.741	-0.229717	0.1171	-1.96171	0.0497961	0.232629	ENSMUSG00000036438
Calm3	250.144	-0.32355	0.155599	-2.07938	0.037582	0.194547	ENSMUSG00000019370
Calml4	0.435143	-0.0211409	1.80708	-0.0116989	0.990666		ENSMUSG00000032246
Caln1	0.190192	1.16953	3.27222	0.357414	0.720782		ENSMUSG00000060371
Calr	275.967	0.057275	0.158746	0.360796	0.718252	0.866469	ENSMUSG00000003814
Calr3	0.35356	-0.412174	1.81337	-0.227297	0.820192		ENSMUSG00000019732
Calr4	0.0502774	0	6.76635	0	1		ENSMUSG00000028558
Calu	39.8113	0.0107693	0.253057	0.0425567	0.966055		ENSMUSG00000029767
Caly	0.210313	0	2.54514	0	1		ENSMUSG00000025468
Camk1	25.4704	0.79785	0.568586	1.40322	0.160552		ENSMUSG00000030272
Camk1d	44.45	0.195314	0.259404	0.752934	0.45149		ENSMUSG00000039145
Camk2a	1.13534	-0.380717	1.28325	-0.296683	0.766709		ENSMUSG00000024617
Camk2b	3.87111	-0.603721	1.09013	-0.553805	0.579713		ENSMUSG00000057897
Camk2d	67.57	0.724271	0.292922	2.47258	0.0134143		ENSMUSG00000053819
Camk2g	47.286	-0.339013	0.258968	-1.30909	0.190504		ENSMUSG00000021820
Camk2n1	125.648	0.114151	0.228752	0.499017	0.617767	0.807357	ENSMUSG00000046447
Camk2n2	1.80624	0.258888	1.08583	0.238423	0.811553		ENSMUSG00000051146
Camk4	21.699	-0.0905352	0.369854	-0.244786	0.806622		ENSMUSG00000038128
Camkk1	4.01586	-0.314598	0.7892	-0.398629	0.690167		ENSMUSG00000020785
Camkk2	22.0085	0.145024	0.38615	0.375563	0.707242		ENSMUSG00000029471
Camkmt	8.71425	0.361759	0.522606	0.692222	0.488798		ENSMUSG00000071037
Camkv	0.218821	-0.0211059	3.68478	-0.00572786	0.99543		ENSMUSG00000032936
Caml	33.904	0.0114554	0.254048	0.0450914	0.964034		ENSMUSG00000021501
Camp	2.07182	-1.46027	1.42258	-1.02649	0.30466		ENSMUSG00000038357
Camsap1	16.667	-0.177656	0.388057	-0.457808	0.647091		ENSMUSG00000026933
Camsap2	12.7825	0.0106488	0.46759	0.0227738	0.981831		ENSMUSG00000041570
Camsap3	0.197253	0	3.10327	0	1		ENSMUSG00000044433
Camta1	41.5812	0.672079	0.24924	2.69652	0.00700684		ENSMUSG00000014592
Camta2	21.6621	-0.334568	0.368886	-0.90697	0.364422		ENSMUSG00000040712
Cand1	34.379	-0.0471982	0.279449	-0.168897	0.865877		ENSMUSG00000020114
Cand2	3.48386	1.79227	0.835667	2.14471	0.0319757		ENSMUSG00000030319
Cant1	31.4968	-0.0649761	0.292719	-0.221975	0.824334		ENSMUSG00000025575
Canx	178.607	0.136033	0.204789	0.664259	0.506525	0.728852	ENSMUSG00000020368
Cap1	215.702	-0.0946229	0.117664	-0.804176	0.421295	0.663389	ENSMUSG00000028656
Cap2	1.16896	-1.57804	1.42494	-1.10744	0.268103		ENSMUSG00000021373
Capg	69.7695	-0.0806947	0.441098	-0.18294	0.854845		ENSMUSG00000056737
Capn1	60.3729	-0.0119085	0.240041	-0.0496102	0.960433		ENSMUSG00000024942
Capn10	5.52497	0.462255	0.647432	0.713983	0.475238		ENSMUSG00000026270
Capn11	0.334553	-0.342854	2.11674	-0.161973	0.871327		ENSMUSG00000058626
Capn12	1.35906	-0.756317	1.27494	-0.593218	0.553035		ENSMUSG00000054083
Capn13	0						ENSMUSG00000043705
Capn15	24.3793	0.297347	0.331066	0.89815	0.369106		ENSMUSG00000037326
Capn2	37.3009	-0.431239	0.333211	-1.29419	0.195599		ENSMUSG00000026509
Capn3	10.5529	0.226637	0.578071	0.392058	0.695016		ENSMUSG00000079110
Capn5	0.752388	-1.24749	1.44851	-0.861224	0.389114		ENSMUSG00000035547
Capn6	0.00666191	0	6.76635	0	1		ENSMUSG00000067276
Capn7	28.6871	-0.0313219	0.307325	-0.101918	0.918822		ENSMUSG00000021893
Capn9	0.0427825	0	6.76635	0	1		ENSMUSG00000031981
Capns1	192.348	-0.375547	0.142165	-2.64163	0.00825084	0.0873965	ENSMUSG00000001794
Capns2	0.129882	1.16782	3.77411	0.309428	0.756996		ENSMUSG00000078144
Caprin1	188.762	-0.0353728	0.152883	-0.231372	0.817025	0.918214	ENSMUSG00000027184
Caprin2	2.15758	0.610925	1.113	0.5489	0.583074		ENSMUSG00000030309
Caps2	0.0499584	0	6.76635	0	1		ENSMUSG00000035694
Capsl	1.16008	-1.30466	1.38072	-0.944909	0.344705		ENSMUSG00000039676
Capza1	237.794	-0.254081	0.139843	-1.81691	0.0692314	0.270593	ENSMUSG00000070372
Capza2	357.927	0.0256367	0.141267	0.181477	0.855994	0.935802	ENSMUSG00000015733
Capzb	442.601	0.0160873	0.0989313	0.162611	0.870825	0.94221	ENSMUSG00000028745
Car1	0.00623276	0	6.76635	0	1		ENSMUSG00000027556
Car10	0.455525	0.833435	1.60576	0.519027	0.603742		ENSMUSG00000056158
Car11	0.812937	0.775825	1.28231	0.60502	0.545166		ENSMUSG00000003273
Car12	1.89616	-0.776108	1.25244	-0.619677	0.53547		ENSMUSG00000032373
Car13	0.359712	-0.378258	1.91996	-0.197014	0.843817		ENSMUSG00000027555
Car14	2.78262	0.846022	0.989528	0.854976	0.392565		ENSMUSG00000038526
Car15	0.671763	-1.28011	1.47561	-0.867509	0.385663		ENSMUSG00000090236
Car2	49.1223	0.277066	0.641676	0.431785	0.665897		ENSMUSG00000027562
Car3	0.199047	0	3.92411	0	1		ENSMUSG00000027559
Car4	0.548617	1.29908	2.22556	0.583709	0.559416		ENSMUSG00000000805
Car5a	0.191852	1.1732	2.66023	0.441015	0.659202		ENSMUSG00000025317
Car5b	15.1111	0.55047	0.530853	1.03695	0.299757		ENSMUSG00000031373
Car7	2.20137	-0.145637	1.0261	-0.141932	0.887134		ENSMUSG00000031883
Car8	0.236642	-0.0211353	2.05247	-0.0102975	0.991784		ENSMUSG00000041261
Car9	0.691325	0.576416	1.42084	0.405687	0.684972		ENSMUSG00000028463
Card10	0.766358	1.61424	1.44096	1.12025	0.262606		ENSMUSG00000033170
Card11	36.457	0.331956	0.289936	1.14493	0.252239		ENSMUSG00000036526
Card14	0						ENSMUSG00000013483
Card19	88.096	0.051209	0.209772	0.244118	0.807139	0.911033	ENSMUSG00000037960
Card6	60.3357	-0.206239	0.233898	-0.881746	0.377914		ENSMUSG00000041849
Card9	3.80063	1.98898	0.775748	2.56395	0.0103487		ENSMUSG00000026928
Carf	8.03557	1.12124	0.587471	1.90859	0.0563144		ENSMUSG00000026017
Carhsp1	26.0723	-0.487933	0.380764	-1.28146	0.200032		ENSMUSG00000008393
Carm1	12.836	-0.994873	0.568416	-1.75026	0.0800743		ENSMUSG00000032185
Carmil1	1.80003	-0.0423971	1.1377	-0.0372656	0.970273		ENSMUSG00000021338
Carmil2	8.59691	0.105506	0.586674	0.179837	0.85728		ENSMUSG00000050357
Carmil3	0.334016	-0.0211386	1.63954	-0.0128931	0.989713		ENSMUSG00000022211
Carmn	0.011155	0	6.76635	0	1		ENSMUSG00000097324
Carnmt1	60.7299	-0.123855	0.219738	-0.563648	0.572994		ENSMUSG00000024726
Carns1	5.98622	0.849929	0.740449	1.14786	0.251028		ENSMUSG00000075289
Cars	13.3535	-0.010294	0.469798	-0.0219115	0.982519
Cars2	23.9535	-0.566575	0.38926	-1.45552	0.145526		ENSMUSG00000056228
Cartpt	0.116577	-0.561728	6.76366	-0.0830509	0.933811		ENSMUSG00000021647
Casc1	0.189582	-0.0211336	2.09242	-0.0101	0.991941
Casc3	56.0485	-0.325505	0.229982	-1.41535	0.156966		ENSMUSG00000078676
Casc4	24.9174	0.349314	0.321586	1.08622	0.277382
Casd1	29.0725	-0.0376724	0.328132	-0.114809	0.908597		ENSMUSG00000015189
Cask	5.95997	-1.37296	0.947864	-1.44848	0.147483		ENSMUSG00000031012
Caskin1	5.95281	-1.29702	0.943218	-1.3751	0.169102		ENSMUSG00000033597
Caskin2	2.53329	0.113371	1.16861	0.0970131	0.922716		ENSMUSG00000034471
Casp1	80.0976	0.0885503	0.256831	0.34478	0.73026	0.873747	ENSMUSG00000025888
Casp12	0.364473	0.831186	1.65952	0.500861	0.616469		ENSMUSG00000025887
Casp2	24.5336	0.0909649	0.31608	0.28779	0.773507		ENSMUSG00000029863
Casp3	54.0672	-0.339394	0.313534	-1.08248	0.27904		ENSMUSG00000031628
Casp4	22.4475	0.320024	0.37389	0.85593	0.392036		ENSMUSG00000033538
Casp6	20.83	0.484523	0.391499	1.23761	0.215861		ENSMUSG00000027997
Casp7	14.833	0.528931	0.424721	1.24536	0.212998		ENSMUSG00000025076
Casp8	121.162	0.289635	0.170957	1.6942	0.0902266	0.313326	ENSMUSG00000026029
Casp8ap2	78.9925	0.322977	0.182344	1.77125	0.0765193	0.2854	ENSMUSG00000028282
Casp9	7.11488	0.872615	0.526291	1.65805	0.0973078		ENSMUSG00000028914
Casq1	0.141706	-0.380765	5.54586	-0.0686576	0.945262		ENSMUSG00000007122
Casq2	0.0641732	0	6.76635	0	1		ENSMUSG00000027861
Cass4	0.937346	1.70919	1.38719	1.23212	0.217904		ENSMUSG00000074570
Cast	191.442	-0.139951	0.135992	-1.02911	0.303426	0.563282	ENSMUSG00000021585
Castor1	10.9391	0.464915	0.488401	0.951912	0.341141		ENSMUSG00000020424
Castor2	5.40077	-1.30815	0.946311	-1.38237	0.166858		ENSMUSG00000015944
Casz1	5.63315	-1.10859	0.787096	-1.40846	0.158996		ENSMUSG00000028977
Cat	34.7264	0.0104811	0.269052	0.0389558	0.968926		ENSMUSG00000027187
Catip	0.78828	-1.03396	1.64194	-0.62972	0.528878		ENSMUSG00000073650
Catsper2	1.18684	0.628964	1.26962	0.495394	0.620322		ENSMUSG00000033486
Catsper3	0.0484992	1.16435	6.75259	0.17243	0.8631		ENSMUSG00000021499
Catsperd	0.125559	1.16637	4.44485	0.26241	0.793005		ENSMUSG00000040828
Catspere2	0.139824	-0.0211122	3.8177	-0.00553007	0.995588		ENSMUSG00000091476
Catsperg1	0.203793	-0.0211276	2.78008	-0.00759965	0.993936		ENSMUSG00000049676
Catsperz	0.00430624	0	6.76635	0	1		ENSMUSG00000050623
Cav1	0.535765	-0.0211403	1.71229	-0.0123462	0.990149		ENSMUSG00000007655
Cav2	1.77925	-0.397361	1.14358	-0.34747	0.728238		ENSMUSG00000000058
Cav3	0						ENSMUSG00000062694
Cavin1	0.213648	0.820196	2.05665	0.398801	0.69004		ENSMUSG00000004044
Cavin2	0.29369	0.967688	2.57638	0.375601	0.707214		ENSMUSG00000045954
Cavin3	3.60852	-1.52396	1.03862	-1.46729	0.142297		ENSMUSG00000037060
Cavin4	0.00921892	0	6.76635	0	1		ENSMUSG00000028348
Cbarp	5.54507	1.26339	0.663608	1.90382	0.0569337		ENSMUSG00000035640
Cbfa2t2	11.3419	0.283498	0.456472	0.621064	0.534558		ENSMUSG00000038533
Cbfa2t3	7.41836	0.707673	0.77234	0.916272	0.359524		ENSMUSG00000006362
Cbfb	70.332	0.190367	0.195436	0.974064	0.330025		ENSMUSG00000031885
Cbl	129.971	0.0562893	0.176261	0.319352	0.74946	0.883376	ENSMUSG00000034342
Cblb	75.7153	0.26442	0.238038	1.11083	0.266641	0.529161	ENSMUSG00000022637
Cblc	0.0187156	0	6.76635	0	1		ENSMUSG00000040525
Cbll1	56.1148	0.36276	0.218772	1.65817	0.0972836		ENSMUSG00000020659
Cbln1	0.0290396	0	6.76635	0	1		ENSMUSG00000031654
Cbln3	0.026404	0	6.76635	0	1		ENSMUSG00000040380
Cbr1	52.6883	-0.222759	0.258732	-0.860961	0.389259		ENSMUSG00000051483
Cbr2	1.17004	0.648164	1.25461	0.516627	0.605417		ENSMUSG00000025150
Cbr3	2.95845	0.775517	0.93436	0.829998	0.40654		ENSMUSG00000022947
Cbr4	10.4675	-0.585826	0.623241	-0.939967	0.347234		ENSMUSG00000031641
Cbs	2.63073	0.392107	0.94991	0.412783	0.679765		ENSMUSG00000024039
Cbwd1	14.331	-0.953281	0.520299	-1.83218	0.0669248
Cbx1	165.34	-0.0657937	0.155477	-0.423172	0.67217	0.83847	ENSMUSG00000018666
Cbx2	3.02862	-0.479054	1.08908	-0.439872	0.66003		ENSMUSG00000025577
Cbx3	371.646	-0.635332	0.175536	-3.61939	0.000295303	0.0147404	ENSMUSG00000029836
Cbx4	78.1838	0.0862185	0.200535	0.429941	0.667238	0.835207	ENSMUSG00000039989
Cbx5	78.4731	-0.25469	0.211327	-1.20519	0.228129	0.48891	ENSMUSG00000009575
Cbx6	21.4666	0.00548544	0.35787	0.015328	0.98777		ENSMUSG00000089715
Cbx7	50.4912	0.252132	0.239923	1.05089	0.293311		ENSMUSG00000053411
Cbx8	15.901	-0.484881	0.443649	-1.09294	0.274421		ENSMUSG00000025578
Cby1	17.3132	-0.212478	0.409997	-0.518243	0.604289		ENSMUSG00000022428
Cby3	0.0468701	0	6.76635	0	1		ENSMUSG00000050087
Cc2d1a	11.7256	-0.320533	0.510847	-0.627453	0.530362		ENSMUSG00000036686
Cc2d1b	28.2941	-0.366017	0.320607	-1.14164	0.253604		ENSMUSG00000028582
Cc2d2a	2.57583	2.54305	0.938597	2.70941	0.00674022		ENSMUSG00000039765
Cc2d2b	0.0555357	0	6.76635	0	1		ENSMUSG00000108929
Ccar1	95.8392	0.141444	0.183765	0.769702	0.441477	0.681639	ENSMUSG00000020074
Ccar2	18.673	-0.118748	0.416056	-0.285414	0.775327		ENSMUSG00000033712
Ccbe1	0.00430624	0	6.76635	0	1		ENSMUSG00000046318
Ccdc102a	11.8316	-0.27417	0.532608	-0.514768	0.606715		ENSMUSG00000063605
Ccdc103	0.0732332	0	6.16109	0	1		ENSMUSG00000020930
Ccdc106	1.78664	-0.591287	1.24391	-0.475345	0.634541		ENSMUSG00000035228
Ccdc107	120.308	0.19741	0.228444	0.86415	0.387506	0.638498	ENSMUSG00000028461
Ccdc112	4.14623	0.322222	0.686834	0.46914	0.638969		ENSMUSG00000071855
Ccdc113	0.157964	0	2.97587	0	1		ENSMUSG00000036598
Ccdc114	0.987913	0.899455	1.30644	0.688478	0.491152
Ccdc115	66.6191	0.323312	0.195108	1.65709	0.0975015		ENSMUSG00000042111
Ccdc116	0.693639	2.81438	1.4886	1.89062	0.0586755		ENSMUSG00000022768
Ccdc117	18.3078	-0.350883	0.409507	-0.856843	0.391532		ENSMUSG00000020482
Ccdc12	267.607	0.2032	0.136249	1.49139	0.13586	0.38	ENSMUSG00000019659
Ccdc120	0.0938251	0	6.76635	0	1		ENSMUSG00000031150
Ccdc121	0.172494	-0.0211114	3.5552	-0.00593817	0.995262		ENSMUSG00000029138
Ccdc122	2.36564	-1.82398	1.16995	-1.55903	0.11899		ENSMUSG00000034795
Ccdc124	97.8657	-0.578049	0.206028	-2.80568	0.005021	0.0659268	ENSMUSG00000007721
Ccdc125	12.8039	1.04658	0.430516	2.43098	0.0150581		ENSMUSG00000048924
Ccdc126	8.42519	-0.571552	0.645892	-0.884904	0.376208		ENSMUSG00000050786
Ccdc127	49.3473	-0.105845	0.225808	-0.468739	0.639256		ENSMUSG00000021578
Ccdc13	0.703715	1.62304	1.40358	1.15636	0.247536		ENSMUSG00000079235
Ccdc130	16.2533	0.793277	0.373286	2.12512	0.0335767
Ccdc134	9.53297	0.52693	0.561102	0.939098	0.34768		ENSMUSG00000068114
Ccdc136	16.402	-0.588691	0.54438	-1.0814	0.27952		ENSMUSG00000029769
Ccdc137	15.9212	-0.16598	0.355965	-0.466282	0.641014		ENSMUSG00000049957
Ccdc138	5.55862	0.0677398	0.618713	0.109485	0.912818		ENSMUSG00000038010
Ccdc14	4.85491	0.47763	0.596322	0.80096	0.423155		ENSMUSG00000022833
Ccdc141	3.27175	0.858233	0.779501	1.101	0.270895		ENSMUSG00000044033
Ccdc142	0.720381	0.115344	1.41859	0.0813093	0.935196		ENSMUSG00000107499
Ccdc142os	2.3843	1.38412	0.920896	1.50301	0.132835		ENSMUSG00000087578
Ccdc144b	0.031966	0	6.76635	0	1		ENSMUSG00000047696
Ccdc146	0.88999	0.164767	1.30984	0.125792	0.899897		ENSMUSG00000064280
Ccdc148	1.15324	-0.999354	1.40938	-0.709072	0.47828		ENSMUSG00000036641
Ccdc149	0.10418	0.804631	5.34104	0.150651	0.880251		ENSMUSG00000045790
Ccdc15	7.87037	0.322013	0.552146	0.583202	0.559758		ENSMUSG00000034303
Ccdc150	0.0124127	0	6.76635	0	1		ENSMUSG00000025983
Ccdc151	0.0876734	0	6.76635	0	1
Ccdc152	2.5952	0.936231	1.2164	0.769675	0.441493		ENSMUSG00000091119
Ccdc153	0.653621	-0.381165	1.60182	-0.237957	0.811914		ENSMUSG00000070306
Ccdc155	0.0475257	0	6.76635	0	1
Ccdc157	2.53218	0.5266	0.840068	0.626854	0.530755		ENSMUSG00000051427
Ccdc158	0.148138	0	4.2827	0	1		ENSMUSG00000050050
Ccdc159	0.0338258	0	6.76635	0	1		ENSMUSG00000006241
Ccdc160	0.067754	0	6.76635	0	1		ENSMUSG00000073207
Ccdc162	2.65043	0.352214	1.0548	0.333916	0.738443		ENSMUSG00000075225
Ccdc163	5.15763	0.0411999	0.662479	0.0621906	0.950411		ENSMUSG00000028689
Ccdc166	10.4907	0.298767	0.512724	0.582705	0.560092		ENSMUSG00000098176
Ccdc167	22.1653	-0.110844	0.356415	-0.310998	0.755802		ENSMUSG00000024018
Ccdc169	0.0430669	0	6.76635	0	1		ENSMUSG00000048655
Ccdc17	2.21544	0.847679	1.07701	0.787063	0.431245		ENSMUSG00000034035
Ccdc170	0.0423933	0	6.76635	0	1		ENSMUSG00000019767
Ccdc171	7.18532	0.666522	0.586773	1.13591	0.255993		ENSMUSG00000052407
Ccdc173	2.31876	0.0353684	1.15924	0.0305101	0.97566
Ccdc174	71.0357	-0.193807	0.196917	-0.984209	0.325013		ENSMUSG00000034083
Ccdc177	0.105582	1.71738	6.74584	0.254583	0.799045		ENSMUSG00000062961
Ccdc18	6.02401	0.222072	0.812756	0.273233	0.784674		ENSMUSG00000056531
Ccdc180	3.31361	-0.604036	1.35603	-0.445444	0.655999		ENSMUSG00000035539
Ccdc181	9.54298	-0.478407	0.512182	-0.934057	0.350274		ENSMUSG00000026578
Ccdc183	0.0197872	0	6.76635	0	1		ENSMUSG00000026940
Ccdc184	0.0691422	0	6.76635	0	1		ENSMUSG00000029875
Ccdc186	28.9205	0.00720831	0.289371	0.0249103	0.980127		ENSMUSG00000035173
Ccdc187	0.0230387	0	6.76635	0	1		ENSMUSG00000048038
Ccdc189	1.01474	1.59499	1.2252	1.30182	0.192976
Ccdc190	0.944201	-1.26727	1.40106	-0.904508	0.365726		ENSMUSG00000070532
Ccdc191	11.961	0.504089	0.504021	1.00014	0.317245		ENSMUSG00000022701
Ccdc192	0.26499	-0.0211363	2.03332	-0.010395	0.991706		ENSMUSG00000058925
ccdc198	0.00908526	0	6.76635	0	1
Ccdc22	17.2927	-0.470557	0.451369	-1.04251	0.297175		ENSMUSG00000031143
Ccdc24	0.568416	1.44135	1.44848	0.995077	0.319699		ENSMUSG00000078588
Ccdc25	61.3776	-0.0447009	0.237621	-0.188118	0.850784		ENSMUSG00000022035
Ccdc28a	23.129	0.32198	0.337751	0.953308	0.340434		ENSMUSG00000059554
Ccdc28b	7.34738	-1.3844	0.789536	-1.75344	0.0795264		ENSMUSG00000028795
Ccdc3	0.0214629	0	6.76635	0	1		ENSMUSG00000026676
Ccdc30	7.45823	-0.680037	0.741158	-0.917533	0.358863		ENSMUSG00000028637
Ccdc32	39.1509	-0.280374	0.257424	-1.08915	0.276086		ENSMUSG00000039983
Ccdc33	0.0390187	0	6.76635	0	1		ENSMUSG00000037716
Ccdc34	58.2403	0.119825	0.274451	0.436601	0.662401		ENSMUSG00000027160
Ccdc36	0.372825	-0.377317	1.65799	-0.227575	0.819976
Ccdc38	2.71958	0.875836	0.869701	1.00705	0.313909		ENSMUSG00000036168
Ccdc39	1.15997	2.09845	1.1228	1.86894	0.0616311		ENSMUSG00000027676
Ccdc40	1.01873	-1.5462	1.43213	-1.07965	0.280297		ENSMUSG00000039963
Ccdc43	23.6424	0.159139	0.32106	0.495668	0.620129		ENSMUSG00000020925
Ccdc47	87.7955	-0.0631526	0.179515	-0.351796	0.724991	0.869506	ENSMUSG00000078622
Ccdc50	114.922	-0.0187804	0.198138	-0.0947843	0.924486	0.965851	ENSMUSG00000038127
Ccdc51	11.3464	-0.285174	0.553433	-0.515282	0.606356		ENSMUSG00000025645
Ccdc57	0.217791	-0.0211344	2.06352	-0.0102419	0.991828		ENSMUSG00000048445
Ccdc58	27.3401	-0.0373938	0.298057	-0.125459	0.90016
Ccdc59	122.689	0.0468858	0.158665	0.295502	0.76761	0.889378	ENSMUSG00000019897
Ccdc6	27.5634	0.143339	0.325237	0.440723	0.659413		ENSMUSG00000048701
Ccdc60	0.0986115	1.16509	5.52275	0.210963	0.832917		ENSMUSG00000043913
Ccdc61	14.8683	-0.887307	0.507612	-1.748	0.0804634		ENSMUSG00000074358
Ccdc62	5.07372	0.127307	0.71828	0.177239	0.859321		ENSMUSG00000061882
Ccdc63	0.419733	-0.682343	1.74538	-0.390943	0.695839		ENSMUSG00000043036
Ccdc65	0.0364439	0	6.76635	0	1		ENSMUSG00000003354
Ccdc66	22.9785	-0.435083	0.355727	-1.22308	0.221299		ENSMUSG00000046753
Ccdc68	0						ENSMUSG00000038903
Ccdc69	27.0422	-0.0565167	0.340222	-0.166117	0.868065		ENSMUSG00000049588
Ccdc71	27.7203	0.347359	0.286724	1.21147	0.225715		ENSMUSG00000049305
Ccdc71l	29.6911	-0.112396	0.315319	-0.35645	0.721503		ENSMUSG00000090946
Ccdc73	8.1474	-0.618673	0.550311	-1.12422	0.260918		ENSMUSG00000045106
Ccdc74a	0.361974	-0.400979	1.6434	-0.243993	0.807236		ENSMUSG00000041617
Ccdc77	14.7327	-0.65869	0.484531	-1.35944	0.174008		ENSMUSG00000030177
Ccdc78	1.16735	0.777916	1.33299	0.583586	0.559499		ENSMUSG00000071202
Ccdc7a	0.372568	-0.0211393	1.74463	-0.0121168	0.990332		ENSMUSG00000025808
Ccdc8	0.523552	1.19223	1.65009	0.722525	0.469972		ENSMUSG00000041117
Ccdc80	1.15765	1.20506	1.11343	1.0823	0.279118		ENSMUSG00000022665
Ccdc81	0.0424605	0	6.76635	0	1		ENSMUSG00000039391
Ccdc82	108.184	0.0335061	0.168066	0.199362	0.84198	0.929348	ENSMUSG00000079084
Ccdc83	0						ENSMUSG00000030617
Ccdc84	12.3906	-0.542427	0.531469	-1.02062	0.307435
Ccdc85a	0.350233	0.0924319	1.53725	0.0601282	0.952054		ENSMUSG00000032878
Ccdc85b	152.066	-0.270899	0.174514	-1.55231	0.120589	0.363643	ENSMUSG00000095098
Ccdc85c	1.1198	0.248466	1.34889	0.1842	0.853856		ENSMUSG00000084883
Ccdc86	28.5082	-0.496507	0.312101	-1.59085	0.111643		ENSMUSG00000024732
Ccdc87	0.0554178	-0.0209931	6.76635	-0.00310257	0.997525		ENSMUSG00000067872
Ccdc88a	20.7587	-0.0275819	0.545828	-0.0505322	0.959698		ENSMUSG00000032740
Ccdc88b	31.1255	-0.494013	0.320872	-1.53959	0.12366		ENSMUSG00000047810
Ccdc88c	94.3158	0.256751	0.244875	1.0485	0.294409	0.555601	ENSMUSG00000021182
Ccdc89	0.0739546	0	6.76635	0	1		ENSMUSG00000044362
Ccdc9	26.2391	-0.973103	0.391756	-2.48395	0.0129935		ENSMUSG00000041375
Ccdc90b	19.4246	-0.409503	0.436142	-0.938921	0.347771		ENSMUSG00000030613
Ccdc91	13.3601	0.445532	0.449338	0.991528	0.321428		ENSMUSG00000030301
Ccdc92	25.2957	-0.686103	0.414869	-1.65378	0.0981714		ENSMUSG00000037979
Ccdc92b	0.00508657	0	6.76635	0	1		ENSMUSG00000069814
Ccdc93	21.0064	0.22571	0.330713	0.682493	0.494927		ENSMUSG00000026339
Ccdc96	0.136275	0	4.36066	0	1		ENSMUSG00000050677
Ccdc97	20.8356	-0.163024	0.38241	-0.426306	0.669885		ENSMUSG00000002608
Ccdc9b	0.238592	-0.0211353	2.06589	-0.0102306	0.991837		ENSMUSG00000045838
Cchcr1	7.35179	-0.223977	0.663802	-0.337415	0.735804		ENSMUSG00000040312
Cck	0.171298	-0.0211284	2.68384	-0.00787242	0.993719		ENSMUSG00000032532
Cckbr	0						ENSMUSG00000030898
Ccl1	1.6136	0	3.46894	0	1		ENSMUSG00000020702
Ccl11	0.0263122	-0.0209787	6.76635	-0.00310044	0.997526		ENSMUSG00000020676
Ccl12	43.7461	-0.00401713	0.707635	-0.00567684	0.995471		ENSMUSG00000035352
Ccl17	0						ENSMUSG00000031780
Ccl19	0.045601	1.16435	6.75259	0.172431	0.863099		ENSMUSG00000071005
Ccl2	4.62173	-1.34833	1.12711	-1.19627	0.231593		ENSMUSG00000035385
Ccl22	0						ENSMUSG00000031779
Ccl24	1.38191	-0.352284	1.30703	-0.269531	0.787521		ENSMUSG00000004814
Ccl25	13.4438	0.494224	0.448176	1.10274	0.270138		ENSMUSG00000023235
Ccl27a	9.02336	-0.153997	0.551593	-0.279186	0.780102		ENSMUSG00000073888
Ccl27a	9.02336	-0.153997	0.551593	-0.279186	0.780102		ENSMUSG00000073888
Ccl27a	9.02336	-0.153997	0.551593	-0.279186	0.780102		ENSMUSG00000073888
Ccl28	0.0480734	0	6.76635	0	1		ENSMUSG00000074715
Ccl3	28.8321	0.373527	0.631964	0.591057	0.554482		ENSMUSG00000000982
Ccl4	190.663	0.438696	0.480739	0.912546	0.361482	0.61722	ENSMUSG00000018930
Ccl5	15155.2	0.118899	0.202141	0.588201	0.556397	0.764666	ENSMUSG00000035042
Ccl6	14.8062	0.497788	0.69124	0.720137	0.471441		ENSMUSG00000018927
Ccl7	2.18408	1.18454	1.02925	1.15087	0.249784		ENSMUSG00000035373
Ccl8	2.96556	1.33536	0.9079	1.47082	0.141339		ENSMUSG00000009185
Ccl9	6.04666	0.00880202	0.799742	0.0110061	0.991219		ENSMUSG00000019122
Ccm2	70.0624	-0.372955	0.231868	-1.60848	0.10773		ENSMUSG00000000378
Ccm2l	0						ENSMUSG00000027474
Ccn1	1.01237	-0.234209	1.19165	-0.196542	0.844186		ENSMUSG00000028195
Ccn2	0.112055	-0.464172	6.7643	-0.0686209	0.945291		ENSMUSG00000019997
Ccn3	0.278954	1.27642	2.95104	0.432533	0.665354		ENSMUSG00000037362
Ccn4	0.042416	-0.020997	6.76635	-0.00310314	0.997524		ENSMUSG00000005124
Ccn5	0						ENSMUSG00000027656
Ccn6	0.0724889	0	6.76635	0	1		ENSMUSG00000062074
Ccna2	41.5425	-0.499954	0.51001	-0.980283	0.326947		ENSMUSG00000027715
Ccnb1	21.4177	-0.734584	0.539181	-1.36241	0.173069		ENSMUSG00000041431
Ccnb1ip1	2.09459	-2.07806	1.32973	-1.56277	0.118107		ENSMUSG00000071470
Ccnb2	51.8393	-0.542014	0.587779	-0.922139	0.356456		ENSMUSG00000032218
Ccnc	34.9266	0.0349074	0.263306	0.132573	0.894531		ENSMUSG00000028252
Ccnd1	14.9811	0.994224	0.683275	1.45509	0.145646		ENSMUSG00000070348
Ccnd2	854.154	-0.274971	0.146478	-1.87722	0.0604883	0.253307	ENSMUSG00000000184
Ccnd3	267.822	-0.253016	0.181793	-1.39178	0.163988	0.420232	ENSMUSG00000034165
Ccndbp1	72.9408	0.18033	0.198717	0.907468	0.364159		ENSMUSG00000023572
Ccne1	18.7311	-0.577155	0.462218	-1.24867	0.211787		ENSMUSG00000002068
Ccne2	11.885	-1.04967	0.636072	-1.65024	0.0988937		ENSMUSG00000028212
Ccnf	12.806	-0.832576	0.666098	-1.24993	0.211325		ENSMUSG00000072082
Ccng1	68.7393	0.125632	0.187967	0.668376	0.503894		ENSMUSG00000020326
Ccng2	44.0864	0.0644298	0.263854	0.244187	0.807086		ENSMUSG00000029385
Ccnh	61.8057	0.209752	0.205199	1.02219	0.306692		ENSMUSG00000021548
Ccni	125.891	0.00030091	0.156863	0.00191831	0.998469	0.999262	ENSMUSG00000063015
Ccnj	2.73459	-0.389159	1.1507	-0.338195	0.735217		ENSMUSG00000025010
Ccnjl	0.362163	-0.379078	2.27186	-0.166858	0.867482		ENSMUSG00000044707
Ccnk	38.3713	-0.00381367	0.266883	-0.0142897	0.988599		ENSMUSG00000021258
Ccnl1	80.9779	0.317211	0.241795	1.3119	0.189553	0.449964	ENSMUSG00000027829
Ccnl2	80.8016	0.0131319	0.216812	0.0605682	0.951703	0.977764	ENSMUSG00000029068
Ccno	0.0897066	0	6.72095	0	1		ENSMUSG00000042417
Ccnq	63.9859	-0.0135828	0.214645	-0.0632801	0.949543		ENSMUSG00000049489
Ccnt1	59.0948	0.172445	0.243653	0.707752	0.479099		ENSMUSG00000011960
Ccnt2	55.8715	0.499609	0.27622	1.80873	0.0704922		ENSMUSG00000026349
Ccny	63.5604	0.309342	0.216552	1.42849	0.153151		ENSMUSG00000024286
Ccnyl1	5.1055	-0.80032	0.843513	-0.948794	0.342725		ENSMUSG00000070871
Ccp110	14.5374	0.717815	0.40828	1.75815	0.0787228		ENSMUSG00000033904
Ccpg1	54.0272	0.0305574	0.217038	0.140793	0.888034		ENSMUSG00000034563
Ccpg1os	4.88487	-0.0708397	0.810937	-0.0873554	0.930389
Ccr1	3.68353	-1.40684	1.2181	-1.15495	0.24811		ENSMUSG00000025804
Ccr10	0.220577	-0.0211319	2.39903	-0.00880853	0.992972		ENSMUSG00000044052
Ccr2	123.717	0.0317079	0.371759	0.0852916	0.93203	0.969131	ENSMUSG00000049103
Ccr3	1.48238	0.217496	1.29566	0.167864	0.86669		ENSMUSG00000035448
Ccr4	0.416517	0	1.60815	0	1		ENSMUSG00000047898
Ccr5	156.584	0.448517	0.269319	1.66538	0.0958378	0.323744	ENSMUSG00000079227
Ccr6	0.352079	-0.424308	2.06209	-0.205765	0.836974		ENSMUSG00000040899
Ccr7	80.2364	-2.94259	0.823782	-3.57205	0.000354201	0.0162353	ENSMUSG00000037944
Ccr8	0.380736	-0.348901	1.86072	-0.187509	0.851262		ENSMUSG00000042262
Ccr9	7.2454	-1.36771	1.10542	-1.23727	0.215987		ENSMUSG00000029530
Ccrl2	14.0199	0.796751	0.441686	1.80389	0.071249		ENSMUSG00000043953
Ccs	41.8787	-0.212711	0.270373	-0.786732	0.431438		ENSMUSG00000034108
Ccsap	14.0649	-0.576388	0.484215	-1.19035	0.233907		ENSMUSG00000031971
Ccser1	0.117618	-0.336998	6.76501	-0.0498149	0.96027		ENSMUSG00000039578
Ccser2	44.6263	0.386308	0.235362	1.64134	0.100728		ENSMUSG00000058690
Cct2	291.287	-0.143401	0.135088	-1.06153	0.288448	0.551728	ENSMUSG00000034024
Cct3	155.045	-0.0982231	0.192831	-0.509373	0.610491	0.80277	ENSMUSG00000001416
Cct4	222.633	-0.261358	0.139885	-1.86838	0.0617097	0.254895	ENSMUSG00000007739
Cct5	209.042	-0.426507	0.177835	-2.39832	0.0164703	0.121054	ENSMUSG00000022234
Cct6a	184.729	-0.245615	0.176573	-1.39101	0.164222	0.420232	ENSMUSG00000029447
Cct6b	1.40473	0.20591	1.32677	0.155196	0.876667		ENSMUSG00000020698
Cct7	244.205	-0.47446	0.152278	-3.11574	0.00183483	0.0386792	ENSMUSG00000030007
Cct8	240.74	0.00413458	0.146647	0.0281941	0.977507	0.988684	ENSMUSG00000025613
Ccz1	60.8112	-0.117371	0.217347	-0.540016	0.589186		ENSMUSG00000029617
Cd101	12.9254	0.234735	0.419723	0.559262	0.575983		ENSMUSG00000086564
Cd109	0.143188	1.24199	4.76067	0.260886	0.79418		ENSMUSG00000046186
Cd14	21.4146	0.598144	0.661544	0.904164	0.365908		ENSMUSG00000051439
Cd151	13.0242	0.226463	0.412386	0.549152	0.582901		ENSMUSG00000025510
Cd160	106.388	-0.40579	0.299909	-1.35304	0.176042	0.435359	ENSMUSG00000038304
Cd163	2.0726	0.0853271	1.16217	0.0734202	0.941472		ENSMUSG00000008845
Cd163l1	0.831692	0	2.79759	0	1
Cd164	206.667	0.376843	0.156895	2.40189	0.0163107	0.120232	ENSMUSG00000019818
Cd164l2	0.0720252	0	6.76635	0	1		ENSMUSG00000028865
Cd177	0.134594	0	4.33307	0	1		ENSMUSG00000052212
Cd180	16.9605	0.642421	0.746647	0.860408	0.389564		ENSMUSG00000021624
Cd19	0.140642	0	5.70695	0	1		ENSMUSG00000030724
Cd1d1	21.0698	-0.32226	0.414463	-0.777537	0.436842		ENSMUSG00000028076
Cd2	492.912	-0.138131	0.148577	-0.929693	0.35253	0.61123	ENSMUSG00000027863
Cd200	6.17365	-1.5285	0.842876	-1.81343	0.069766		ENSMUSG00000022661
Cd200r1	20.1072	0.426499	0.418311	1.01957	0.307931		ENSMUSG00000022667
Cd200r2	0.455509	0	1.9787	0	1		ENSMUSG00000090176
Cd200r3	0.323625	0	3.11872	0	1		ENSMUSG00000036172
Cd200r4	25.879	0.38448	0.304783	1.26149	0.207133		ENSMUSG00000062082
Cd209a	4.81367	-1.35492	1.99221	-0.68011	0.496435		ENSMUSG00000031494
Cd209b	0.447773	2.08536	1.56342	1.33384	0.182255		ENSMUSG00000065987
Cd209c	0.0601799	1.16436	6.75259	0.172431	0.863099		ENSMUSG00000040165
Cd209d	0.122184	0	3.57426	0	1		ENSMUSG00000031495
Cd209e	0.00304538	0	6.76635	0	1		ENSMUSG00000040197
Cd209f	1.65631	0.222738	1.18579	0.187839	0.851003		ENSMUSG00000051906
Cd209g	0.366681	0	1.82954	0	1		ENSMUSG00000079168
Cd22	1.92777	0.125235	1.25594	0.0997141	0.920571		ENSMUSG00000030577
Cd226	180.781	0.394694	0.309552	1.27505	0.202291	0.465306	ENSMUSG00000034028
Cd244a	9.16257	0.874323	0.605936	1.44293	0.149041		ENSMUSG00000004709
Cd247	180.417	-0.088063	0.15793	-0.557607	0.577113	0.781784	ENSMUSG00000005763
Cd248	0.220993	1.35832	6.73991	0.201534	0.840281		ENSMUSG00000056481
Cd24a	2.09991	0.492016	1.85575	0.265131	0.790908		ENSMUSG00000047139
Cd27	188.995	-0.189063	0.20623	-0.916759	0.359269	0.615855	ENSMUSG00000030336
Cd274	23.6405	0.556716	0.337118	1.6514	0.0986576		ENSMUSG00000016496
Cd276	1.45256	0.171923	1.31476	0.130764	0.895962		ENSMUSG00000035914
Cd28	199.378	-0.0533123	0.180288	-0.295707	0.767454	0.889378	ENSMUSG00000026012
Cd2ap	88.0134	0.319263	0.291159	1.09652	0.27285	0.535295	ENSMUSG00000061665
Cd2bp2	52.7481	0.0886222	0.262031	0.338213	0.735203		ENSMUSG00000042502
Cd300a	10.7103	0.845212	0.612102	1.38084	0.167329		ENSMUSG00000034652
Cd300c	0.126068	0	5.93271	0	1		ENSMUSG00000058728
Cd300c2	42.4495	0.506014	0.471743	1.07265	0.28343		ENSMUSG00000044811
Cd300e	0.0755173	0	6.76635	0	1		ENSMUSG00000048498
Cd300lb	0.230403	1.17012	3.14445	0.372121	0.709803		ENSMUSG00000063193
Cd300ld	0.876157	0.962112	1.42391	0.675683	0.499242		ENSMUSG00000034641
Cd300ld3	0.0534142	-0.0210037	6.76635	-0.00310414	0.997523		ENSMUSG00000069607
Cd300lf	0.934991	0.0290194	1.30564	0.0222261	0.982268		ENSMUSG00000047798
Cd300lg	0.248575	0	3.34252	0	1		ENSMUSG00000017309
Cd302	17.7646	0.144097	0.59283	0.243066	0.807954		ENSMUSG00000060703
Cd320	12.8871	-1.3108	0.6649	-1.97143	0.048675		ENSMUSG00000002308
Cd33	40.2107	0.338921	0.581157	0.583183	0.55977		ENSMUSG00000004609
Cd34	15.0742	-0.120516	0.692245	-0.174094	0.861792		ENSMUSG00000016494
Cd36	2.29764	1.55766	1.23965	1.25652	0.208926		ENSMUSG00000002944
Cd37	312.173	0.187101	0.134693	1.38909	0.164806	0.420948	ENSMUSG00000030798
Cd38	40.3529	0.830992	0.328165	2.53224	0.0113337		ENSMUSG00000029084
Cd3d	1648.6	-0.343601	0.131526	-2.61242	0.00899043	0.090887	ENSMUSG00000032094
Cd3e	1094.07	-0.216685	0.135894	-1.59452	0.11082	0.347484	ENSMUSG00000032093
Cd3eap	31.5226	0.0561678	0.303697	0.184947	0.853271
Cd3g	2171.51	0.455645	0.170264	2.67611	0.00744818	0.0814753	ENSMUSG00000002033
Cd4	20.2618	-0.208409	0.570871	-0.365072	0.715057		ENSMUSG00000023274
Cd40	0.771621	0.637783	1.48881	0.428384	0.668372		ENSMUSG00000017652
Cd40lg	16.3568	-1.55419	0.826124	-1.8813	0.0599315		ENSMUSG00000031132
Cd44	77.8243	-0.242492	0.220884	-1.09783	0.27228	0.535152	ENSMUSG00000005087
Cd46	2.43426	0.86024	0.853888	1.00744	0.313724		ENSMUSG00000016493
Cd47	567.051	0.0766399	0.133922	0.572271	0.567138	0.772423	ENSMUSG00000055447
Cd48	321.309	0.0733393	0.177647	0.412837	0.679726	0.843717	ENSMUSG00000015355
Cd5	107.827	0.34664	0.232516	1.49082	0.136008	0.38	ENSMUSG00000024669
Cd52	6097.81	-0.100282	0.154054	-0.65095	0.515079	0.73321	ENSMUSG00000000682
Cd53	326.591	-0.0380434	0.145109	-0.262171	0.793189	0.903263	ENSMUSG00000040747
Cd55	25.25	-1.01287	0.614958	-1.64705	0.099547		ENSMUSG00000026399
Cd59a	0.543342	-0.736136	1.61254	-0.456506	0.648026		ENSMUSG00000032679
Cd59b	0.144527	-0.340011	3.77429	-0.0900862	0.928219		ENSMUSG00000068686
Cd5l	0.0159242	0	6.76635	0	1		ENSMUSG00000015854
Cd6	117.805	-0.221643	0.214716	-1.03226	0.30195	0.561866	ENSMUSG00000024670
Cd63	63.5219	0.568108	0.499057	1.13836	0.254969		ENSMUSG00000025351
Cd68	48.4574	0.348929	0.484937	0.719534	0.471812		ENSMUSG00000018774
Cd69	132.637	0.277706	0.231288	1.20069	0.229871	0.491105	ENSMUSG00000030156
Cd7	148.597	-0.294294	0.382515	-0.769365	0.441676	0.681639	ENSMUSG00000025163
Cd70	0.116632	0	3.94114	0	1		ENSMUSG00000019489
Cd72	41.4967	0.240302	0.291708	0.823775	0.410067		ENSMUSG00000028459
Cd74	299.892	-0.338878	0.72839	-0.465243	0.641758	0.821235	ENSMUSG00000024610
Cd79a	5.19908	-2.31764	1.9247	-1.20415	0.22853		ENSMUSG00000003379
Cd79b	11.5127	-3.3309	1.14053	-2.92048	0.00349488		ENSMUSG00000040592
Cd80	4.59081	-0.938646	0.933647	-1.00535	0.314726		ENSMUSG00000075122
Cd81	274.842	-0.0249237	0.428021	-0.0582301	0.953565	0.977764	ENSMUSG00000037706
Cd82	172.325	-0.000634129	0.160738	-0.0039451	0.996852	0.998436	ENSMUSG00000027215
Cd83	9.08773	0.391791	0.831316	0.471289	0.637434		ENSMUSG00000015396
Cd84	104.649	0.289269	0.252176	1.14709	0.251344	0.512237	ENSMUSG00000038147
Cd86	36.5778	0.482159	0.335552	1.43691	0.150743		ENSMUSG00000022901
Cd8a	734.978	-0.298817	0.20358	-1.46781	0.142155	0.387012	ENSMUSG00000053977
Cd8b1	1263.54	-0.235024	0.140726	-1.67007	0.0949045	0.323547	ENSMUSG00000053044
Cd9	182.127	0.0719377	0.435811	0.165066	0.868892	0.941084	ENSMUSG00000030342
Cd93	3.15335	-0.859241	1.11864	-0.768112	0.442421		ENSMUSG00000027435
Cd96	74.9344	0.190372	0.239848	0.793719	0.427359		ENSMUSG00000022657
Cd99l2	11.0385	0.37577	0.470134	0.799283	0.424126		ENSMUSG00000035776
Cda	0.0473377	0	6.76635	0	1		ENSMUSG00000028755
Cdadc1	17.202	0.246037	0.367353	0.669756	0.503013		ENSMUSG00000021982
Cdan1	10.9551	0.519342	0.474939	1.09349	0.274178		ENSMUSG00000027284
Cdc123	64.5356	-0.108878	0.212669	-0.51196	0.608679		ENSMUSG00000039128
Cdc14a	24.5526	-0.191825	0.328257	-0.584375	0.558968		ENSMUSG00000033502
Cdc14b	8.69891	-0.269807	0.678129	-0.397871	0.690726		ENSMUSG00000033102
Cdc16	22.1853	0.0543877	0.331812	0.163911	0.869801		ENSMUSG00000038416
Cdc20	29.9925	0.130918	0.443332	0.295303	0.767762		ENSMUSG00000006398
Cdc20b	0.0517714	0	6.76635	0	1		ENSMUSG00000078926
Cdc23	24.6803	0.140925	0.327841	0.429858	0.667299		ENSMUSG00000024370
Cdc25a	18.4947	-0.663254	0.424665	-1.56183	0.118328		ENSMUSG00000032477
Cdc25b	28.5266	-1.24558	0.479755	-2.59629	0.00942364		ENSMUSG00000027330
Cdc25c	4.05792	-1.81605	1.16298	-1.56155	0.118393		ENSMUSG00000044201
Cdc26	114.812	0.169083	0.162507	1.04047	0.298123	0.558941	ENSMUSG00000066149
Cdc27	17.8305	0.397212	0.327787	1.2118	0.225589		ENSMUSG00000020687
Cdc34	72.0679	-0.167675	0.209191	-0.80154	0.422819		ENSMUSG00000020307
Cdc37	257.627	-0.127546	0.116402	-1.09574	0.273194	0.535553	ENSMUSG00000019471
Cdc37l1	88.0695	0.56886	0.191138	2.97617	0.00291869	0.0498648	ENSMUSG00000024780
Cdc40	118.895	-0.0149534	0.160182	-0.0933528	0.925623	0.965851	ENSMUSG00000038446
Cdc42	803.66	-0.0921149	0.0964215	-0.955336	0.339408	0.602144	ENSMUSG00000006699
Cdc42bpa	5.95516	1.03815	0.612561	1.69477	0.0901183		ENSMUSG00000026490
Cdc42bpb	2.55468	-0.11163	0.996775	-0.111991	0.91083		ENSMUSG00000021279
Cdc42bpg	1.58116	0.120713	1.17728	0.102536	0.918331		ENSMUSG00000024769
Cdc42ep1	2.06664	1.71822	0.983444	1.74714	0.0806128		ENSMUSG00000049521
Cdc42ep2	1.84546	0.867575	1.15282	0.752564	0.451712		ENSMUSG00000045664
Cdc42ep3	161.144	-0.0300689	0.162637	-0.184884	0.85332	0.935648	ENSMUSG00000036533
Cdc42ep4	3.88487	1.26871	0.822045	1.54336	0.122744		ENSMUSG00000041598
Cdc42ep5	0.0821402	0	6.76635	0	1		ENSMUSG00000063838
Cdc42se1	213.087	-0.423044	0.144771	-2.92217	0.00347601	0.053729	ENSMUSG00000046722
Cdc42se2	148.372	0.284476	0.167504	1.69833	0.0894458	0.311454	ENSMUSG00000052298
Cdc45	8.05421	0.309018	0.66401	0.465382	0.641658		ENSMUSG00000000028
Cdc5l	129.626	-0.0925272	0.167047	-0.553898	0.579649	0.782277	ENSMUSG00000023932
Cdc6	6.67836	0.450231	0.726381	0.619828	0.535371		ENSMUSG00000017499
Cdc7	12.0508	-0.589092	0.533291	-1.10463	0.269318		ENSMUSG00000029283
Cdc73	53.075	0.534149	0.206205	2.59037	0.00958723		ENSMUSG00000026361
Cdca2	11.0876	-0.570153	0.649541	-0.877778	0.380064		ENSMUSG00000048922
Cdca3	37.9863	-0.275549	0.571184	-0.482418	0.629509		ENSMUSG00000023505
Cdca4	44.0638	-0.0697675	0.247161	-0.282276	0.777732		ENSMUSG00000047832
Cdca5	8.40063	-0.360743	0.841436	-0.428723	0.668125		ENSMUSG00000024791
Cdca7	23.5799	-0.810458	0.440626	-1.83933	0.0658662		ENSMUSG00000055612
Cdca7l	38.6397	-0.0408466	0.291137	-0.140301	0.888422		ENSMUSG00000021175
Cdca8	60.0948	-0.476626	0.479759	-0.99347	0.320481		ENSMUSG00000028873
Cdh1	42.0632	0.539319	0.309386	1.74319	0.0813002		ENSMUSG00000000303
Cdh10	1.65024	0.514569	1.24504	0.413294	0.679391		ENSMUSG00000022321
Cdh11	2.55153	-0.158294	1.12908	-0.140197	0.888504		ENSMUSG00000031673
Cdh12	0						ENSMUSG00000040452
Cdh13	0.74064	-0.394414	1.4034	-0.281041	0.778679		ENSMUSG00000031841
Cdh15	0.0517263	0	6.76635	0	1		ENSMUSG00000031962
Cdh17	0.227212	0	2.88142	0	1		ENSMUSG00000028217
Cdh18	0.00415351	0	6.76635	0	1		ENSMUSG00000040420
Cdh19	1.59076	2.10267	1.07417	1.95748	0.0502912		ENSMUSG00000047216
Cdh2	3.49132	1.05043	0.792918	1.32477	0.185247		ENSMUSG00000024304
Cdh20	1.87278	-1.30428	1.26373	-1.03208	0.302032		ENSMUSG00000050840
Cdh22	0.290259	0	1.94129	0	1		ENSMUSG00000053166
Cdh23	2.01215	0.038983	0.934053	0.0417353	0.96671		ENSMUSG00000012819
Cdh24	1.5957	-2.034	1.34861	-1.50822	0.131498		ENSMUSG00000059674
Cdh26	0.0116961	0	6.76635	0	1		ENSMUSG00000039155
Cdh3	0.0515991	0	6.76635	0	1		ENSMUSG00000061048
Cdh4	0.370406	-0.021138	1.72343	-0.0122651	0.990214		ENSMUSG00000000305
Cdh5	0.164583	-0.457273	4.14205	-0.110398	0.912094		ENSMUSG00000031871
Cdh6	0.173886	-0.0211255	2.73379	-0.00772756	0.993834		ENSMUSG00000039385
Cdh7	0						ENSMUSG00000026312
Cdh8	0.095175	0	4.81957	0	1		ENSMUSG00000036510
Cdhr1	0.0242504	0	6.76635	0	1		ENSMUSG00000021803
Cdhr3	0.0988443	0	6.76635	0	1		ENSMUSG00000035860
Cdhr4	0.275675	-0.0211356	1.889	-0.0111888	0.991073		ENSMUSG00000032595
Cdip1	17.2703	0.693127	0.415231	1.66926	0.0950664		ENSMUSG00000004071
Cdipt	90.5937	-0.0542582	0.203449	-0.266692	0.789706	0.901725	ENSMUSG00000030682
Cdiptos	0.306649	1.19248	1.64397	0.725367	0.468227		ENSMUSG00000097075
Cdk1	47.0481	-1.39277	0.43653	-3.19055	0.00142		ENSMUSG00000019942
Cdk10	12.6573	0.246434	0.450978	0.546443	0.584761		ENSMUSG00000033862
Cdk11b	116.438	0.238871	0.160438	1.48887	0.136521	0.380151	ENSMUSG00000029062
Cdk12	95.7874	0.195238	0.187249	1.04266	0.297104	0.558941	ENSMUSG00000003119
Cdk13	98.5415	0.505109	0.165214	3.0573	0.00223339	0.0439873	ENSMUSG00000041297
Cdk14	4.35454	0.0665293	0.784182	0.0848391	0.932389		ENSMUSG00000028926
Cdk15	0.0326805	0	6.76635	0	1		ENSMUSG00000026023
Cdk16	12.777	0.560133	0.412525	1.35781	0.174523		ENSMUSG00000031065
Cdk17	66.6953	-0.294227	0.212066	-1.38743	0.165311		ENSMUSG00000020015
Cdk18	0.759005	-0.765226	1.47659	-0.518237	0.604293		ENSMUSG00000026437
Cdk19	46.854	-0.346618	0.253103	-1.36947	0.170851		ENSMUSG00000038481
Cdk19os	0.608196	1.35694	1.529	0.887471	0.374826		ENSMUSG00000038491
Cdk2	10.9448	0.0698578	0.482747	0.144709	0.884941		ENSMUSG00000025358
Cdk20	2.04335	-0.942351	1.21877	-0.773198	0.439405		ENSMUSG00000021483
Cdk2ap1	91.4978	-0.0844249	0.184604	-0.457329	0.647435	0.823531	ENSMUSG00000029394
Cdk2ap2	402.35	-0.0014575	0.155545	-0.00937027	0.992524	0.995683	ENSMUSG00000024856
Cdk4	172.064	0.0125807	0.165996	0.0757891	0.939587	0.973233	ENSMUSG00000006728
Cdk5	18.6767	0.429677	0.348834	1.23175	0.218042		ENSMUSG00000028969
Cdk5r1	8.15872	0.864709	0.70763	1.22198	0.221716		ENSMUSG00000048895
Cdk5r2	0.0832889	-0.0210504	5.82545	-0.00361353	0.997117		ENSMUSG00000090071
Cdk5rap1	9.08319	-0.87096	0.687902	-1.26611	0.205473		ENSMUSG00000027487
Cdk5rap2	35.0318	-0.46465	0.288088	-1.61287	0.106772		ENSMUSG00000039298
Cdk5rap3	81.9865	-0.336664	0.253764	-1.32668	0.184613	0.445238	ENSMUSG00000018669
Cdk6	88.6899	0.607591	0.24694	2.46048	0.0138752	0.109749	ENSMUSG00000040274
Cdk7	35.3661	-0.186581	0.261855	-0.712534	0.476134		ENSMUSG00000069089
Cdk8	32.7946	0.655971	0.288835	2.27109	0.0231415		ENSMUSG00000029635
Cdk9	102.767	0.293043	0.178635	1.64046	0.100911	0.329528	ENSMUSG00000009555
Cdkal1	24.5775	0.363152	0.317388	1.14419	0.252545		ENSMUSG00000006191
Cdkl1	0.0256688	0	6.76635	0	1		ENSMUSG00000020990
Cdkl2	3.33891	0.675958	0.827083	0.817279	0.413769		ENSMUSG00000029403
Cdkl3	11.2964	0.798954	0.397918	2.00783	0.0446609		ENSMUSG00000020389
Cdkl4	0.970086	0.374798	1.22553	0.305825	0.759738		ENSMUSG00000033966
Cdkl5	2.78301	-1.6318	1.18922	-1.37216	0.170014		ENSMUSG00000031292
Cdkn1a	31.1652	0.0439934	0.627562	0.0701021	0.944112		ENSMUSG00000023067
Cdkn1b	241.242	-0.0626423	0.16455	-0.380689	0.703434	0.858789	ENSMUSG00000003031
Cdkn1c	2.57144	0.657885	0.868744	0.757284	0.44888		ENSMUSG00000037664
Cdkn2a	13.2359	-0.286177	0.600727	-0.476384	0.633801		ENSMUSG00000044303
Cdkn2aip	31.4634	0.0960007	0.29718	0.323039	0.746666		ENSMUSG00000038069
Cdkn2aipnl	76.9917	-0.199381	0.18624	-1.07056	0.284367	0.547732	ENSMUSG00000020392
Cdkn2b	1.39441	-0.232048	1.15047	-0.201699	0.840152		ENSMUSG00000073802
Cdkn2c	54.5493	0.345787	0.27254	1.26876	0.204528		ENSMUSG00000028551
Cdkn2d	142.859	0.0295134	0.209412	0.140935	0.887921	0.951722	ENSMUSG00000096472
Cdkn3	25.3449	-1.8836	0.812865	-2.31723	0.020491		ENSMUSG00000037628
Cdnf	0.86896	0.492641	1.33981	0.367696	0.7131		ENSMUSG00000039496
Cdo1	0.613395	0.167446	1.46257	0.114488	0.908851		ENSMUSG00000033022
Cdon	7.4167	0.768677	0.476802	1.61215	0.106929		ENSMUSG00000038119
Cdpf1	39.9195	-0.00116421	0.279782	-0.00416114	0.99668		ENSMUSG00000064284
Cdr1	0.0843017	0	5.84856	0	1		ENSMUSG00000090546
Cdr1os	3.05549	0.526654	0.92998	0.566306	0.571185		ENSMUSG00000071753
Cdr2	5.82567	-1.68547	1.01391	-1.66234	0.0964438		ENSMUSG00000030878
Cdr2l	1.3862	2.51965	1.04607	2.40868	0.0160101		ENSMUSG00000050910
Cdrt4	0						ENSMUSG00000042200
Cds1	4.37019	1.09377	0.739862	1.47834	0.139316		ENSMUSG00000029330
Cds2	53.3358	-0.0465224	0.234573	-0.198328	0.842789		ENSMUSG00000058793
Cdt1	31.0639	0.470212	0.27742	1.69495	0.0900857		ENSMUSG00000006585
Cdv3	168.132	-0.194201	0.171358	-1.13331	0.257084	0.517975	ENSMUSG00000032803
Cdyl	26.2697	-1.0414	0.375951	-2.77003	0.00560505		ENSMUSG00000059288
Cdyl2	8.47979	0.0599836	0.564083	0.106338	0.915314		ENSMUSG00000031758
Ceacam1	1.9525	0.360475	1.10273	0.326893	0.743749		ENSMUSG00000074272
Ceacam10	0.0446269	0	6.76635	0	1		ENSMUSG00000054169
Ceacam16	0.371329	1.18569	1.84618	0.642241	0.520717		ENSMUSG00000014686
Ceacam2	0.0430114	0	6.76635	0	1		ENSMUSG00000054385
Cebpa	13.8536	0.476628	0.697234	0.683598	0.494229		ENSMUSG00000034957
Cebpb	96.8238	0.582488	0.189618	3.0719	0.00212697	0.0439517	ENSMUSG00000056501
Cebpd	16.2998	0.491058	0.509025	0.964703	0.334693		ENSMUSG00000071637
Cebpe	0.0552537	0	6.76635	0	1		ENSMUSG00000052435
Cebpg	68.9514	0.0484991	0.196775	0.24647	0.805319		ENSMUSG00000056216
Cebpz	153.214	-0.224695	0.148776	-1.5103	0.130968	0.374596	ENSMUSG00000024081
Cebpzos	92.9369	0.0312752	0.170074	0.183892	0.854098	0.935648	ENSMUSG00000062691
Cecr2	0.761239	-0.675812	1.6599	-0.407139	0.683906		ENSMUSG00000071226
Cela1	2.56597	-0.581259	1.22707	-0.473696	0.635717		ENSMUSG00000023031
Celf1	140.453	0.310815	0.16878	1.84153	0.0655435	0.262695	ENSMUSG00000005506
Celf2	351.989	0.42484	0.149552	2.84076	0.0045006	0.0612722	ENSMUSG00000002107
Celf3	0.117574	-0.0211196	3.15039	-0.00670379	0.994651		ENSMUSG00000028137
Celf4	2.16712	0.0132088	1.18647	0.0111329	0.991117		ENSMUSG00000024268
Celf5	0.472448	-0.381396	1.61505	-0.23615	0.813316		ENSMUSG00000034818
Celf6	0.0337229	0	6.76635	0	1		ENSMUSG00000032297
Celrr	0.61004	0.116625	1.42955	0.081582	0.934979		ENSMUSG00000097881
Celsr1	26.9526	0.163763	0.313298	0.522708	0.601178		ENSMUSG00000016028
Celsr2	2.12106	-2.13831	1.3028	-1.64132	0.10073		ENSMUSG00000068740
Celsr3	0.017922	0	6.76635	0	1		ENSMUSG00000023473
Cemip	0.0763091	0	5.21532	0	1		ENSMUSG00000052353
Cemip2	12.9317	1.05711	0.418517	2.52584	0.0115422		ENSMUSG00000024754
Cend1	0.836637	1.04006	1.4552	0.714719	0.474783		ENSMUSG00000060240
Cenpa	90.8554	-0.0504607	0.422164	-0.119529	0.904856	0.957635	ENSMUSG00000029177
Cenpb	61.5052	0.429059	0.222178	1.93115	0.0534649		ENSMUSG00000068267
Cenpc1	28.8285	-0.211102	0.334662	-0.630791	0.528177		ENSMUSG00000029253
Cenpe	30.4996	-0.231621	0.501027	-0.462292	0.643872		ENSMUSG00000045328
Cenpf	75.7865	-1.22907	0.552726	-2.22366	0.0261713	0.164124	ENSMUSG00000026605
Cenph	13.1762	0.230367	0.5853	0.393587	0.693886		ENSMUSG00000045273
Cenpi	3.28467	-0.252863	1.02258	-0.24728	0.804692		ENSMUSG00000031262
Cenpj	16.3833	-0.168353	0.465799	-0.361428	0.71778		ENSMUSG00000064128
Cenpk	16.2165	-0.00310339	0.484841	-0.00640084	0.994893		ENSMUSG00000021714
Cenpl	14.632	-1.23073	0.656477	-1.87475	0.060827		ENSMUSG00000026708
Cenpm	19.7167	-0.695024	0.602805	-1.15298	0.248918		ENSMUSG00000068101
Cenpn	5.1675	-1.79861	1.18834	-1.51355	0.130139		ENSMUSG00000031756
Cenpo	10.6256	-0.0142197	0.474336	-0.0299781	0.976084		ENSMUSG00000020652
Cenpp	9.81734	-0.231969	0.672435	-0.344969	0.730118		ENSMUSG00000021391
Cenpq	71.2887	-0.143656	0.224536	-0.63979	0.522309		ENSMUSG00000023919
Cenps	15.2473	-0.493158	0.547651	-0.900498	0.367855		ENSMUSG00000073705
Cenpt	5.10116	0.334636	0.681502	0.491027	0.623407		ENSMUSG00000036672
Cenpu	7.11276	-0.852606	0.755161	-1.12904	0.258882		ENSMUSG00000031629
Cenpv	34.4848	-0.136124	0.288803	-0.471337	0.6374		ENSMUSG00000018509
Cenpw	65.7471	-0.180593	0.30581	-0.590539	0.554829		ENSMUSG00000075266
Cenpx	191.569	-0.383423	0.164407	-2.33216	0.019692	0.135081	ENSMUSG00000025144
Cep104	11.9049	0.150463	0.457804	0.328662	0.742411		ENSMUSG00000039523
Cep112	2.11688	-1.30149	1.27793	-1.01844	0.308469		ENSMUSG00000020728
Cep112it	0.514491	-0.0211393	1.77814	-0.0118884	0.990515		ENSMUSG00000085811
Cep112os1	0.073478	0	6.76635	0	1		ENSMUSG00000086761
Cep120	28.2007	0.423508	0.294449	1.43831	0.150346		ENSMUSG00000048799
Cep126	0.365302	0.830999	1.66425	0.499324	0.617551		ENSMUSG00000040729
Cep128	6.87392	0.0810599	0.638105	0.127032	0.898915		ENSMUSG00000061533
Cep131	2.1222	-0.18494	1.02124	-0.181093	0.856295		ENSMUSG00000039781
Cep135	17.8205	0.659978	0.320125	2.06162	0.0392435		ENSMUSG00000036403
Cep152	9.90177	0.185754	0.416854	0.44561	0.655879		ENSMUSG00000068394
Cep162	23.8032	-0.293986	0.3194	-0.920432	0.357347		ENSMUSG00000056919
Cep164	45.6674	0.074648	0.240342	0.310591	0.756112		ENSMUSG00000043987
Cep170	25.1007	0.0579093	0.374997	0.154426	0.877274		ENSMUSG00000057335
Cep170b	12.9987	-0.207799	0.48782	-0.425975	0.670126		ENSMUSG00000072825
Cep19	22.6313	0.35403	0.333666	1.06103	0.288675		ENSMUSG00000035790
Cep192	46.6654	0.287407	0.257092	1.11791	0.263603		ENSMUSG00000024542
Cep250	45.4151	-0.0548446	0.246221	-0.222745	0.823734		ENSMUSG00000038241
Cep290	18.3607	0.640509	0.3593	1.78266	0.0746418		ENSMUSG00000019971
Cep295	39.3639	-0.0874099	0.257384	-0.339608	0.734152		ENSMUSG00000046111
Cep295nl	0.0686697	1.16435	6.75259	0.172431	0.863099		ENSMUSG00000076433
Cep350	94.6595	-0.465184	0.217682	-2.13699	0.0325985	0.18098	ENSMUSG00000033671
Cep41	14.3532	-0.610064	0.495748	-1.23059	0.218475		ENSMUSG00000029790
Cep44	19.3612	-0.21849	0.407694	-0.535915	0.592017		ENSMUSG00000038215
Cep55	13.3558	-0.933294	0.66036	-1.41331	0.157564		ENSMUSG00000024989
Cep57	55.1163	0.00502382	0.247006	0.0203388	0.983773		ENSMUSG00000031922
Cep57l1	21.6605	0.456862	0.358406	1.2747	0.202415		ENSMUSG00000019813
Cep63	22.1086	0.329858	0.349788	0.943023	0.345669		ENSMUSG00000032534
Cep68	15.7805	0.364578	0.416568	0.875193	0.381469		ENSMUSG00000044066
Cep70	12.7791	-0.774691	0.544564	-1.42259	0.154856		ENSMUSG00000056267
Cep72	3.74172	-1.07349	0.962543	-1.11526	0.264739		ENSMUSG00000021572
Cep76	6.04085	1.13702	0.611782	1.85853	0.0630934		ENSMUSG00000073542
Cep78	7.26087	0.754596	0.547388	1.37854	0.168037		ENSMUSG00000041491
Cep83	39.7805	-0.0668672	0.266888	-0.250544	0.802167		ENSMUSG00000020024
Cep83os	7.69408	0.339239	0.511766	0.662879	0.507408		ENSMUSG00000097164
Cep85	25.2696	0.285662	0.311285	0.917687	0.358783		ENSMUSG00000037443
Cep85l	15.0576	0.297198	0.387893	0.766187	0.443565		ENSMUSG00000038594
Cep89	9.83801	-0.9609	0.668595	-1.43719	0.150663		ENSMUSG00000023072
Cep95	11.1958	0.464565	0.445239	1.04341	0.29676		ENSMUSG00000018372
Cep97	27.3583	0.231929	0.332425	0.697689	0.485372		ENSMUSG00000022604
Cept1	46.7651	0.554716	0.231925	2.39179	0.0167666		ENSMUSG00000040774
Cercam	3.3458	0.255051	0.87451	0.29165	0.770555		ENSMUSG00000039787
Cerk	26.5527	0.563556	0.315278	1.78749	0.0738585		ENSMUSG00000035891
Cerkl	13.1389	0.118154	0.461269	0.256151	0.797834		ENSMUSG00000075256
Cers1	0.0697219	0	6.28119	0	1		ENSMUSG00000087408
Cers1	0.0697219	0	6.28119	0	1		ENSMUSG00000087408
Cers2	69.8682	0.107898	0.200781	0.537391	0.590998		ENSMUSG00000015714
Cers3	0.010539	0	6.76635	0	1		ENSMUSG00000030510
Cers4	59.2177	0.0222743	0.236219	0.0942951	0.924875		ENSMUSG00000008206
Cers5	37.7817	0.103477	0.251287	0.411786	0.680496		ENSMUSG00000023021
Cers6	4.54501	1.26954	0.69819	1.81833	0.0690142		ENSMUSG00000027035
Ces1d	0.0322395	0	6.76635	0	1		ENSMUSG00000056973
Ces5a	0.0207946	0	6.76635	0	1		ENSMUSG00000058019
Cetn2	162.243	-0.301	0.181735	-1.65626	0.0976698	0.324564	ENSMUSG00000031347
Cetn3	175.393	0.26963	0.151308	1.78199	0.0747507	0.282046	ENSMUSG00000021537
Cetn4	5.01615	0.598744	0.689993	0.867753	0.385529		ENSMUSG00000045031
Cfap100	0.295416	-0.693765	1.96599	-0.352884	0.724175		ENSMUSG00000048794
Cfap126	4.05212	-0.0484993	0.800788	-0.0605645	0.951706		ENSMUSG00000026649
Cfap157	0.0157472	0	6.76635	0	1		ENSMUSG00000038987
Cfap161	0.0644198	0	6.76635	0	1		ENSMUSG00000011154
Cfap20	48.8055	-0.0559006	0.255891	-0.218454	0.827075		ENSMUSG00000031796
Cfap206	0.0605157	-0.0210067	6.76635	-0.00310459	0.997523		ENSMUSG00000028294
Cfap221	0						ENSMUSG00000036962
Cfap298	37.7712	0.157107	0.271099	0.57952	0.562238		ENSMUSG00000022972
Cfap299	0.139766	-0.02111	3.79351	-0.00556476	0.99556		ENSMUSG00000057816
Cfap300	0.416365	-0.376903	1.56896	-0.240225	0.810156		ENSMUSG00000053070
Cfap36	58.1533	0.138252	0.245208	0.563814	0.572881		ENSMUSG00000020462
Cfap410	9.72972	-0.191278	0.524968	-0.364361	0.715589		ENSMUSG00000020284
Cfap43	0.669889	-0.0211377	1.83572	-0.0115147	0.990813		ENSMUSG00000044948
Cfap44	0.121684	1.17054	3.06193	0.38229	0.702246		ENSMUSG00000071550
Cfap45	0.31829	-0.408874	1.75867	-0.232491	0.816157		ENSMUSG00000026546
Cfap46	0.166157	-0.0211271	2.69946	-0.00782643	0.993755		ENSMUSG00000049571
Cfap47	0.0126595	0	6.76635	0	1		ENSMUSG00000073077
Cfap52	0.0422289	0	6.76635	0	1		ENSMUSG00000020904
Cfap53	0.299915	0.465362	1.93322	0.240719	0.809773		ENSMUSG00000035394
Cfap54	0.876692	1.11156	1.18515	0.937906	0.348293		ENSMUSG00000020014
Cfap57	0.0676447	1.16435	6.75259	0.172429	0.8631		ENSMUSG00000028730
Cfap58	0.0247357	0	6.76635	0	1		ENSMUSG00000046585
Cfap61	0.0421061	0	6.76635	0	1		ENSMUSG00000037143
Cfap65	0.176755	0	3.24542	0	1		ENSMUSG00000047021
Cfap69	0.239401	-0.0211302	2.61157	-0.00809101	0.993544		ENSMUSG00000040473
Cfap70	0.0213452	0	6.76635	0	1		ENSMUSG00000039543
Cfap73	0						ENSMUSG00000094282
Cfap74	2.37821	0.432279	1.10201	0.392264	0.694863		ENSMUSG00000078490
Cfap77	0.98437	-0.677059	1.43287	-0.472518	0.636557		ENSMUSG00000079502
Cfap97	65.7695	-0.169464	0.20068	-0.844451	0.398417		ENSMUSG00000031631
Cfap97d2	0.29509	-0.359812	1.9283	-0.186595	0.851978		ENSMUSG00000090336
Cfap99	0.00304538	0	6.76635	0	1		ENSMUSG00000109572
Cfb	0.370329	-0.792186	2.53498	-0.312503	0.754659		ENSMUSG00000090231
Cfdp1	149.659	-0.0572992	0.157364	-0.36412	0.715768	0.865445	ENSMUSG00000031954
Cfh	47.6056	0.0654816	0.756772	0.0865275	0.931047		ENSMUSG00000026365
Cfhr2	0.0252727	0	6.76635	0	1		ENSMUSG00000033898
Cfl1	1510.31	-0.192684	0.108164	-1.7814	0.0748468	0.282046	ENSMUSG00000056201
Cfl2	50.2207	0.107314	0.227643	0.471411	0.637347		ENSMUSG00000062929
Cflar	103.224	0.614307	0.169406	3.62624	0.000287574	0.0147404	ENSMUSG00000026031
Cfp	2.09265	-0.949428	1.34879	-0.703912	0.481487		ENSMUSG00000001128
Cftr	0						ENSMUSG00000041301
Cgas	27.7568	0.161914	0.326022	0.496636	0.619445		ENSMUSG00000032344
Cggbp1	177.284	-0.281312	0.173315	-1.62313	0.104563	0.336657	ENSMUSG00000054604
Cgn	0.0729614	-0.0210099	6.76635	-0.00310506	0.997523		ENSMUSG00000068876
Cgnl1	0.20362	0	2.87032	0	1		ENSMUSG00000032232
Cgref1	0.0509129	0	6.76635	0	1		ENSMUSG00000029161
Cgrrf1	16.7562	0.0293051	0.377721	0.077584	0.938159		ENSMUSG00000055128
Ch25h	1.48629	-0.984228	1.4804	-0.664839	0.506153		ENSMUSG00000050370
Chac1	1.02925	0.904856	1.33067	0.680002	0.496503		ENSMUSG00000027313
Chac2	12.251	-0.0321363	0.495133	-0.0649043	0.94825		ENSMUSG00000020309
Chad	0.442412	2.44852	1.93258	1.26697	0.205166		ENSMUSG00000039084
Chadl	0.748344	0.79999	1.31317	0.609204	0.542389		ENSMUSG00000063765
Chaer1	0.141595	0	2.98697	0	1		ENSMUSG00000106783
Chaf1a	11.2466	0.188534	0.500425	0.376748	0.706361		ENSMUSG00000002835
Chaf1b	12.3625	-0.544316	0.555498	-0.97987	0.32715		ENSMUSG00000022945
Champ1	17.3551	0.226484	0.35792	0.632778	0.526879		ENSMUSG00000047710
Chchd1	185.697	0.0571163	0.155499	0.36731	0.713388	0.863424	ENSMUSG00000063787
Chchd10	77.553	-0.00382152	0.205318	-0.0186126	0.98515	0.990484	ENSMUSG00000049422
Chchd2	1228.84	-0.26892	0.171004	-1.5726	0.115812	0.357355	ENSMUSG00000070493
Chchd3	91.6969	-0.515372	0.198693	-2.59381	0.00949192	0.0924046	ENSMUSG00000053768
Chchd4	33.194	-0.0335987	0.282333	-0.119004	0.905272		ENSMUSG00000034203
Chchd5	38.8873	-0.516261	0.316326	-1.63206	0.102668		ENSMUSG00000037938
Chchd6	12.2328	-0.547047	0.505385	-1.08244	0.279059		ENSMUSG00000030086
Chchd7	89.6118	-0.138402	0.170442	-0.812014	0.416783	0.660615	ENSMUSG00000042198
Chd1	96.5069	-0.0060359	0.177372	-0.0340296	0.972854	0.986171	ENSMUSG00000023852
Chd1l	20.0771	-0.393553	0.359939	-1.09339	0.274223		ENSMUSG00000028089
Chd2	133.806	0.481682	0.176982	2.72165	0.00649564	0.077227	ENSMUSG00000078671
Chd3	289.624	-0.485297	0.225117	-2.15576	0.0311026	0.179171	ENSMUSG00000018474
Chd4	249.545	0.0277387	0.122196	0.227001	0.820423	0.920466	ENSMUSG00000063870
Chd5	0.196579	0.813418	2.56024	0.317711	0.750704		ENSMUSG00000005045
Chd6	64.4153	0.354507	0.208111	1.70345	0.0884844		ENSMUSG00000057133
Chd7	63.8722	-0.110731	0.250118	-0.442715	0.657972		ENSMUSG00000041235
Chd8	77.7201	-0.17883	0.218878	-0.817029	0.413912	0.659106	ENSMUSG00000053754
Chd9	74.0701	0.183493	0.26064	0.704008	0.481428		ENSMUSG00000056608
Chdh	0.365121	-0.682378	1.99031	-0.34285	0.731711		ENSMUSG00000015970
Chek1	6.30525	-1.08321	0.838441	-1.29193	0.196381		ENSMUSG00000032113
Chek2	7.09861	-1.24756	0.720622	-1.73123	0.0834114		ENSMUSG00000029521
Cherp	34.0816	0.423616	0.284326	1.48989	0.136252		ENSMUSG00000052488
Chfr	63.6138	0.0133796	0.221058	0.0605251	0.951737		ENSMUSG00000014668
Chga	0.0244956	0	6.76635	0	1		ENSMUSG00000021194
Chgb	0.166652	0	2.73722	0	1		ENSMUSG00000027350
Chia1	0.0878757	-0.0210194	6.76635	-0.00310646	0.997521		ENSMUSG00000062778
Chic1	12.9912	0.823216	0.414163	1.98766	0.0468491		ENSMUSG00000031327
Chic2	167.774	-0.00653204	0.150686	-0.0433486	0.965424	0.983367	ENSMUSG00000029229
Chid1	13.2118	-0.374271	0.561765	-0.666242	0.505257		ENSMUSG00000025512
Chil1	1.11257	-0.585951	1.28723	-0.455203	0.648963
Chil3	0.561795	-0.697423	1.69791	-0.410754	0.681253		ENSMUSG00000040809
Chil5	0.940217	0.837869	1.51527	0.552951	0.580297		ENSMUSG00000043873
Chka	19.5645	0.502208	0.337953	1.48603	0.137271		ENSMUSG00000024843
Chkb	19.7815	0.102595	0.413292	0.248238	0.80395		ENSMUSG00000022617
Chl1	1.01108	0.845228	1.39766	0.604743	0.54535		ENSMUSG00000030077
Chm	32.7327	0.275576	0.283406	0.972372	0.330866		ENSMUSG00000025531
Chml	3.17361	0.707297	0.82268	0.859748	0.389928		ENSMUSG00000078185
Chmp1a	79.8794	-0.225693	0.205516	-1.09818	0.272126	0.535152	ENSMUSG00000000743
Chmp1b	42.9091	-0.280566	0.264841	-1.05938	0.289428		ENSMUSG00000109901
Chmp2a	248.363	-0.540996	0.154088	-3.51095	0.000446509	0.0174501	ENSMUSG00000033916
Chmp2b	48.207	-0.0196848	0.220148	-0.089416	0.928751		ENSMUSG00000004843
Chmp3	106.659	-0.282026	0.185844	-1.51755	0.129129	0.37285	ENSMUSG00000053119
Chmp4b	258.302	-0.268463	0.139255	-1.92786	0.0538729	0.240966	ENSMUSG00000038467
Chmp4c	1.02398	-1.15223	1.30916	-0.880131	0.378788		ENSMUSG00000027536
Chmp5	119.843	-0.221205	0.166782	-1.32631	0.184736	0.445238	ENSMUSG00000028419
Chmp6	35.4404	-0.12098	0.300883	-0.402082	0.687624		ENSMUSG00000025371
Chmp7	20.144	0.150079	0.341184	0.439877	0.660026		ENSMUSG00000034190
Chn1	1.29304	0.402759	1.27828	0.31508	0.752701		ENSMUSG00000056486
Chn1os1	0						ENSMUSG00000085838
Chn1os3	0.00508657	0	6.76635	0	1		ENSMUSG00000086544
Chn2	23.1554	0.205693	0.449875	0.457223	0.647511		ENSMUSG00000004633
Chodl	0						ENSMUSG00000022860
Chordc1	138.697	-0.945771	0.269669	-3.50716	0.000452923	0.0174501	ENSMUSG00000001774
Chp1	40.5897	0.0872701	0.241976	0.360656	0.718356		ENSMUSG00000014077
Chp2	0.151664	-0.328246	4.75418	-0.0690437	0.944955		ENSMUSG00000030865
Chpf	12.5233	0.0382107	0.477246	0.080065	0.936186		ENSMUSG00000032997
Chpf2	13.9425	0.880178	0.374393	2.35095	0.0187257		ENSMUSG00000038181
Chpt1	41.0556	0.00529308	0.247946	0.0213477	0.982968		ENSMUSG00000060002
Chrac1	170.22	-0.0222429	0.162296	-0.137052	0.89099	0.953175	ENSMUSG00000068391
Chrd	0.123612	-0.0211134	3.48574	-0.0060571	0.995167		ENSMUSG00000006958
Chrdl1	0.711497	0.197086	1.47246	0.133848	0.893523		ENSMUSG00000031283
Chrm1	0.0219799	0	6.76635	0	1		ENSMUSG00000032773
Chrm3	0.138629	0	2.82088	0	1		ENSMUSG00000046159
Chrna1	0.0183581	0	6.76635	0	1		ENSMUSG00000027107
Chrna1os	0.498573	-0.376973	1.58329	-0.238095	0.811808		ENSMUSG00000086382
Chrna3	0.0232988	0	6.76635	0	1		ENSMUSG00000032303
Chrna4	0						ENSMUSG00000027577
Chrna7	0.00623276	0	6.76635	0	1		ENSMUSG00000030525
Chrnb1	0.447106	0.498557	1.69715	0.293761	0.76894		ENSMUSG00000041189
Chrnb2	1.38057	0.535624	1.14504	0.467778	0.639943		ENSMUSG00000027950
Chrnb4	0						ENSMUSG00000035200
Chrne	1.77175	0.586212	1.18842	0.493271	0.621821		ENSMUSG00000014609
Chrng	0.0984021	-0.326518	6.76507	-0.0482653	0.961505		ENSMUSG00000026253
Chst1	6.35532	1.0617	0.707378	1.5009	0.133382		ENSMUSG00000027221
Chst10	13.1577	0.400106	0.417443	0.95847	0.337826		ENSMUSG00000026080
Chst11	15.8509	0.31355	0.382896	0.81889	0.412849		ENSMUSG00000034612
Chst12	25.2875	-1.1397	0.443668	-2.56881	0.0102049		ENSMUSG00000036599
Chst13	0.0172984	0	6.76635	0	1		ENSMUSG00000056643
Chst14	3.26581	-0.838203	1.09011	-0.768919	0.441942		ENSMUSG00000074916
Chst15	3.83635	0.474469	0.783419	0.605639	0.544754		ENSMUSG00000030930
Chst2	15.5633	-0.706379	0.532314	-1.327	0.18451		ENSMUSG00000033350
Chst3	0.23614	-0.0211287	2.6819	-0.00787826	0.993714		ENSMUSG00000057337
Chst7	3.87111	1.19866	0.896121	1.33761	0.181023		ENSMUSG00000037347
Chst8	1.92029	0.613466	1.04693	0.585968	0.557897		ENSMUSG00000060402
Chst9	0.0140772	0	6.76635	0	1		ENSMUSG00000047161
Chsy1	66.4488	0.472456	0.217559	2.17162	0.0298841		ENSMUSG00000032640
Chsy3	0.0263426	1.16438	6.75259	0.172434	0.863096		ENSMUSG00000058152
Chtf18	3.7583	-0.738338	1.07597	-0.686205	0.492584		ENSMUSG00000019214
Chtf8	8.76854	0.225288	0.479366	0.46997	0.638376		ENSMUSG00000046691
Chtop	101.149	-0.0320115	0.17209	-0.186016	0.852432	0.93556	ENSMUSG00000001017
Chuk	30.3451	0.638763	0.260468	2.45237	0.0141918		ENSMUSG00000025199
Churc1	204.05	-0.320817	0.176571	-1.81693	0.0692276	0.270593	ENSMUSG00000090258
Ciao1	33.074	-0.172227	0.30658	-0.561768	0.574274		ENSMUSG00000003662
Ciao2a	129.751	-0.116653	0.163016	-0.715593	0.474243	0.704933	ENSMUSG00000032381
Ciao2b	122.292	0.0689874	0.196754	0.350628	0.725868	0.870144	ENSMUSG00000031879
Ciao3	15.7531	-0.693615	0.430101	-1.61268	0.106814		ENSMUSG00000002280
Ciapin1	48.9149	0.367749	0.244598	1.50349	0.132714		ENSMUSG00000031781
Ciart	3.42369	0.913371	0.754426	1.21068	0.226017		ENSMUSG00000038550
Cib1	77.774	-0.164565	0.236279	-0.696487	0.486124	0.714588	ENSMUSG00000030538
Cib2	3.28326	0.713215	0.948028	0.752315	0.451862		ENSMUSG00000037493
Cib3	0.760991	1.12262	1.25711	0.89302	0.371846		ENSMUSG00000074240
Cic	43.5534	-0.36152	0.263318	-1.37294	0.169771		ENSMUSG00000005442
Cidea	0.100309	0	5.48464	0	1		ENSMUSG00000024526
Cideb	0.513338	0.834683	1.57841	0.528812	0.596936		ENSMUSG00000022219
Cidec	0						ENSMUSG00000030278
Ciita	1.84291	-1.25864	1.22034	-1.03138	0.302362		ENSMUSG00000022504
Cilp2	0.0679592	0	6.76635	0	1		ENSMUSG00000044006
Cinp	24.9971	-0.226123	0.321324	-0.703724	0.481605		ENSMUSG00000021276
Cip2a	7.61824	-0.0748205	0.742782	-0.10073	0.919765		ENSMUSG00000033031
Cipc	29.308	0.279193	0.316454	0.882253	0.37764		ENSMUSG00000034157
Cir1	107.77	-0.354027	0.212274	-1.66779	0.095358	0.32355	ENSMUSG00000041777
Cirbp	235.291	0.911375	0.328321	2.77586	0.00550558	0.0697466	ENSMUSG00000045193
Cisd1	80.3956	-0.0930636	0.21378	-0.435324	0.663327	0.831964	ENSMUSG00000037710
Cisd2	117.547	-0.0275555	0.159253	-0.173029	0.862628	0.939795	ENSMUSG00000028165
Cisd3	32.4285	-0.129095	0.318936	-0.404767	0.685649		ENSMUSG00000078695
Cish	153.547	0.569363	0.303873	1.87369	0.0609737	0.254895	ENSMUSG00000032578
Cit	15.9927	0.0128558	0.546041	0.0235436	0.981217		ENSMUSG00000029516
Cited1	0.0526283	-0.0210005	6.76635	-0.00310368	0.997524		ENSMUSG00000051159
Cited2	98.3386	-0.295612	0.23637	-1.25063	0.211069	0.475518	ENSMUSG00000039910
Cited4	1.62388	-1.874	1.42387	-1.31613	0.188129		ENSMUSG00000070803
Ciz1	29.2542	0.148708	0.280832	0.529527	0.59644		ENSMUSG00000039205
CK137956	0						ENSMUSG00000028813
Ckap2	18.4944	-1.70495	0.767369	-2.22182	0.0262955		ENSMUSG00000037725
Ckap2l	22.9093	-0.872897	0.591861	-1.47483	0.140257		ENSMUSG00000048327
Ckap4	4.50341	1.30584	0.779189	1.6759	0.093758		ENSMUSG00000046841
Ckap5	63.7654	-0.373408	0.266085	-1.40334	0.160515		ENSMUSG00000040549
Ckb	166.561	-0.146802	0.231	-0.635507	0.525098	0.739207	ENSMUSG00000001270
Cklf	99.5747	0.865571	0.202591	4.2725	1.9329e-05	0.00442985	ENSMUSG00000054400
Ckm	0.193946	0	3.91445	0	1		ENSMUSG00000030399
Ckmt1	0.0841823	0	6.76635	0	1		ENSMUSG00000000308
Cks1b	82.3044	-0.0304975	0.342821	-0.0889605	0.929113	0.968188	ENSMUSG00000028044
Cks2	109.152	-0.0127252	0.342952	-0.0371049	0.970401	0.986047	ENSMUSG00000062248
Clasp1	23.7841	-0.264718	0.336697	-0.786222	0.431738		ENSMUSG00000064302
Clasp2	33.002	0.538665	0.389939	1.38141	0.167153		ENSMUSG00000033392
Clasrp	15.8205	-0.265672	0.458284	-0.579709	0.562111		ENSMUSG00000061028
Clba1	0.65299	1.96655	1.34733	1.45958	0.144405		ENSMUSG00000037594
Clca3a1	0.645641	-0.341456	1.52764	-0.223518	0.823132		ENSMUSG00000056025
Clca3a2	0						ENSMUSG00000028262
Clca4a	0						ENSMUSG00000068547
Clcc1	41.3801	0.180055	0.234766	0.766953	0.443109		ENSMUSG00000027884
Clcf1	18.8605	0.0474662	0.387321	0.12255	0.902463		ENSMUSG00000040663
Clcn1	0.109865	-0.337247	6.23858	-0.0540583	0.956889		ENSMUSG00000029862
Clcn2	1.42876	-0.583774	1.26665	-0.460879	0.644886		ENSMUSG00000022843
Clcn3	61.2028	0.702177	0.220451	3.18518	0.00144662		ENSMUSG00000004319
Clcn4	46.805	-0.300112	0.252213	-1.18991	0.23408		ENSMUSG00000000605
Clcn5	6.63782	0.263289	0.567699	0.463784	0.642803		ENSMUSG00000004317
Clcn6	8.00754	1.01696	0.579993	1.7534	0.0795334		ENSMUSG00000029016
Clcn7	10.8245	0.240287	0.481556	0.498982	0.617792		ENSMUSG00000036636
Cldn1	0.0763678	0	6.76635	0	1		ENSMUSG00000022512
Cldn10	18.2745	-0.435894	0.518965	-0.83993	0.400948		ENSMUSG00000022132
Cldn11	19.7214	1.00229	1.05614	0.949015	0.342613		ENSMUSG00000037625
Cldn12	1.73161	1.19326	0.89998	1.32588	0.18488		ENSMUSG00000046798
Cldn14	0.0892932	-0.021006	6.76635	-0.00310448	0.997523		ENSMUSG00000047109
Cldn15	0.0363163	0	6.76635	0	1		ENSMUSG00000001739
Cldn19	0.0190842	0	6.76635	0	1		ENSMUSG00000066058
Cldn2	0						ENSMUSG00000047230
Cldn22	0						ENSMUSG00000038064
Cldn3	0						ENSMUSG00000070473
Cldn34b2	0.011155	0	6.76635	0	1		ENSMUSG00000057402
Cldn34c1	2.85534	1.11885	0.762642	1.46707	0.142356		ENSMUSG00000079450
Cldn5	1.1542	0.912292	1.24995	0.729863	0.465474		ENSMUSG00000041378
Cldn7	0.0109682	0	6.76635	0	1		ENSMUSG00000018569
Cldn9	0						ENSMUSG00000066720
Cldnd1	62.9736	-0.0624246	0.254975	-0.244827	0.806591		ENSMUSG00000022744
Cldnd2	0.118259	0	3.47104	0	1		ENSMUSG00000038973
Clec10a	1.60003	-1.80788	1.51752	-1.19134	0.233522		ENSMUSG00000000318
Clec11a	2.52706	1.388	0.985111	1.40897	0.158843		ENSMUSG00000004473
Clec12a	8.92902	1.17869	0.629179	1.87338	0.0610163		ENSMUSG00000053063
Clec12b	0						ENSMUSG00000030158
Clec14a	0.0249484	0	6.76635	0	1		ENSMUSG00000045930
Clec16a	5.96439	-0.522006	0.59411	-0.878636	0.379599		ENSMUSG00000068663
Clec1a	0.449299	1.09398	1.39544	0.783967	0.43306		ENSMUSG00000033082
Clec1b	0.52709	-1.36767	2.34838	-0.582389	0.560304		ENSMUSG00000030159
Clec2d	352.984	-0.333599	0.179054	-1.86312	0.0624459	0.255977	ENSMUSG00000030157
Clec2e	0						ENSMUSG00000030155
Clec2f	0.146615	0	2.87775	0	1		ENSMUSG00000089728
Clec2g	0.0789989	0	5.98981	0	1		ENSMUSG00000000248
Clec2i	86.3494	0.177316	0.265231	0.668537	0.503791	0.726162	ENSMUSG00000030365
Clec2l	0.980601	-1.73997	1.43621	-1.2115	0.225702		ENSMUSG00000079598
Clec3b	2.99281	0.360115	0.908973	0.396178	0.691974		ENSMUSG00000025784
Clec4a1	2.45562	0.995283	1.0523	0.945818	0.344242		ENSMUSG00000049037
Clec4a2	11.0281	0.810815	0.604609	1.34106	0.179902		ENSMUSG00000030148
Clec4a3	10.2963	1.04813	0.645524	1.62369	0.104443		ENSMUSG00000043832
Clec4a4	0						ENSMUSG00000059639
Clec4b1	1.61323	0.00383572	1.5998	0.00239763	0.998087		ENSMUSG00000030147
Clec4d	0.22905	-0.343117	2.89459	-0.118537	0.905642		ENSMUSG00000030144
Clec4e	0.124052	0	4.48079	0	1		ENSMUSG00000030142
Clec4g	0.0242504	0	6.76635	0	1		ENSMUSG00000074491
Clec4n	0.344563	0.828072	1.74534	0.474448	0.63518		ENSMUSG00000023349
Clec5a	8.56486	0.95873	0.650234	1.47444	0.140364		ENSMUSG00000029915
Clec9a	0.131427	0	6.76635	0	1		ENSMUSG00000046080
Clgn	4.56758	0.539595	0.834344	0.646729	0.517807		ENSMUSG00000002190
Clhc1	0.231894	-0.0211354	2.01238	-0.0105027	0.99162		ENSMUSG00000020461
Clic1	1154.81	0.191509	0.148535	1.28932	0.197288	0.460948	ENSMUSG00000007041
Clic3	0.0789292	0	6.0188	0	1		ENSMUSG00000015093
Clic4	49.943	0.427559	0.295827	1.4453	0.148373		ENSMUSG00000037242
Clic5	0.72395	-1.28036	1.45331	-0.880995	0.378321		ENSMUSG00000023959
Clic6	0.167672	-0.0211176	3.81776	-0.0055314	0.995587		ENSMUSG00000022949
Clint1	212.684	-0.114535	0.126246	-0.907239	0.364281	0.619222	ENSMUSG00000006169
Clip1	72.287	0.269865	0.196672	1.37215	0.170015		ENSMUSG00000049550
Clip2	4.945	-0.749466	0.787853	-0.951278	0.341463		ENSMUSG00000063146
Clip3	3.14699	-0.68419	0.876271	-0.780797	0.434922		ENSMUSG00000013921
Clip4	0.536637	0.681286	1.47012	0.463423	0.643061		ENSMUSG00000024059
Clk1	126.997	0.312066	0.216425	1.44191	0.149326	0.397566	ENSMUSG00000026034
Clk2	25.7587	0.286318	0.29342	0.975797	0.329165		ENSMUSG00000068917
Clk3	32.8975	-0.0547628	0.278719	-0.19648	0.844234		ENSMUSG00000032316
Clk4	67.1945	0.126955	0.227318	0.55849	0.57651		ENSMUSG00000020385
Clmn	5.34416	0.545057	0.61233	0.890137	0.373392		ENSMUSG00000021097
Clmp	0.196616	0	3.06731	0	1		ENSMUSG00000032024
Cln3	38.4091	0.339618	0.282857	1.20067	0.22988		ENSMUSG00000030720
Cln5	27.6172	-0.0906846	0.311795	-0.290847	0.771169		ENSMUSG00000022125
Cln6	16.8516	-0.611277	0.422711	-1.44609	0.148153		ENSMUSG00000032245
Cln8	13.7469	0.75817	0.491103	1.54381	0.122634		ENSMUSG00000026317
Clnk	3.00244	-0.11205	0.906385	-0.123623	0.901614		ENSMUSG00000039315
Clns1a	82.9253	-0.0886599	0.173523	-0.510941	0.609392	0.80255	ENSMUSG00000025439
Clock	30.3452	0.108466	0.292831	0.370403	0.711082		ENSMUSG00000029238
Clp1	30.0319	0.147147	0.282929	0.520086	0.603004		ENSMUSG00000027079
Clpb	14.5204	-0.378013	0.47445	-0.79674	0.425602		ENSMUSG00000001829
Clpp	50.2704	0.142554	0.226967	0.628082	0.52995		ENSMUSG00000002660
Clptm1	34.5461	0.0597265	0.266102	0.22445	0.822407		ENSMUSG00000002981
Clptm1l	82.9842	0.0684257	0.184603	0.370664	0.710888	0.863072	ENSMUSG00000021610
Clpx	33.189	0.151656	0.276904	0.547685	0.583908		ENSMUSG00000015357
Clspn	26.4533	-0.401387	0.528198	-0.759919	0.447303		ENSMUSG00000042489
Clstn1	19.9066	-0.290881	0.392505	-0.74109	0.458639		ENSMUSG00000039953
Clstn2	0.0719358	-0.0210049	6.76635	-0.00310431	0.997523		ENSMUSG00000032452
Clstn3	0.131538	0	4.9932	0	1		ENSMUSG00000008153
Clta	580.949	0.125646	0.0994917	1.26288	0.206631	0.470992	ENSMUSG00000028478
Cltb	60.231	0.0291873	0.203783	0.143227	0.886111		ENSMUSG00000047547
Cltc	126.292	0.204488	0.204757	0.998682	0.317949	0.579572	ENSMUSG00000047126
Cltrn	0.00304538	0	6.76635	0	1		ENSMUSG00000015401
Clu	29.5946	-0.929176	0.53635	-1.73241	0.0832014		ENSMUSG00000022037
Cluap1	36.4766	-0.131002	0.281452	-0.46545	0.641609		ENSMUSG00000014232
Cluh	16.6678	0.317948	0.379235	0.838392	0.401811		ENSMUSG00000020741
Clvs1	0.0987104	-0.0209924	6.76635	-0.00310247	0.997525		ENSMUSG00000041216
Clybl	20.6677	-0.734796	0.402963	-1.82348	0.0682307		ENSMUSG00000025545
Cma1	0.0482937	0	6.76635	0	1		ENSMUSG00000022225
Cmah	32.7429	-1.19369	0.731164	-1.63259	0.102555		ENSMUSG00000016756
Cmas	67.1401	-0.126328	0.201094	-0.628206	0.529869		ENSMUSG00000030282
Cmbl	0.407816	0.472718	1.70199	0.277744	0.781209		ENSMUSG00000022235
Cmc1	196.556	-0.0829697	0.193606	-0.42855	0.668251	0.835645	ENSMUSG00000039163
Cmc2	80.6571	-0.198409	0.233447	-0.849912	0.395374	0.642642	ENSMUSG00000014633
Cmc4	27.9992	0.147972	0.304218	0.4864	0.626683		ENSMUSG00000090110
Cmip	57.9426	-0.336875	0.246593	-1.36611	0.171903		ENSMUSG00000034390
Cmklr1	7.30765	0.739125	0.667981	1.10651	0.268507		ENSMUSG00000042190
Cmpk1	191.442	-0.118347	0.139031	-0.85123	0.394642	0.641866	ENSMUSG00000028719
Cmpk2	25.7218	0.258475	0.400986	0.644598	0.519188		ENSMUSG00000020638
Cmss1	34.1992	-0.241985	0.292163	-0.828252	0.407528		ENSMUSG00000022748
Cmtm3	12.7543	-0.745265	0.532885	-1.39855	0.161949		ENSMUSG00000031875
Cmtm4	13.7467	0.296172	0.419602	0.705839	0.480288		ENSMUSG00000096188
Cmtm5	8.57522	0.0685825	0.737394	0.0930065	0.925898		ENSMUSG00000040759
Cmtm6	87.2895	0.711973	0.342171	2.08075	0.0374566	0.194547	ENSMUSG00000032434
Cmtm7	256.465	0.122956	0.207371	0.592929	0.553228	0.761709	ENSMUSG00000032436
Cmtm8	4.11589	-0.837539	1.01037	-0.828941	0.407138		ENSMUSG00000041012
Cmtr1	40.9506	0.423444	0.244634	1.73093	0.0834644		ENSMUSG00000024019
Cmtr2	4.51469	0.120965	0.861205	0.14046	0.888297		ENSMUSG00000046441
Cmya5	2.00397	1.15755	0.815184	1.41998	0.155612		ENSMUSG00000047419
CN725425	0						ENSMUSG00000078932
Cnbd2	2.68886	-1.60191	1.16918	-1.37011	0.170651		ENSMUSG00000038085
Cnbp	423.331	0.140253	0.0995777	1.40848	0.15899	0.413278	ENSMUSG00000030057
Cndp1	0.0336716	0	6.76635	0	1		ENSMUSG00000056162
Cndp2	48.2964	-0.394298	0.27277	-1.44553	0.148308		ENSMUSG00000024644
Cnep1r1	34.55	0.425294	0.266632	1.59506	0.110698		ENSMUSG00000036810
Cnga1	2.05239	-0.021147	1.44693	-0.0146151	0.988339		ENSMUSG00000067220
Cnga2	0.0538594	0	6.76635	0	1		ENSMUSG00000005864
Cnga4	0						ENSMUSG00000030897
Cngb1	0.0378913	0	6.76635	0	1		ENSMUSG00000031789
Cnih1	61.4887	-0.162871	0.219485	-0.742059	0.458051		ENSMUSG00000015759
Cnih2	0.539989	-0.444022	1.4338	-0.309681	0.756804		ENSMUSG00000024873
Cnih3	0.0279231	0	6.76635	0	1		ENSMUSG00000026514
Cnih4	110.03	0.287186	0.208549	1.37707	0.168492	0.423497	ENSMUSG00000062169
Cnksr2	0.260592	-0.0211347	2.2477	-0.00940282	0.992498		ENSMUSG00000025658
Cnksr3	1.46432	-1.28907	1.3899	-0.92746	0.353688		ENSMUSG00000015202
Cnmd	0.255801	-0.0211286	2.42583	-0.00870986	0.993051		ENSMUSG00000022025
Cnn1	0.0152855	0	6.76635	0	1		ENSMUSG00000001349
Cnn2	367.249	-0.579837	0.19294	-3.00527	0.00265348	0.0481254	ENSMUSG00000004665
Cnn3	7.31747	-1.1159	0.906806	-1.23058	0.218479		ENSMUSG00000053931
Cnnm1	0.0343816	0	6.76635	0	1		ENSMUSG00000025189
Cnnm2	4.79544	-0.140597	0.685348	-0.205147	0.837457		ENSMUSG00000064105
Cnnm3	24.9997	-0.0848341	0.319644	-0.265402	0.7907		ENSMUSG00000001138
Cnnm4	4.87694	-1.01435	0.914028	-1.10975	0.267105		ENSMUSG00000037408
Cnot1	95.2008	0.277454	0.182693	1.51869	0.12884	0.37285	ENSMUSG00000036550
Cnot10	36.1545	0.32667	0.235196	1.38893	0.164855		ENSMUSG00000056167
Cnot11	32.7789	-0.0595046	0.288116	-0.20653	0.836377		ENSMUSG00000003135
Cnot2	58.6598	0.0885205	0.199507	0.443696	0.657263		ENSMUSG00000020166
Cnot3	124.784	-0.438479	0.177111	-2.47573	0.0132964	0.109581	ENSMUSG00000035632
Cnot4	91.0391	-0.0169031	0.189158	-0.0893595	0.928796	0.968188	ENSMUSG00000038784
Cnot6	61.5199	0.164059	0.197057	0.83255	0.405099		ENSMUSG00000020362
Cnot6l	191.005	0.261112	0.16567	1.57609	0.115004	0.355301	ENSMUSG00000034724
Cnot7	35.168	0.540327	0.2564	2.10736	0.0350861		ENSMUSG00000031601
Cnot8	47.4344	0.106688	0.236599	0.450924	0.652044		ENSMUSG00000020515
Cnot9	20.1938	0.210784	0.358452	0.588039	0.556506		ENSMUSG00000026174
Cnp	148.678	-0.286744	0.182748	-1.56907	0.116632	0.358136	ENSMUSG00000006782
Cnppd1	51.3235	-0.056669	0.250488	-0.226234	0.821019		ENSMUSG00000033159
Cnpy1	0.170477	0.815341	2.3779	0.342882	0.731687		ENSMUSG00000044681
Cnpy2	85.236	-0.0258743	0.19795	-0.130711	0.896004	0.954702	ENSMUSG00000025381
Cnpy3	41.9523	-0.60744	0.286734	-2.11848	0.0341344		ENSMUSG00000023973
Cnpy4	10.6979	-0.406291	0.591065	-0.687387	0.491839		ENSMUSG00000036968
Cnr1	0.23143	-0.991678	2.73573	-0.362491	0.716985		ENSMUSG00000044288
Cnr2	2.87674	0.897269	0.893219	1.00453	0.315121		ENSMUSG00000062585
Cnrip1	18.4338	0.471324	0.449091	1.04951	0.293945		ENSMUSG00000044629
Cnst	12.5705	0.233553	0.445194	0.524609	0.599855		ENSMUSG00000038949
Cntd1	3.01917	-0.19517	0.888333	-0.219704	0.826102		ENSMUSG00000078653
Cntf	0.770241	-1.48827	1.39604	-1.06607	0.286394		ENSMUSG00000079415
Cntfr	3.65196	0.516392	0.892692	0.578466	0.562949		ENSMUSG00000028444
Cntln	11.9184	0.589505	0.518847	1.13618	0.25588		ENSMUSG00000038070
Cntn1	1.9796	0.692931	0.952944	0.727148	0.467136		ENSMUSG00000055022
Cntn2	3.36918	0.299065	0.937784	0.318906	0.749798		ENSMUSG00000053024
Cntn3	0.041326	0	6.76635	0	1		ENSMUSG00000030075
Cntn4	0.0544479	0	6.76635	0	1		ENSMUSG00000064293
Cntnap1	0.316233	-0.415522	1.87377	-0.221757	0.824503		ENSMUSG00000017167
Cntnap2	0.285636	0	2.17862	0	1		ENSMUSG00000039419
Cntrl	126.286	0.251942	0.173752	1.45001	0.147057	0.395192	ENSMUSG00000057110
Cntrob	12.1048	-0.125809	0.464795	-0.270676	0.78664		ENSMUSG00000032782
Coa3	162.011	-0.20091	0.163523	-1.22864	0.219207	0.480603	ENSMUSG00000017188
Coa4	22.1332	0.192949	0.333898	0.577866	0.563354		ENSMUSG00000044881
Coa5	51.6574	0.281559	0.210723	1.33616	0.181498		ENSMUSG00000026112
Coa6	77.8458	-0.181606	0.207337	-0.875898	0.381085	0.632301	ENSMUSG00000051671
Coa7	11.2305	1.07772	0.425371	2.53361	0.0112895		ENSMUSG00000048351
Coasy	17.2256	0.0260567	0.389086	0.066969	0.946606		ENSMUSG00000001755
Cobl	0.499071	0.990887	2.05751	0.481596	0.630093		ENSMUSG00000020173
Cobll1	14.7211	0.188204	0.416319	0.452066	0.651222		ENSMUSG00000034903
Coch	2.8086	-1.47278	1.70325	-0.864685	0.387212		ENSMUSG00000020953
Cog1	13.8707	-0.133728	0.442215	-0.302405	0.762343		ENSMUSG00000018661
Cog2	23.0351	-0.281369	0.345116	-0.815288	0.414907		ENSMUSG00000031979
Cog3	13.392	-0.965319	0.510303	-1.89166	0.0585366		ENSMUSG00000034893
Cog4	21.1179	0.134656	0.363954	0.36998	0.711397		ENSMUSG00000031753
Cog5	35.4343	0.393332	0.27927	1.40843	0.159003		ENSMUSG00000035933
Cog6	20.7536	-0.211002	0.347724	-0.606808	0.543978		ENSMUSG00000027742
Cog7	8.77814	0.156053	0.536676	0.290777	0.771222		ENSMUSG00000034951
Cog8	35.0203	-0.534275	0.322591	-1.6562	0.0976815		ENSMUSG00000031916
Coil	13.3084	0.805316	0.403394	1.99635	0.0458957		ENSMUSG00000033983
Col10a1	0.245902	1.64587	3.08719	0.533129	0.593944		ENSMUSG00000039462
Col11a1	0.336319	0.464869	1.9526	0.238077	0.811822		ENSMUSG00000027966
Col11a2	1.91644	-1.8524	1.36644	-1.35564	0.175212		ENSMUSG00000024330
Col12a1	0.164068	-0.0211272	2.73046	-0.00773758	0.993826		ENSMUSG00000032332
Col13a1	0.0446756	-0.020997	6.76635	-0.00310314	0.997524		ENSMUSG00000058806
Col14a1	0.892214	-0.221088	1.47054	-0.150345	0.880493		ENSMUSG00000022371
Col15a1	3.16639	0.681934	0.879225	0.775609	0.43798		ENSMUSG00000028339
Col16a1	1.4336	-0.350848	1.19882	-0.29266	0.769782		ENSMUSG00000040690
Col17a1	0.0296838	0	6.76635	0	1		ENSMUSG00000025064
Col18a1	0.118805	0	3.95732	0	1		ENSMUSG00000001435
Col1a1	0.473909	0.741514	1.44928	0.511644	0.608901		ENSMUSG00000001506
Col1a2	0.794715	-0.690695	1.39458	-0.495271	0.620409		ENSMUSG00000029661
Col20a1	0.414465	2.23689	1.73338	1.29048	0.196883		ENSMUSG00000016356
Col22a1	0						ENSMUSG00000079022
Col23a1	2.58844	0.408212	1.15106	0.354642	0.722858		ENSMUSG00000063564
Col25a1	0.0580297	0	6.76635	0	1		ENSMUSG00000058897
Col26a1	0.0239593	0	6.76635	0	1		ENSMUSG00000004415
Col27a1	9.35603	0.596186	0.784976	0.759495	0.447556		ENSMUSG00000045672
Col28a1	0.0231543	0	6.76635	0	1		ENSMUSG00000068794
Col2a1	0.108771	0	6.18326	0	1		ENSMUSG00000022483
Col3a1	0.0582075	-0.0209951	6.76635	-0.00310288	0.997524		ENSMUSG00000026043
Col4a1	0.510105	-0.485434	1.57783	-0.30766	0.758341		ENSMUSG00000031502
Col4a2	0.127137	0	3.94032	0	1		ENSMUSG00000031503
Col4a3	0.0337104	0	6.76635	0	1		ENSMUSG00000079465
Col4a3bp	43.9314	0.419405	0.233877	1.79327	0.0729302
Col4a4	1.15284	-0.412584	1.33656	-0.30869	0.757557		ENSMUSG00000067158
Col4a5	0.271589	0.827415	1.76554	0.468647	0.639322		ENSMUSG00000031274
Col4a6	0.0330445	0	6.76635	0	1		ENSMUSG00000031273
Col5a1	0.0840172	0	5.03304	0	1		ENSMUSG00000026837
Col5a2	0.666907	1.4179	1.38547	1.02341	0.306114		ENSMUSG00000026042
Col5a3	0.847744	-0.369224	1.47136	-0.25094	0.80186		ENSMUSG00000004098
Col6a1	0.0698866	-0.0210184	6.76635	-0.00310632	0.997522		ENSMUSG00000001119
Col6a2	0.00508657	0	6.76635	0	1		ENSMUSG00000020241
Col6a3	1.4483	-0.872236	1.30011	-0.670895	0.502288		ENSMUSG00000048126
Col6a5	0.00304538	0	6.76635	0	1		ENSMUSG00000091345
Col7a1	0.295549	-0.0211361	1.7469	-0.0120992	0.990346		ENSMUSG00000025650
Col8a1	0.0336638	-0.0209879	6.76635	-0.00310181	0.997525		ENSMUSG00000068196
Col8a2	0.19469	-0.770937	2.79717	-0.275613	0.782845		ENSMUSG00000056174
Col9a1	0.0401908	0	6.76635	0	1		ENSMUSG00000026147
Col9a2	0.457181	-0.0211401	1.68812	-0.0125228	0.990008		ENSMUSG00000028626
Col9a3	2.19934	0.679184	0.866348	0.783962	0.433062		ENSMUSG00000027570
Colca2	0.0497487	0	6.76635	0	1
Colec11	0.171311	1.17112	2.95826	0.395881	0.692193		ENSMUSG00000036655
Colec12	0.978468	1.94942	1.18685	1.64251	0.100483		ENSMUSG00000036103
Colgalt1	41.7523	0.87421	0.310919	2.8117	0.00492806		ENSMUSG00000034807
Colgalt2	0.398823	-0.378833	2.14713	-0.176437	0.859951		ENSMUSG00000032649
Colq	0.143136	0	3.77229	0	1		ENSMUSG00000057606
Colq	0.143136	0	3.77229	0	1		ENSMUSG00000057606
Commd1	88.6324	-0.315117	0.206076	-1.52913	0.126232	0.369607	ENSMUSG00000051355
Commd10	26.5863	-0.289326	0.328683	-0.88026	0.378719		ENSMUSG00000042705
Commd2	85.8076	0.0647537	0.191651	0.337873	0.735459	0.874508	ENSMUSG00000036513
Commd3	145.674	0.24155	0.161395	1.49664	0.134487	0.379295	ENSMUSG00000051154
Commd4	100.466	-0.404652	0.198651	-2.037	0.0416505	0.205884	ENSMUSG00000032299
Commd5	1.94695	-0.591194	1.26791	-0.466276	0.641018		ENSMUSG00000055041
Commd6	113.005	-0.364942	0.222256	-1.64199	0.100592	0.328979	ENSMUSG00000075486
Commd7	120.098	-0.336603	0.177821	-1.89293	0.0583676	0.248136	ENSMUSG00000056941
Commd8	143.27	-0.238908	0.175009	-1.36512	0.172215	0.430247	ENSMUSG00000029213
Commd9	20.2431	-0.0633339	0.377863	-0.167611	0.866889		ENSMUSG00000027163
Comp	0.512345	-0.0211409	1.62446	-0.0130141	0.989617		ENSMUSG00000031849
Comt	54.5844	-0.374789	0.267808	-1.39947	0.161672		ENSMUSG00000000326
Comtd1	35.9854	-0.76275	0.35345	-2.15801	0.0309268		ENSMUSG00000021773
Cop1	35.1745	-0.1292	0.288709	-0.447509	0.654508		ENSMUSG00000040782
Copa	90.0372	0.463398	0.190959	2.42669	0.0152372	0.115701	ENSMUSG00000026553
Copb1	104.932	0.0128032	0.156529	0.0817943	0.93481	0.970616	ENSMUSG00000030754
Copb2	95.2094	0.0593499	0.168677	0.351855	0.724947	0.869506	ENSMUSG00000032458
Cope	140.557	-0.102298	0.183883	-0.556322	0.577991	0.781804	ENSMUSG00000055681
Copg1	41.5799	0.154419	0.248423	0.621599	0.534206		ENSMUSG00000030058
Copg2	20.7013	-0.43456	0.400839	-1.08413	0.278309		ENSMUSG00000025607
Coprs	2.71692	-1.72702	1.16698	-1.4799	0.1389		ENSMUSG00000031458
Cops2	58.6067	0.162886	0.201286	0.809228	0.418384		ENSMUSG00000027206
Cops3	50.0475	0.00475712	0.231659	0.020535	0.983617		ENSMUSG00000019373
Cops4	75.3086	0.00605296	0.185691	0.0325968	0.973996		ENSMUSG00000035297
Cops5	77.9778	0.15246	0.174808	0.872158	0.383122	0.634346	ENSMUSG00000025917
Cops6	118.502	-0.141517	0.15822	-0.894433	0.37109	0.624929	ENSMUSG00000019494
Cops7a	38.4094	0.0481502	0.265067	0.181653	0.855855		ENSMUSG00000030127
Cops7b	12.6665	-0.502335	0.588871	-0.853048	0.393633		ENSMUSG00000026240
Cops8	58.8639	0.181448	0.205181	0.884331	0.376517		ENSMUSG00000034432
Cops9	326.708	-0.278539	0.130623	-2.13238	0.0329756	0.18098	ENSMUSG00000073616
Copz1	58.101	-0.425826	0.234785	-1.81368	0.0697265		ENSMUSG00000060992
Copz2	1.61662	0.123884	1.18733	0.104338	0.916901		ENSMUSG00000018672
Coq10a	21.3373	0.509105	0.315049	1.61595	0.106105		ENSMUSG00000039914
Coq10b	25.431	-0.0744622	0.324062	-0.229778	0.818265		ENSMUSG00000025981
Coq2	37.8498	0.22443	0.256512	0.874929	0.381613		ENSMUSG00000029319
Coq3	9.82015	0.216767	0.478409	0.4531	0.650477		ENSMUSG00000028247
Coq4	6.31017	-0.885754	0.926923	-0.955585	0.339282		ENSMUSG00000026798
Coq5	36.3985	0.0773964	0.278022	0.278383	0.780719		ENSMUSG00000041733
Coq6	8.65606	-1.36861	0.792806	-1.72628	0.0842971		ENSMUSG00000021235
Coq7	21.7367	-0.451064	0.405883	-1.11131	0.266433		ENSMUSG00000030652
Coq8a	6.8504	0.314334	0.607703	0.517249	0.604982		ENSMUSG00000026489
Coq8b	9.86515	-0.907157	0.612185	-1.48184	0.138384		ENSMUSG00000003762
Coq9	19.2964	-0.338689	0.401676	-0.84319	0.399122		ENSMUSG00000031782
Corin	0.0441812	0	6.76635	0	1		ENSMUSG00000005220
Coro1a	1355.17	-0.244324	0.133669	-1.82783	0.0675753	0.267437	ENSMUSG00000030707
Coro1b	7.98932	-0.782863	0.591753	-1.32296	0.18585		ENSMUSG00000024835
Coro1c	35.3421	-0.0703457	0.269048	-0.261461	0.793737		ENSMUSG00000004530
Coro2a	53.7206	-0.0959317	0.231751	-0.413944	0.678915		ENSMUSG00000028337
Coro2b	1.205	-0.709113	1.42295	-0.498341	0.618243		ENSMUSG00000041729
Coro6	0.0208068	0	6.76635	0	1		ENSMUSG00000020836
Coro7	24.6325	-0.114144	0.357896	-0.318931	0.749779		ENSMUSG00000039637
Cort	0.0219799	0	6.76635	0	1		ENSMUSG00000028971
Cotl1	390.059	0.027511	0.167861	0.163891	0.869817	0.941524	ENSMUSG00000031827
Cox10	21.8487	-0.132352	0.405193	-0.326639	0.743941		ENSMUSG00000042148
Cox11	14.4733	0.674677	0.383621	1.7587	0.0786277		ENSMUSG00000020544
Cox14	255.755	-0.0355794	0.129102	-0.275592	0.782861	0.898722	ENSMUSG00000023020
Cox15	10.3296	-0.910156	0.508681	-1.78925	0.073575		ENSMUSG00000040018
Cox16	178.428	0.300374	0.13674	2.19668	0.0280433	0.170354	ENSMUSG00000091803
Cox17	584.245	-0.424893	0.16676	-2.54793	0.0108365	0.0989814	ENSMUSG00000046516
Cox18	26.3235	0.0480566	0.311845	0.154104	0.877528		ENSMUSG00000035505
Cox19	39.6394	-0.33833	0.302407	-1.11879	0.263229		ENSMUSG00000045438
Cox20	199.914	-0.41338	0.201171	-2.05487	0.0398911	0.201131	ENSMUSG00000026500
Cox4i1	1145.92	0.0406142	0.127656	0.318154	0.750369	0.883645	ENSMUSG00000031818
Cox4i2	0.143564	-0.0211162	3.40436	-0.00620269	0.995051		ENSMUSG00000009876
Cox5a	719.576	0.096613	0.147932	0.653089	0.513699	0.7329	ENSMUSG00000000088
Cox5b	590.107	-0.369664	0.152198	-2.42883	0.0151476	0.115701	ENSMUSG00000061518
Cox6a1	359.729	-0.223488	0.131513	-1.69936	0.0892512	0.311207	ENSMUSG00000041697
Cox6a2	9.17134	-0.873221	1.23106	-0.709325	0.478123		ENSMUSG00000030785
Cox6b1	727.803	-0.298549	0.123616	-2.41513	0.0157298	0.116945	ENSMUSG00000036751
Cox6b2	3.07957	-0.936779	1.08132	-0.866327	0.386311		ENSMUSG00000051811
Cox6c	1227.54	-0.372584	0.118152	-3.15342	0.00161367	0.0360006	ENSMUSG00000014313
Cox7a1	1.74177	-0.112727	1.30041	-0.086686	0.930921		ENSMUSG00000074218
Cox7a2	648.157	-0.340245	0.108669	-3.13103	0.00174194	0.0385213	ENSMUSG00000032330
Cox7a2l	581.446	0.138994	0.133934	1.03778	0.29937	0.559876	ENSMUSG00000024248
Cox7b	575.448	-0.168586	0.190658	-0.884232	0.376571	0.628432	ENSMUSG00000031231
Cox7b2	0.111124	-0.0210659	5.27149	-0.00399621	0.996811		ENSMUSG00000049387
Cox7c	1361.09	-0.450365	0.135282	-3.32907	0.000871353	0.0255428	ENSMUSG00000017778
Cox8a	1620.03	-0.227225	0.103646	-2.19232	0.0283562	0.171429	ENSMUSG00000035885
Cox8b	0.00415351	0	6.76635	0	1		ENSMUSG00000025488
Cp	1.4762	1.09921	1.15236	0.953879	0.340145		ENSMUSG00000003617
Cpa2	0.0880018	-0.0210539	5.69702	-0.00369561	0.997051		ENSMUSG00000071553
Cpa3	0.0702276	0	6.29293	0	1		ENSMUSG00000001865
Cpa4	0						ENSMUSG00000039070
Cpd	16.2909	0.216947	0.528454	0.410532	0.681416		ENSMUSG00000020841
Cpe	28.622	-0.00669181	0.522417	-0.0128093	0.98978		ENSMUSG00000037852
Cpeb1	2.10613	0.737305	0.9057	0.814072	0.415603		ENSMUSG00000025586
Cpeb2	10.2752	0.465544	0.545179	0.853929	0.393145		ENSMUSG00000039782
Cpeb3	1.90656	0.920569	0.964444	0.954507	0.339827		ENSMUSG00000039652
Cpeb4	20.0745	0.0766028	0.428444	0.178793	0.8581		ENSMUSG00000020300
Cped1	0.323668	0.455252	2.02005	0.225367	0.821694		ENSMUSG00000062980
Cplane1	19.6942	0.349875	0.350262	0.998896	0.317845		ENSMUSG00000039801
Cplane2	0.217669	1.17713	2.28887	0.514286	0.607052		ENSMUSG00000073733
Cplx1	0.30758	1.72406	1.67865	1.02705	0.304398		ENSMUSG00000033615
Cplx2	1.59837	-1.13413	1.25086	-0.906687	0.364572		ENSMUSG00000025867
Cplx4	0.0286983	0	6.76635	0	1		ENSMUSG00000024519
Cpm	6.09959	0.477734	0.641211	0.74505	0.456241		ENSMUSG00000020183
Cpn1	0.192319	-0.0211288	2.71428	-0.00778432	0.993789		ENSMUSG00000025196
Cpne1	47.1626	0.351281	0.242311	1.44971	0.147139		ENSMUSG00000074643
Cpne2	5.23967	2.52196	0.696882	3.61892	0.000295835		ENSMUSG00000034361
Cpne3	76.1841	0.167875	0.19479	0.861826	0.388783	0.639767	ENSMUSG00000028228
Cpne4	0.00682574	0	6.76635	0	1		ENSMUSG00000032564
Cpne5	0.286347	-0.345853	2.49112	-0.138834	0.889581		ENSMUSG00000024008
Cpne6	0.463436	-0.674949	1.92526	-0.350577	0.725906		ENSMUSG00000022212
Cpne7	3.88255	-0.126849	0.847788	-0.149624	0.881061		ENSMUSG00000034796
Cpne8	0.396579	-0.0211391	1.85393	-0.0114023	0.990902		ENSMUSG00000052560
Cpne9	0.111331	0	4.07119	0	1		ENSMUSG00000030270
Cpox	26.9919	-0.275912	0.303244	-0.909868	0.362892		ENSMUSG00000022742
Cpped1	6.38645	-0.110413	0.669281	-0.164973	0.868965		ENSMUSG00000065979
Cpq	11.6865	-0.247819	0.466016	-0.531783	0.594876		ENSMUSG00000039007
Cps1	0						ENSMUSG00000025991
Cpsf1	17.6495	-0.449913	0.415314	-1.08331	0.278671		ENSMUSG00000034022
Cpsf2	67.4199	-0.33389	0.231738	-1.44081	0.149639		ENSMUSG00000041781
Cpsf3	46.9972	0.488235	0.217183	2.24803	0.0245741		ENSMUSG00000054309
Cpsf4	21.0979	-0.750518	0.406552	-1.84606	0.0648837		ENSMUSG00000029625
Cpsf4l	0.0354597	0	6.76635	0	1		ENSMUSG00000018727
Cpsf6	88.4804	0.371055	0.238181	1.55787	0.119264	0.360943	ENSMUSG00000055531
Cpsf7	36.8037	0.222084	0.272058	0.816313	0.414321		ENSMUSG00000034820
Cpt1a	17.4416	-0.149717	0.419047	-0.35728	0.720882		ENSMUSG00000024900
Cpt1b	1.89849	1.39377	1.17004	1.19122	0.233569		ENSMUSG00000078937
Cpt1c	0.941701	0.57812	1.22433	0.472193	0.636789		ENSMUSG00000007783
Cpt2	8.68253	0.588289	0.510756	1.1518	0.249403		ENSMUSG00000028607
Cptp	5.80607	-0.711967	0.738043	-0.964668	0.334711		ENSMUSG00000029073
Cpvl	0.00430624	0	6.76635	0	1		ENSMUSG00000052955
Cpxm1	0.161975	0	2.78953	0	1		ENSMUSG00000027408
Cpxm2	0.00508657	0	6.76635	0	1		ENSMUSG00000030862
Cpz	0.00415351	0	6.76635	0	1		ENSMUSG00000036596
Cr1l	90.3044	0.0549354	0.18864	0.291218	0.770884	0.890243	ENSMUSG00000016481
Cr2	2.31423	-1.39726	1.2077	-1.15696	0.247288		ENSMUSG00000026616
Crabp1	0.00415351	0	6.76635	0	1		ENSMUSG00000032291
Crabp2	0.0989302	-0.0210278	6.45303	-0.00325859	0.9974		ENSMUSG00000004885
Cracr2a	18.3373	-0.240542	0.395367	-0.608402	0.542921		ENSMUSG00000061414
Cracr2b	2.38662	0.510186	1.0066	0.50684	0.612267		ENSMUSG00000048200
Cradd	15.4205	-0.341998	0.437009	-0.782587	0.43387		ENSMUSG00000045867
Cramp1l	24.4831	0.343586	0.297722	1.15405	0.24848
Crat	7.74532	-0.240704	0.713781	-0.337225	0.735948		ENSMUSG00000026853
Crb1	0						ENSMUSG00000063681
Crb2	0.0950106	0	3.79948	0	1		ENSMUSG00000035403
Crb3	2.18919	1.05931	0.949477	1.11567	0.264562		ENSMUSG00000044279
Crbn	76.9786	-0.0151846	0.198645	-0.0764407	0.939068	0.973233	ENSMUSG00000005362
Crcp	33.4356	-0.337857	0.333704	-1.01245	0.311325		ENSMUSG00000025532
Creb1	86.1539	0.231606	0.206281	1.12277	0.261536	0.523963	ENSMUSG00000025958
Creb3	26.4129	0.153442	0.308922	0.496701	0.6194		ENSMUSG00000028466
Creb3l1	4.06	1.15251	0.709921	1.62343	0.104498		ENSMUSG00000027230
Creb3l2	9.77465	0.895027	0.50883	1.75899	0.0785792		ENSMUSG00000038648
Creb3l3	0						ENSMUSG00000035041
Creb3l4	0.0269227	0	6.76635	0	1		ENSMUSG00000027938
Creb5	3.87561	2.12575	0.919599	2.31161	0.0207994		ENSMUSG00000053007
Crebbp	131.625	0.320835	0.159769	2.00811	0.0446313	0.214724	ENSMUSG00000022521
Crebl2	21.3014	-0.266664	0.335872	-0.793946	0.427227		ENSMUSG00000032652
Crebrf	118.012	0.277096	0.162981	1.70017	0.0890986	0.311105	ENSMUSG00000048249
Crebzf	57.0589	0.450354	0.244593	1.84124	0.065586		ENSMUSG00000051451
Creg1	94.4379	-0.0164004	0.237349	-0.0690981	0.944912	0.976294	ENSMUSG00000040713
Creg2	0.261905	-0.379501	2.54362	-0.149198	0.881398		ENSMUSG00000050967
Creld1	2.8201	0.42228	0.816258	0.517337	0.604921		ENSMUSG00000030284
Creld2	33.5604	-0.213256	0.317618	-0.671422	0.501952		ENSMUSG00000023272
Crem	23.5963	0.53711	0.356807	1.50532	0.132241		ENSMUSG00000063889
Crhr2	0.0136515	0	6.76635	0	1		ENSMUSG00000003476
Crim1	68.845	0.153599	0.230376	0.666733	0.504943		ENSMUSG00000024074
Crip1	2431.21	-0.686193	0.193228	-3.5512	0.000383473	0.0163853	ENSMUSG00000006360
Crip2	14.0201	-1.0751	0.778916	-1.38025	0.167509		ENSMUSG00000006356
Crip3	0.0488006	0	6.76635	0	1		ENSMUSG00000023968
Cript	148.444	-0.0905409	0.159723	-0.566863	0.570807	0.776162	ENSMUSG00000024146
Crispld1	0						ENSMUSG00000025776
Crispld2	0.179474	-0.657827	3.14761	-0.208992	0.834454		ENSMUSG00000031825
Crk	43.1441	0.0940242	0.263131	0.357329	0.720846		ENSMUSG00000017776
Crkl	33.3337	-0.342363	0.30322	-1.12909	0.258859		ENSMUSG00000006134
Crlf1	0.0789853	0	5.96173	0	1		ENSMUSG00000007888
Crlf2	95.8065	-0.128672	0.209871	-0.613102	0.539809	0.752271	ENSMUSG00000033467
Crlf3	214.091	0.0985733	0.249673	0.394809	0.692984	0.852247	ENSMUSG00000017561
Crls1	21.9963	-0.0804785	0.336784	-0.238962	0.811135		ENSMUSG00000027357
Crmp1	17.513	-0.880398	0.44649	-1.97182	0.0486302		ENSMUSG00000029121
Crnde	1.80599	-0.265589	1.22902	-0.216098	0.828911		ENSMUSG00000031736
Crnkl1	66.6716	-0.289807	0.22671	-1.27832	0.201138		ENSMUSG00000001767
Crocc	2.22103	-0.594538	1.07766	-0.551695	0.581158		ENSMUSG00000040860
Crocc2	0.0480387	0	6.76635	0	1		ENSMUSG00000084989
Crot	101.826	-0.176089	0.230608	-0.763585	0.445114	0.681993	ENSMUSG00000003623
Crppa	0.961257	1.11667	1.19656	0.933236	0.350698		ENSMUSG00000043153
Crtac1	0.141077	0	4.26085	0	1		ENSMUSG00000042401
Crtam	52.6468	0.326799	0.230349	1.41871	0.155983		ENSMUSG00000032021
Crtap	10.9808	0.0230109	0.518767	0.0443568	0.96462		ENSMUSG00000032431
Crtc1	6.53713	-0.1905	0.650702	-0.29276	0.769706		ENSMUSG00000003575
Crtc2	21.9892	-0.11042	0.344973	-0.320082	0.748906		ENSMUSG00000027936
Crtc3	57.4065	0.245519	0.241576	1.01632	0.309477		ENSMUSG00000030527
Cry1	13.8275	-0.214551	0.457893	-0.468561	0.639383		ENSMUSG00000020038
Cry2	8.11699	0.374192	0.504659	0.741475	0.458405		ENSMUSG00000068742
Cryab	39.2755	0.53804	0.76563	0.702742	0.482217		ENSMUSG00000032060
Cryba1	0.186387	0	2.01419	0	1		ENSMUSG00000000724
Cryba4	6.73819	-0.402583	0.748901	-0.537566	0.590877		ENSMUSG00000066975
Crybb1	22.3653	-0.311643	0.587801	-0.530184	0.595984		ENSMUSG00000029343
Crybb3	0.504019	1.04907	1.49149	0.703367	0.481827		ENSMUSG00000029352
Crybg1	43.6389	-0.0412195	0.236276	-0.174455	0.861508		ENSMUSG00000019866
Crybg2	7.98808	0.0638609	0.613308	0.104125	0.91707		ENSMUSG00000012123
Crybg3	10.8037	-0.758863	0.553088	-1.37205	0.170049		ENSMUSG00000022723
Crygn	0.394154	0.0168167	1.69399	0.00992731	0.992079		ENSMUSG00000038135
Cryl1	21.3921	-0.238239	0.374671	-0.635861	0.524867		ENSMUSG00000021947
Crym	1.37437	1.76331	1.00628	1.7523	0.0797227		ENSMUSG00000030905
Cryz	3.73121	1.50534	0.771099	1.95221	0.0509136		ENSMUSG00000028199
Cryzl1	19.6042	0.0715634	0.351615	0.203528	0.838722		ENSMUSG00000058240
Cryzl2	3.6056	1.2753	0.759203	1.67979	0.0929978		ENSMUSG00000033488
Cs	64.4576	0.179945	0.19726	0.912225	0.36165		ENSMUSG00000005683
Csad	9.82108	0.51309	0.548141	0.936056	0.349244		ENSMUSG00000023044
Csdc2	1.59995	-1.48358	1.35227	-1.0971	0.272597		ENSMUSG00000042109
Csde1	200.744	0.259713	0.132453	1.9608	0.0499026	0.232629	ENSMUSG00000068823
Cse1l	33.7913	0.203985	0.245243	0.831769	0.40554		ENSMUSG00000002718
Csf1	8.52526	0.313031	0.701005	0.446546	0.655203		ENSMUSG00000014599
Csf1r	205.189	0.0719448	0.557303	0.129095	0.897283	0.954899	ENSMUSG00000024621
Csf2	2.83677	1.40726	0.944387	1.49013	0.136189		ENSMUSG00000018916
Csf2ra	14.409	-0.087206	0.520006	-0.167702	0.866818		ENSMUSG00000059326
Csf2rb	5.36081	0.471105	0.803133	0.586585	0.557483		ENSMUSG00000071713
Csf2rb2	2.13789	0.219975	1.21056	0.181713	0.855808		ENSMUSG00000071714
Csf3r	14.8036	1.41696	0.665351	2.12964	0.0332014		ENSMUSG00000028859
Csgalnact1	0.857682	-1.21391	1.43281	-0.847223	0.396871		ENSMUSG00000036356
Csgalnact2	16.9735	-0.695709	0.417956	-1.66455	0.0960024		ENSMUSG00000042042
Csk	185.566	0.197347	0.149797	1.31743	0.187695	0.448372	ENSMUSG00000032312
Csmd1	0.119325	0	4.00642	0	1		ENSMUSG00000060924
Csmd2	0.295698	0.984266	2.04854	0.480472	0.630892		ENSMUSG00000028804
Csmd3	10.9539	1.10712	0.77256	1.43306	0.151841		ENSMUSG00000022311
Csnk1a1	302.008	0.189538	0.114406	1.65671	0.0975778	0.324564	ENSMUSG00000024576
Csnk1d	57.6807	-0.0292952	0.22242	-0.131711	0.895213		ENSMUSG00000025162
Csnk1e	43.1157	0.707436	0.317192	2.23031	0.0257269		ENSMUSG00000022433
Csnk1g1	44.5127	0.392636	0.262398	1.49634	0.134566		ENSMUSG00000032384
Csnk1g2	131.003	-0.272373	0.147877	-1.84189	0.0654908	0.262695	ENSMUSG00000003345
Csnk1g3	50.5851	-0.186924	0.238596	-0.783433	0.433373		ENSMUSG00000073563
Csnk2a1	215.967	-0.245999	0.143199	-1.71788	0.0858188	0.304717	ENSMUSG00000074698
Csnk2a2	95.4604	-0.309192	0.185705	-1.66497	0.0959193	0.323744	ENSMUSG00000046707
Csnk2b	188.744	0.173956	0.153611	1.13245	0.257447	0.517975	ENSMUSG00000024387
Cspg4	0.285524	0.42082	1.96138	0.214552	0.830116		ENSMUSG00000032911
Cspg5	14.0835	0.357253	0.540342	0.661161	0.508509		ENSMUSG00000032482
Cspp1	46.9472	0.120558	0.26397	0.456712	0.647878		ENSMUSG00000056763
Csprs	12.9985	0.223682	0.375533	0.595637	0.551418		ENSMUSG00000062783
Csrnp1	11.6496	0.81464	0.429025	1.89882	0.0575885		ENSMUSG00000032515
Csrnp2	1.88931	0.243043	1.16316	0.20895	0.834487		ENSMUSG00000044636
Csrnp3	0.18208	-0.0211168	3.57825	-0.00590144	0.995291		ENSMUSG00000044647
Csrp1	50.5828	-0.675273	0.309017	-2.18523	0.0288718		ENSMUSG00000026421
Csrp2	6.73864	0.66674	0.688941	0.967775	0.333157		ENSMUSG00000020186
Csrp3	0.00304538	0	6.76635	0	1		ENSMUSG00000030470
Cst3	3199.44	-0.26934	0.44289	-0.608141	0.543094	0.755179	ENSMUSG00000027447
Cst6	0.665173	-1.00826	1.48651	-0.678272	0.497599		ENSMUSG00000024846
Cst7	185.335	-0.095313	0.198484	-0.480205	0.631082	0.814622	ENSMUSG00000068129
Csta2	3.28086	0.643434	0.751806	0.855852	0.39208		ENSMUSG00000095620
Csta3	0						ENSMUSG00000094733
Cstad	3.07686	1.12388	0.896577	1.25352	0.210017		ENSMUSG00000047363
Cstb	117.775	0.415702	0.163418	2.5438	0.0109655	0.0990258	ENSMUSG00000005054
Cstdc4	0.189759	0	3.27381	0	1		ENSMUSG00000079597
Cstdc5	0.00508657	0	6.76635	0	1		ENSMUSG00000071561
Cstf1	18.5976	0.113286	0.372283	0.3043	0.760899		ENSMUSG00000027498
Cstf2	27.127	-0.168859	0.347474	-0.485963	0.626993		ENSMUSG00000031256
Cstf2t	26.0317	0.226945	0.314367	0.721911	0.470349		ENSMUSG00000053536
Cstf3	38.1509	0.370203	0.311305	1.1892	0.234362		ENSMUSG00000027176
CT009536.1	0.10712	-0.0210916	4.55374	-0.00463171	0.996304
Ctbp1	128.734	-0.325691	0.158457	-2.05538	0.0398419	0.201131	ENSMUSG00000037373
Ctbp2	6.38967	1.16752	0.594058	1.96533	0.0493761		ENSMUSG00000030970
Ctbs	14.8623	0.12188	0.42203	0.288794	0.772739		ENSMUSG00000028189
Ctc1	16.965	0.559044	0.399416	1.39965	0.161617		ENSMUSG00000020898
Ctcf	228.893	-0.0277619	0.130479	-0.212769	0.831508	0.924672	ENSMUSG00000005698
Ctdnep1	71.4888	0.0904969	0.205005	0.441438	0.658896		ENSMUSG00000018559
Ctdp1	17.6163	0.0616369	0.352631	0.174792	0.861243		ENSMUSG00000033323
Ctdsp1	55.3628	-0.736546	0.265151	-2.77784	0.00547219		ENSMUSG00000026176
Ctdsp2	60.4401	-0.214509	0.241494	-0.888259	0.374401		ENSMUSG00000078429
Ctdspl	2.28014	0.627643	0.983147	0.638403	0.523212		ENSMUSG00000047409
Ctdspl2	63.4111	0.0623373	0.205856	0.30282	0.762027		ENSMUSG00000033411
Ctf1	0.128095	-0.32788	5.03275	-0.0651493	0.948055		ENSMUSG00000042340
Ctf2	0.0128947	0	6.76635	0	1		ENSMUSG00000060034
Cth	0.72718	-0.70153	1.50916	-0.464848	0.64204		ENSMUSG00000028179
Cthrc1	1.04247	-0.59175	1.4261	-0.414943	0.678184		ENSMUSG00000054196
Ctif	1.66527	-0.145701	1.05772	-0.13775	0.890438		ENSMUSG00000052928
Ctla2a	659.955	0.142237	0.240936	0.590354	0.554953	0.763658	ENSMUSG00000044258
Ctla2b	56.3341	0.119133	0.388675	0.306511	0.759215		ENSMUSG00000074874
Ctla4	8.04054	0.594555	0.650633	0.91381	0.360817		ENSMUSG00000026011
Ctnna1	32.9134	0.0486694	0.292331	0.166487	0.867774		ENSMUSG00000037815
Ctnna2	0.368182	-0.378451	1.98894	-0.190277	0.849092		ENSMUSG00000063063
Ctnna3	0.0889518	0.803772	6.6719	0.120471	0.90411		ENSMUSG00000060843
Ctnnal1	3.10433	-0.0416611	0.802778	-0.0518962	0.958611		ENSMUSG00000038816
Ctnnb1	76.8564	0.189037	0.200626	0.942234	0.346073	0.605868	ENSMUSG00000006932
Ctnnbip1	26.9149	0.630347	0.336894	1.87105	0.061338		ENSMUSG00000028988
Ctnnbl1	42.5333	0.358352	0.234659	1.52712	0.126732		ENSMUSG00000027649
Ctnnd1	8.16099	0.687471	0.723674	0.949975	0.342125		ENSMUSG00000034101
Ctnnd2	4.30103	0.369882	0.768903	0.481052	0.63048		ENSMUSG00000022240
Ctns	9.55429	0.498204	0.542474	0.918393	0.358413		ENSMUSG00000005949
Ctps	13.4152	-0.452912	0.517412	-0.87534	0.381389
Ctps2	36.2498	0.00249506	0.298455	0.00835993	0.99333		ENSMUSG00000031360
Ctr9	55.1772	0.0654606	0.211415	0.309631	0.756841		ENSMUSG00000005609
Ctrl	0.0722942	0	6.76635	0	1		ENSMUSG00000031896
Ctsa	87.9349	0.156751	0.230499	0.680053	0.496471	0.722105	ENSMUSG00000017760
Ctsb	242.425	-0.0176689	0.334457	-0.0528287	0.957868	0.978835	ENSMUSG00000021939
Ctsc	135.043	0.188433	0.231887	0.812605	0.416445	0.660615	ENSMUSG00000030560
Ctsd	756.037	0.0522612	0.199397	0.262096	0.793247	0.903263	ENSMUSG00000007891
Ctse	7.28566	0.588525	0.542323	1.08519	0.277836		ENSMUSG00000004552
Ctsf	14.5851	-1.44515	0.707983	-2.04122	0.0412292		ENSMUSG00000083282
Ctsg	0.169432	0	6.76635	0	1		ENSMUSG00000040314
Ctsh	68.6515	0.181139	0.469213	0.386048	0.699461		ENSMUSG00000032359
Ctsk	0.652093	0.478258	1.57714	0.303244	0.761704		ENSMUSG00000028111
Ctsl	130.912	0.13234	0.481122	0.275065	0.783266	0.898777	ENSMUSG00000021477
Ctso	50.583	0.476911	0.224953	2.12005	0.0340017		ENSMUSG00000028015
Ctss	707.514	0.19205	0.466052	0.412077	0.680283	0.843993	ENSMUSG00000038642
Ctsw	546.395	-0.184043	0.180499	-1.01964	0.307901	0.567654	ENSMUSG00000024910
Ctsz	160.679	-0.496234	0.257206	-1.92932	0.0536911	0.240966	ENSMUSG00000016256
Cttn	1.21995	0.925027	1.39264	0.664227	0.506545		ENSMUSG00000031078
Cttnbp2	1.24137	0.672195	1.31391	0.511599	0.608932		ENSMUSG00000000416
Cttnbp2nl	24.5605	0.173399	0.62917	0.2756	0.782855		ENSMUSG00000062127
Ctu1	4.8966	-2.11051	1.12615	-1.8741	0.0609172		ENSMUSG00000038888
Ctu2	23.1292	0.147865	0.344075	0.429747	0.667379		ENSMUSG00000049482
Ctxn1	3.66369	-0.153607	0.897815	-0.17109	0.864153		ENSMUSG00000048644
Ctxn2	0.0658551	0	6.76635	0	1		ENSMUSG00000074872
Ctxn3	0.831466	1.03113	1.23162	0.837216	0.402471		ENSMUSG00000069372
Cubn	0.0866857	0	5.76051	0	1		ENSMUSG00000026726
Cuedc1	12.6267	0.00174575	0.4816	0.0036249	0.997108		ENSMUSG00000018378
Cuedc1	12.6267	0.00174575	0.4816	0.0036249	0.997108		ENSMUSG00000018378
Cuedc2	67.0725	-0.0731771	0.223292	-0.327719	0.743125		ENSMUSG00000036748
Cul1	89.2299	0.020104	0.187751	0.107078	0.914727	0.962123	ENSMUSG00000029686
Cul2	29.751	-0.144143	0.289096	-0.498598	0.618062		ENSMUSG00000024231
Cul3	154.78	-0.158854	0.143049	-1.11049	0.266788	0.529161	ENSMUSG00000004364
Cul4a	18.7062	0.614254	0.323328	1.89979	0.0574608		ENSMUSG00000031446
Cul4b	26.9546	0.402094	0.299435	1.34284	0.179324		ENSMUSG00000031095
Cul5	53.5576	0.0805647	0.232358	0.346726	0.728797		ENSMUSG00000032030
Cul7	2.01755	-0.495259	1.04039	-0.47603	0.634053		ENSMUSG00000038545
Cul9	7.0739	-0.115683	0.639502	-0.180895	0.85645		ENSMUSG00000040327
Cuta	183.132	-0.200224	0.153843	-1.30149	0.193092	0.45579	ENSMUSG00000024194
Cutal	0.00430624	0	6.76635	0	1		ENSMUSG00000026870
Cutc	20.859	0.353111	0.376888	0.936913	0.348803		ENSMUSG00000025193
Cux1	48.3052	-0.190966	0.259076	-0.737104	0.461059		ENSMUSG00000029705
Cux2	0.859479	2.23791	1.28831	1.73709	0.0823712		ENSMUSG00000042589
Cuzd1	0						ENSMUSG00000040205
Cwc15	247.372	-0.0535872	0.145676	-0.367852	0.712984	0.863424	ENSMUSG00000004096
Cwc22	41.8103	0.144116	0.237861	0.605881	0.544594		ENSMUSG00000027014
Cwc25	46.3098	-0.114106	0.246702	-0.462527	0.643703		ENSMUSG00000018541
Cwc27	26.006	0.0114588	0.327094	0.035032	0.972054		ENSMUSG00000021715
Cwf19l1	8.90762	-0.306985	0.552216	-0.555915	0.578269		ENSMUSG00000025200
Cwf19l2	80.7195	0.291942	0.176219	1.6567	0.0975795	0.324564	ENSMUSG00000025898
Cwh43	0						ENSMUSG00000029154
Cx3cl1	0.299999	0.940622	2.67849	0.351176	0.725456		ENSMUSG00000031778
Cx3cr1	372.287	0.326748	0.567395	0.575874	0.5647	0.769934	ENSMUSG00000052336
Cxadr	2.15939	-1.28768	1.21284	-1.0617	0.28837		ENSMUSG00000022865
Cxcl1	0.00909845	0	6.76635	0	1		ENSMUSG00000029380
Cxcl10	69.8774	0.840033	0.605391	1.38759	0.165262		ENSMUSG00000034855
Cxcl12	0.162979	1.25931	3.24808	0.38771	0.698231		ENSMUSG00000061353
Cxcl13	13.9078	-0.72574	1.7737	-0.409166	0.682418		ENSMUSG00000023078
Cxcl14	9.22002	-0.561137	0.636446	-0.881673	0.377954		ENSMUSG00000021508
Cxcl16	14.01	0.292502	0.682153	0.428792	0.668074		ENSMUSG00000018920
Cxcl2	0.204344	1.66365	3.43545	0.484259	0.628202		ENSMUSG00000058427
Cxcl5	0.0704461	0	6.76635	0	1		ENSMUSG00000029371
Cxcl9	4.24938	-0.0211475	2.23995	-0.00944108	0.992467		ENSMUSG00000029417
Cxcr1	0.0276598	0	6.76635	0	1		ENSMUSG00000048480
Cxcr2	0.557248	-0.0211407	1.78091	-0.0118708	0.990529		ENSMUSG00000026180
Cxcr3	235.374	0.172798	0.206317	0.837536	0.402291	0.648036	ENSMUSG00000050232
Cxcr4	46.8124	0.131178	0.363998	0.360381	0.718562		ENSMUSG00000045382
Cxcr5	7.34225	-0.795023	0.837889	-0.948841	0.342702		ENSMUSG00000047880
Cxcr6	569.226	0.0735949	0.253657	0.290135	0.771713	0.890791	ENSMUSG00000048521
Cxxc1	38.0619	-0.029171	0.259551	-0.11239	0.910514		ENSMUSG00000024560
Cxxc4	0.339928	-0.0211385	1.78986	-0.0118101	0.990577		ENSMUSG00000044365
Cxxc5	21.5518	0.578896	0.575597	1.00573	0.314545		ENSMUSG00000046668
Cyb561	0.658467	-0.379155	1.50158	-0.252504	0.800651		ENSMUSG00000019590
Cyb561a3	16.3651	0.82846	0.388541	2.13223	0.0329879		ENSMUSG00000034445
Cyb561d1	9.86817	0.307856	0.47619	0.646498	0.517957		ENSMUSG00000048796
Cyb561d2	36.74	0.0651008	0.300124	0.216913	0.828276		ENSMUSG00000037190
Cyb5a	188.134	-0.141116	0.162746	-0.867095	0.38589	0.637503	ENSMUSG00000024646
Cyb5b	58.2298	0.0242703	0.220076	0.110281	0.912186		ENSMUSG00000031924
Cyb5d1	2.14669	0.504221	0.843584	0.597713	0.550031		ENSMUSG00000044795
Cyb5d2	12.2042	0.691313	0.465287	1.48578	0.137338		ENSMUSG00000057778
Cyb5r1	16.0047	0.0409465	0.417485	0.0980792	0.921869		ENSMUSG00000026456
Cyb5r2	0.0217024	0	6.76635	0	1		ENSMUSG00000048065
Cyb5r3	38.645	-0.114937	0.27157	-0.423231	0.672127		ENSMUSG00000018042
Cyb5r4	65.0171	-0.300981	0.21973	-1.36978	0.170757		ENSMUSG00000032872
Cyb5r4	65.0171	-0.300981	0.21973	-1.36978	0.170757		ENSMUSG00000032872
Cyb5rl	2.97215	-0.0794433	0.858664	-0.0925196	0.926285		ENSMUSG00000028621
Cyba	1142.38	-0.131953	0.118981	-1.10902	0.26742	0.529172	ENSMUSG00000006519
Cybb	15.4831	0.523885	0.706261	0.741773	0.458225		ENSMUSG00000015340
Cybc1	56.8189	-0.42284	0.271775	-1.55585	0.119745		ENSMUSG00000039294
Cybrd1	0.268788	0.962028	2.64724	0.363408	0.7163		ENSMUSG00000027015
Cyc1	129.506	-0.27592	0.18225	-1.51396	0.130035	0.373371	ENSMUSG00000022551
Cycs	225.318	-0.306255	0.144165	-2.12433	0.0336424	0.182001	ENSMUSG00000063694
Cyct	0.00617354	0	6.76635	0	1		ENSMUSG00000056436
Cyfip1	76.4785	0.243247	0.370368	0.656771	0.511328	0.732004	ENSMUSG00000030447
Cyfip2	154.982	0.190968	0.143101	1.3345	0.18204	0.441786	ENSMUSG00000020340
Cygb	0.120452	-0.0210495	6.00666	-0.00350436	0.997204		ENSMUSG00000020810
Cyhr1	70.9893	-0.0144743	0.218574	-0.0662215	0.947202
Cyld	156.556	0.198884	0.142984	1.39095	0.164241	0.420232	ENSMUSG00000036712
Cym	2.18815	0.97327	1.4819	0.656774	0.511327		ENSMUSG00000046213
Cyp11a1	0.00508657	0	6.76635	0	1		ENSMUSG00000032323
Cyp17a1	0.166288	0	3.27655	0	1		ENSMUSG00000003555
Cyp1b1	0.280971	-0.924569	3.0501	-0.303128	0.761792		ENSMUSG00000024087
Cyp20a1	17.0365	-0.950609	0.468882	-2.0274	0.0426217		ENSMUSG00000049439
Cyp26b1	0.539723	0.492546	1.47962	0.332887	0.739219		ENSMUSG00000063415
Cyp27a1	2.28167	-2.15304	1.30391	-1.65121	0.0986956		ENSMUSG00000026170
Cyp2ab1	0						ENSMUSG00000022818
Cyp2d22	3.82334	-0.251755	0.775216	-0.324755	0.745367		ENSMUSG00000061740
Cyp2e1	0.0367349	0	6.76635	0	1		ENSMUSG00000025479
Cyp2f2	0.138556	1.35676	6.74584	0.201125	0.840601		ENSMUSG00000052974
Cyp2j12	0.500487	0.236974	1.8613	0.127317	0.89869		ENSMUSG00000081225
Cyp2j6	3.54628	-0.299904	1.00092	-0.299629	0.76446		ENSMUSG00000052914
Cyp2j8	0.00617354	0	6.76635	0	1		ENSMUSG00000082932
Cyp2j9	2.24307	-0.379976	1.11869	-0.339663	0.73411		ENSMUSG00000015224
Cyp2r1	1.59349	-2.11642	1.31829	-1.60543	0.108399		ENSMUSG00000030670
Cyp2s1	1.1842	-0.978856	1.49754	-0.653642	0.513342		ENSMUSG00000040703
Cyp2u1	2.4101	0.144564	0.79913	0.180901	0.856445		ENSMUSG00000027983
Cyp39a1	0.43474	0.83924	1.49081	0.56294	0.573476		ENSMUSG00000023963
Cyp3a13	0.154262	0	2.53463	0	1		ENSMUSG00000029727
Cyp46a1	1.05402	-0.161103	1.32015	-0.122034	0.902872		ENSMUSG00000021259
Cyp4f13	14.2064	0.337325	0.443068	0.761339	0.446455		ENSMUSG00000024055
Cyp4f14	0.723741	0.167285	1.48175	0.112897	0.910112		ENSMUSG00000024292
Cyp4f15	1.93281	-0.477279	1.2398	-0.384964	0.700264		ENSMUSG00000073424
Cyp4f16	5.93427	-0.699618	0.720053	-0.971621	0.331239		ENSMUSG00000048440
Cyp4f17	2.07096	-0.814168	1.22936	-0.662268	0.507799		ENSMUSG00000091586
Cyp4f18	2.12451	0.977073	0.959893	1.0179	0.308727		ENSMUSG00000003484
Cyp4v3	20.0489	0.503325	0.335111	1.50196	0.133106		ENSMUSG00000079057
Cyp4x1	0.0300293	0	6.76635	0	1		ENSMUSG00000047155
Cyp51	24.1635	-0.612494	0.393151	-1.55791	0.119254		ENSMUSG00000001467
Cyp7b1	1.15558	1.72736	1.29217	1.33679	0.181291		ENSMUSG00000039519
Cyren	18.5824	-0.442782	0.394159	-1.12336	0.261286		ENSMUSG00000046806
Cys1	0.051566	0	6.76635	0	1		ENSMUSG00000062563
Cysltr1	11.2185	0.308834	0.722992	0.427161	0.669262		ENSMUSG00000052821
Cysltr2	33.1933	0.458194	0.270541	1.69362	0.090338		ENSMUSG00000033470
Cystm1	6.22694	0.407221	0.66408	0.613212	0.539736		ENSMUSG00000046727
Cyth1	83.1402	-0.559705	0.226088	-2.47561	0.0133009	0.109581	ENSMUSG00000017132
Cyth2	37.751	-0.6736	0.317701	-2.12024	0.0339862		ENSMUSG00000003269
Cyth3	23.6076	-0.441589	0.451397	-0.978271	0.32794		ENSMUSG00000018001
Cyth4	182.097	-0.19796	0.166237	-1.19083	0.23372	0.496385	ENSMUSG00000018008
Cytip	218.929	-0.604794	0.226186	-2.67388	0.00749793	0.0814753	ENSMUSG00000026832
Cyyr1	0						ENSMUSG00000041134
Czib	34.9195	-0.150922	0.321511	-0.469413	0.638774		ENSMUSG00000028608
D030025P21Rik	0						ENSMUSG00000092130
D030028A08Rik	7.58516	1.11176	0.548837	2.02567	0.0427986		ENSMUSG00000078700
D030034A15Rik	0.0738577	0	5.2834	0	1		ENSMUSG00000111055
D030040B21Rik	0						ENSMUSG00000097744
D030046N08Rik	0.0629994	0	6.76635	0	1		ENSMUSG00000089760
D030047H15Rik	0.181838	-0.390918	3.14019	-0.124489	0.900928		ENSMUSG00000085886
D030051J21Rik	0.529809	-0.0211403	1.54304	-0.0137004	0.989069		ENSMUSG00000114853
D030055H07Rik	0.258649	0	2.28918	0	1		ENSMUSG00000086296
D030056L22Rik	38.4425	-0.309007	0.289246	-1.06832	0.285376		ENSMUSG00000047044
D030068K23Rik	0						ENSMUSG00000097393
D10Wsu102e	38.3009	0.127326	0.263475	0.483257	0.628913
D11Wsu47e	6.26304	-0.00302065	0.632465	-0.004776	0.996189		ENSMUSG00000041623
D130017N08Rik	2.88249	0.824421	0.83762	0.984243	0.324996		ENSMUSG00000097287
D130020L05Rik	3.30423	1.54098	1.01331	1.52074	0.128324		ENSMUSG00000097121
D130040H23Rik	8.07369	0.417771	0.513978	0.81282	0.416322		ENSMUSG00000079038
D130043K22Rik	0.0274819	0	6.76635	0	1		ENSMUSG00000006711
D130058E05Rik	0.0221569	0	6.76635	0	1		ENSMUSG00000092627
D130062J10Rik	3.56336	0.739226	0.799024	0.925161	0.354882		ENSMUSG00000114598
D16Ertd472e	105.6	0.140854	0.178867	0.787477	0.431003	0.673626	ENSMUSG00000022864
D17H6S53E	11.3492	-0.283308	0.497134	-0.569883	0.568757		ENSMUSG00000043311
D1Ertd622e	23.1344	-0.241808	0.403759	-0.598892	0.549245
D230022J07Rik	0.782927	1.47018	1.31623	1.11697	0.264009		ENSMUSG00000087176
D230025D16Rik	9.36437	0.259639	0.466132	0.557007	0.577523
D2hgdh	8.77109	0.767737	0.465626	1.64883	0.0991827		ENSMUSG00000073609
D330023K18Rik	10.2971	-0.252469	0.523302	-0.482454	0.629484		ENSMUSG00000087269
D330037F02Rik	0						ENSMUSG00000111398
D330041H03Rik	14.848	-0.462701	0.492488	-0.939516	0.347466		ENSMUSG00000073437
D330050G23Rik	0.328676	-0.0210239	6.76635	-0.00310713	0.997521		ENSMUSG00000085316
D330050I16Rik	7.90935	1.17018	0.482861	2.42343	0.0153748		ENSMUSG00000117959
D3Ertd751e	25.5358	0.93205	0.311945	2.98787	0.00280931		ENSMUSG00000025766
D430001F17Rik	0.00909845	0	6.76635	0	1		ENSMUSG00000087190
D430018E03Rik	0.216017	0	2.42654	0	1		ENSMUSG00000097559
D430019H16Rik	0.249885	0.815529	2.36191	0.345285	0.72988		ENSMUSG00000094910
D430020J02Rik	1.15424	-0.0903755	1.31073	-0.0689507	0.945029		ENSMUSG00000112980
D430040D24Rik	0.498422	-0.297115	1.67163	-0.17774	0.858927		ENSMUSG00000087589
D430041D05Rik	0.0371774	0	6.76635	0	1		ENSMUSG00000068373
D430042O09Rik	21.264	-0.0164713	0.34673	-0.0475046	0.962111
D530033B14Rik	0.059921	0	6.76635	0	1		ENSMUSG00000108332
D5Ertd579e	30.7611	0.903083	0.284574	3.17345	0.00150639		ENSMUSG00000029190
D5Ertd605e	1.63724	-1.11431	1.1954	-0.93216	0.351254		ENSMUSG00000106820
D5Ertd615e	0.0109682	0	6.76635	0	1		ENSMUSG00000029092
D630003M21Rik	0.320823	-1.14486	1.78143	-0.642663	0.520443		ENSMUSG00000037813
D630008O14Rik	0.903096	0.52082	1.38625	0.375704	0.707137		ENSMUSG00000054006
D630023F18Rik	0.230641	0	2.54847	0	1		ENSMUSG00000044816
D630024D03Rik	0.0243335	0	6.76635	0	1		ENSMUSG00000085772
D630029K05Rik	0.0535515	0	6.76635	0	1		ENSMUSG00000031294
D630033O11Rik	0.18492	0.813389	2.5637	0.317272	0.751038		ENSMUSG00000095385
D630036H23Rik	0.11376	0	4.526	0	1		ENSMUSG00000091007
D630039A03Rik	2.81253	0.772862	0.878912	0.879339	0.379217		ENSMUSG00000052117
D630044L22Rik	0.00845975	0	6.76635	0	1		ENSMUSG00000097405
D630045J12Rik	0.374882	-0.415556	1.87438	-0.221704	0.824545		ENSMUSG00000063455
D6Ertd527e	0.0720199	0	6.76635	0	1		ENSMUSG00000090891
D6Wsu163e	10.0621	-0.72156	0.589576	-1.22386	0.221004		ENSMUSG00000030347
D730003I15Rik	26.0539	-0.22919	0.355668	-0.644393	0.519321		ENSMUSG00000073478
D730003K21Rik	0.0770518	0	6.76635	0	1		ENSMUSG00000110752
D730045A05Rik	0						ENSMUSG00000090263
D730045B01Rik	1.00962	1.11277	1.29262	0.860858	0.389316		ENSMUSG00000054622
D7Ertd128e	0.541709	0.11902	1.59309	0.0747101	0.940445		ENSMUSG00000100029
D7Ertd443e	1.12611	0.443217	1.39479	0.317766	0.750662		ENSMUSG00000030994
D830024N08Rik	2.77155	1.41767	0.848446	1.67091	0.0947402		ENSMUSG00000110580
D830025C05Rik	11.468	-0.0349297	0.562074	-0.0621442	0.950448		ENSMUSG00000043794
D830030K20Rik	0.677412	1.99052	1.63271	1.21915	0.222789		ENSMUSG00000096039
D830035M03Rik	2.47019	-0.581624	1.089	-0.534091	0.593279		ENSMUSG00000111828
D830039M14Rik	0						ENSMUSG00000043126
D830050J10Rik	3.17392	0.759001	0.844237	0.899038	0.368633		ENSMUSG00000107994
D8Ertd738e	367.939	-0.147811	0.141283	-1.0462	0.295469	0.556295	ENSMUSG00000019362
D930007J09Rik	0.0584466	0	6.74778	0	1		ENSMUSG00000042874
D930015M05Rik	0.0575171	0	6.76635	0	1		ENSMUSG00000084781
D930016D06Rik	4.42268	0.58167	0.722393	0.805199	0.420705
D930019O06Rik	0.00430624	0	6.76635	0	1		ENSMUSG00000097083
D930020B18Rik	0.0939696	-0.347351	6.76495	-0.0513457	0.95905		ENSMUSG00000047642
D930028M14Rik	6.78078	-1.48547	1.12295	-1.32283	0.185891		ENSMUSG00000074274
D930030I03Rik	1.21736	-0.939207	1.25112	-0.750691	0.452839		ENSMUSG00000097576
D930032P07Rik	0						ENSMUSG00000097735
D930048N14Rik	0.929564	-0.0211441	1.49423	-0.0141505	0.98871		ENSMUSG00000052563
Daam1	11.5055	0.239291	0.436273	0.548489	0.583356		ENSMUSG00000034574
Daam2	4.80519	0.214074	0.628143	0.340805	0.73325		ENSMUSG00000040260
Dab1	0.722935	-0.353268	1.40379	-0.251654	0.801309		ENSMUSG00000028519
Dab2	8.06832	0.59508	0.601397	0.989496	0.32242		ENSMUSG00000022150
Dab2ip	2.0102	-1.65521	1.33888	-1.23626	0.216361		ENSMUSG00000026883
Dach1	0.429502	0.430673	1.49923	0.287263	0.773911		ENSMUSG00000055639
Dach2	0.26385	-0.352664	1.96612	-0.179371	0.857646		ENSMUSG00000025592
Dact1	0.144659	1.17079	3.01593	0.388202	0.697867		ENSMUSG00000044548
Dact2	0.579272	0.676615	1.68703	0.40107	0.688369		ENSMUSG00000048826
Dact3	2.10367	-0.227864	1.13684	-0.200437	0.841139		ENSMUSG00000078794
Dad1	489.267	-0.23798	0.133804	-1.77857	0.0753099	0.282945	ENSMUSG00000022174
Dag1	16.6849	0.85789	0.393251	2.18153	0.0291441		ENSMUSG00000039952
Dagla	2.07011	-0.0162231	1.08303	-0.0149795	0.988049		ENSMUSG00000035735
Daglb	23.8364	0.268657	0.43111	0.623174	0.53317		ENSMUSG00000039206
Dalir	0.00430624	0	6.76635	0	1		ENSMUSG00000099784
Dalrd3	27.3051	-0.437023	0.340339	-1.28408	0.199114		ENSMUSG00000019039
Dancr	19.8117	0.294252	0.404174	0.728033	0.466593		ENSMUSG00000106943
Dand5	15.96	0.0546501	0.374889	0.145777	0.884098		ENSMUSG00000053226
Dao	0.476469	0.839671	1.48335	0.566064	0.57135		ENSMUSG00000042096
Dap	114.162	-0.0714328	0.206845	-0.345344	0.729835	0.873654	ENSMUSG00000039168
Dap3	73.6222	-0.188562	0.193266	-0.97566	0.329233		ENSMUSG00000068921
Dapk1	2.3954	-0.361821	1.31293	-0.275582	0.782869		ENSMUSG00000021559
Dapk2	32.7005	0.0349473	0.344976	0.101304	0.919309		ENSMUSG00000032380
Dapk3	48.4389	-0.223769	0.252174	-0.88736	0.374885		ENSMUSG00000034974
Dapl1	101.269	-1.97628	0.695063	-2.84331	0.00446478	0.0611723	ENSMUSG00000026989
Dapp1	41.8935	0.394483	0.279932	1.40921	0.158773		ENSMUSG00000028159
Dars	85.6908	-0.0878405	0.19148	-0.458746	0.646417	0.823455
Dars2	6.96054	-0.139353	0.65972	-0.211231	0.832707		ENSMUSG00000026709
Daw1	0.338981	-0.0209947	6.76635	-0.00310281	0.997524		ENSMUSG00000053161
Daxx	52.9362	-0.124653	0.232313	-0.536573	0.591563		ENSMUSG00000002307
Dazap1	94.847	-0.371268	0.220017	-1.68745	0.0915172	0.316094	ENSMUSG00000069565
Dazap2	180.878	0.228255	0.128589	1.77507	0.0758867	0.283843	ENSMUSG00000000346
Dazl	0.064571	-0.021023	6.49054	-0.00323902	0.997416		ENSMUSG00000010592
Dbf4	51.0606	-0.299644	0.277804	-1.07862	0.280759		ENSMUSG00000002297
Dbi	338.935	0.104332	0.145246	0.718316	0.472562	0.703367	ENSMUSG00000026385
Dbil5	0.182005	-0.0211142	3.64891	-0.00578644	0.995383		ENSMUSG00000038057
Dbn1	0.607259	0.741767	1.46421	0.506598	0.612437		ENSMUSG00000034675
Dbndd1	0.0397174	-0.0209832	6.76635	-0.00310111	0.997526		ENSMUSG00000031970
Dbndd2	30.7947	0.210371	0.351142	0.599105	0.549103		ENSMUSG00000017734
Dbnl	145.795	-0.144176	0.151978	-0.948664	0.342792	0.605167	ENSMUSG00000020476
Dbp	18.0616	-0.636703	0.486957	-1.30751	0.191038		ENSMUSG00000059824
Dbpht2	0.0740887	1.16435	6.75259	0.172431	0.863099		ENSMUSG00000029878
Dbr1	25.4325	-0.362113	0.346383	-1.04541	0.295833		ENSMUSG00000032469
Dbt	22.9208	0.1912	0.345368	0.553613	0.579844		ENSMUSG00000000340
Dbx2	3.22515	-0.040605	0.949634	-0.0427586	0.965894		ENSMUSG00000045608
Dcaf1	46.573	-0.228288	0.258576	-0.882864	0.37731		ENSMUSG00000040325
Dcaf10	15.4212	0.0466665	0.386002	0.120897	0.903773		ENSMUSG00000035572
Dcaf11	42.4606	-0.350359	0.273595	-1.28058	0.200342		ENSMUSG00000022214
Dcaf12	38.7296	0.305668	0.261624	1.16834	0.242668		ENSMUSG00000028436
Dcaf12l1	0.214901	-0.0211225	2.9914	-0.00706108	0.994366		ENSMUSG00000045284
Dcaf13	47.5798	0.385105	0.22419	1.71776	0.08584		ENSMUSG00000022300
Dcaf15	31.717	0.0978856	0.294635	0.332227	0.739718		ENSMUSG00000037103
Dcaf17	32.3587	0.100001	0.310843	0.321709	0.747673		ENSMUSG00000041966
Dcaf4	15.2447	0.269898	0.409656	0.65884	0.509998		ENSMUSG00000021222
Dcaf5	34.5395	0.0532138	0.278037	0.191391	0.848219		ENSMUSG00000049106
Dcaf6	7.2795	-1.23317	0.733687	-1.68079	0.0928037		ENSMUSG00000026571
Dcaf7	54.0226	-0.0381138	0.226459	-0.168304	0.866344		ENSMUSG00000049354
Dcaf8	81.7811	0.367008	0.198937	1.84485	0.0650591	0.262695	ENSMUSG00000026554
Dcakd	12.5788	-0.0894145	0.498744	-0.179279	0.857718		ENSMUSG00000020935
Dcbld1	0.266515	1.59863	2.51858	0.634737	0.5256		ENSMUSG00000019891
Dcbld2	5.21906	0.777186	0.583702	1.33148	0.183032		ENSMUSG00000035107
Dcc	0.0513584	1.16436	6.75259	0.172431	0.863098		ENSMUSG00000060534
Dcdc2a	0.455754	0.708184	1.58407	0.447066	0.654827		ENSMUSG00000035910
Dcdc2b	0.903942	1.01602	1.17845	0.862168	0.388595		ENSMUSG00000078552
Dchs1	0.52347	2.04484	1.68191	1.21578	0.224069		ENSMUSG00000036862
Dchs2	0.0149322	0	6.76635	0	1		ENSMUSG00000102692
Dck	28.7302	-0.308483	0.322527	-0.956455	0.338843		ENSMUSG00000029366
Dclk1	8.16662	-0.185264	0.607366	-0.305029	0.760344		ENSMUSG00000027797
Dclk2	2.58845	0.764259	0.798461	0.957166	0.338483		ENSMUSG00000028078
Dclk3	0.0749611	0	6.76635	0	1		ENSMUSG00000032500
Dclre1a	5.80748	0.373394	0.625152	0.597285	0.550317		ENSMUSG00000025077
Dclre1b	13.0362	0.771803	0.374336	2.06179	0.0392276		ENSMUSG00000027845
Dclre1c	8.91617	0.452657	0.519818	0.8708	0.383863		ENSMUSG00000026648
Dcn	0.713593	0.806527	1.83392	0.439783	0.660095		ENSMUSG00000019929
Dcp1a	16.6719	0.0653894	0.406258	0.160955	0.872129		ENSMUSG00000021962
Dcp1b	21.5784	-0.331906	0.425041	-0.780878	0.434874		ENSMUSG00000041477
Dcp2	54.1207	-0.312236	0.219903	-1.41988	0.155643		ENSMUSG00000024472
Dcps	73.6458	0.348594	0.23365	1.49195	0.135712		ENSMUSG00000032040
Dcst1	0.0418922	0	6.76635	0	1		ENSMUSG00000042672
Dcstamp	0.00430624	0	6.76635	0	1		ENSMUSG00000022303
Dct	0.0685146	0	6.76635	0	1		ENSMUSG00000022129
Dctd	7.94916	-0.266617	0.656789	-0.405941	0.684786		ENSMUSG00000031562
Dctn1	46.6409	-0.360694	0.249215	-1.44732	0.147808		ENSMUSG00000031865
Dctn2	88.4427	0.134765	0.183115	0.735961	0.461755	0.696222	ENSMUSG00000025410
Dctn3	178.821	-0.345142	0.167892	-2.05574	0.0398077	0.201131	ENSMUSG00000028447
Dctn4	92.3831	-0.074577	0.182916	-0.407712	0.683485	0.846715	ENSMUSG00000024603
Dctn5	33.5169	-0.373742	0.285175	-1.31057	0.190003		ENSMUSG00000030868
Dctn6	94.0107	-0.183138	0.190247	-0.962632	0.335732	0.598882	ENSMUSG00000031516
Dctpp1	70.6263	-0.471613	0.250968	-1.87918	0.0602201		ENSMUSG00000042462
Dcun1d1	42.4923	0.328813	0.227552	1.445	0.148458		ENSMUSG00000027708
Dcun1d2	15.0828	-0.821611	0.457875	-1.7944	0.0727494		ENSMUSG00000038506
Dcun1d3	10.6284	0.527607	0.449205	1.17453	0.240181		ENSMUSG00000048787
Dcun1d4	8.30263	0.439442	0.467387	0.940212	0.347109		ENSMUSG00000051674
Dcun1d5	170.061	-0.187886	0.147518	-1.27365	0.202789	0.465602	ENSMUSG00000032002
Dcx	0						ENSMUSG00000031285
Dcxr	15.7142	0.370358	0.404997	0.914469	0.36047		ENSMUSG00000039450
Dda1	76.8043	-0.0329527	0.18297	-0.180099	0.857075	0.936578	ENSMUSG00000074247
Ddah1	2.63518	0.0442738	0.988084	0.0448078	0.964261		ENSMUSG00000028194
Ddah2	11.428	-1.2341	0.753273	-1.63832	0.101355		ENSMUSG00000007039
Ddb1	57.6807	0.171015	0.222134	0.769875	0.441374		ENSMUSG00000024740
Ddb2	24.412	0.360603	0.317951	1.13415	0.256734		ENSMUSG00000002109
Ddc	5.80584	0.13008	0.820373	0.158563	0.874014		ENSMUSG00000020182
Ddhd1	34.7634	0.328761	0.309441	1.06243	0.288039		ENSMUSG00000037697
Ddhd2	55.1263	0.746708	0.225651	3.30912	0.000935888		ENSMUSG00000061313
Ddi1	0.00508657	0	6.76635	0	1		ENSMUSG00000047619
Ddi2	28.1265	0.406435	0.291221	1.39563	0.162827		ENSMUSG00000078515
Ddias	2.63855	0.73087	0.97671	0.748299	0.45428		ENSMUSG00000030641
Ddit3	75.2268	0.345923	0.220359	1.56981	0.116459		ENSMUSG00000025408
Ddit3	75.2268	0.345923	0.220359	1.56981	0.116459		ENSMUSG00000116429
Ddit4	62.2336	0.467673	0.304759	1.53457	0.12489		ENSMUSG00000020108
Ddit4l	0.666374	-0.695454	1.58538	-0.438667	0.660903		ENSMUSG00000046818
Ddn	0.164354	0.81235	2.68354	0.302716	0.762107		ENSMUSG00000059213
Ddo	0.906885	-0.671059	1.54677	-0.433847	0.6644		ENSMUSG00000063428
Ddost	137.505	-0.181878	0.156853	-1.15955	0.246232	0.509454	ENSMUSG00000028757
Ddr1	6.30376	0.216892	0.73417	0.295425	0.767669		ENSMUSG00000003534
Ddr2	0.0799928	1.16435	6.75259	0.172431	0.863099		ENSMUSG00000026674
Ddrgk1	171.548	0.0506682	0.159983	0.316709	0.751464	0.884014	ENSMUSG00000068290
Ddt	125.732	-0.187757	0.173511	-1.0821	0.279208	0.54354	ENSMUSG00000001666
Ddx1	53.3672	-0.438299	0.229999	-1.90565	0.0566952		ENSMUSG00000037149
Ddx10	67.7827	0.113779	0.198595	0.572919	0.566699		ENSMUSG00000053289
Ddx11	14.1998	0.362562	0.398562	0.909675	0.362994		ENSMUSG00000035842
Ddx17	132.798	0.433353	0.166878	2.59683	0.00940883	0.0924046	ENSMUSG00000055065
Ddx18	161.412	-0.108766	0.144874	-0.750758	0.452798	0.688068	ENSMUSG00000001674
Ddx19a	32.2952	-0.0372406	0.271718	-0.137056	0.890986		ENSMUSG00000015023
Ddx19b	12.7126	0.546828	0.408084	1.33999	0.180249		ENSMUSG00000033658
Ddx20	21.8599	-0.152766	0.341639	-0.447158	0.654761		ENSMUSG00000027905
Ddx21	263.812	-0.591533	0.199728	-2.96169	0.00305953	0.0514204	ENSMUSG00000020075
Ddx23	58.2799	0.35449	0.211979	1.67229	0.0944674		ENSMUSG00000003360
Ddx24	300.54	0.150648	0.115014	1.30982	0.190256	0.450786	ENSMUSG00000041645
Ddx25	0.416662	0	1.91978	0	1		ENSMUSG00000032101
Ddx27	97.5289	-0.246629	0.202859	-1.21577	0.224074	0.486115	ENSMUSG00000017999
Ddx28	14.3048	0.0294332	0.450666	0.0653105	0.947927		ENSMUSG00000045538
Ddx31	12.0286	0.525134	0.431249	1.2177	0.223337		ENSMUSG00000026806
Ddx39	136.436	-0.114373	0.215363	-0.53107	0.59537	0.795826
Ddx39b	227.59	0.409135	0.135153	3.02721	0.00246825	0.0470371	ENSMUSG00000019432
Ddx3x	84.3327	0.598864	0.235692	2.54088	0.0110575	0.0990258	ENSMUSG00000000787
Ddx3y	75.6445	-0.1146	0.245745	-0.466336	0.640975		ENSMUSG00000069045
Ddx4	0.00304538	0	6.76635	0	1		ENSMUSG00000021758
Ddx41	66.9581	-0.0436271	0.212475	-0.205329	0.837315		ENSMUSG00000021494
Ddx42	100.223	0.339236	0.181792	1.86607	0.0620314	0.255108	ENSMUSG00000020705
Ddx43	9.39297	0.213802	0.551506	0.38767	0.698261		ENSMUSG00000070291
Ddx46	150.582	-0.00718849	0.178998	-0.0401597	0.967966	0.984365	ENSMUSG00000021500
Ddx47	64.5228	0.106561	0.200995	0.530166	0.595997		ENSMUSG00000030204
Ddx49	27.4016	0.223496	0.298185	0.749522	0.453543		ENSMUSG00000057788
Ddx5	1341.37	0.0860607	0.116156	0.740907	0.45875	0.69252	ENSMUSG00000020719
Ddx50	148.155	0.227678	0.148649	1.53166	0.125608	0.368206	ENSMUSG00000020076
Ddx51	7.0822	-0.399452	0.628322	-0.635744	0.524943		ENSMUSG00000029504
Ddx52	67.6343	-0.0461065	0.245529	-0.187784	0.851046		ENSMUSG00000020677
Ddx54	80.2526	-0.0680088	0.200415	-0.339341	0.734353	0.874508	ENSMUSG00000029599
Ddx55	29.3373	0.430791	0.321603	1.33951	0.180403		ENSMUSG00000029389
Ddx56	20.0976	0.00369517	0.396813	0.00931212	0.99257		ENSMUSG00000004393
Ddx58	84.1768	-0.0901296	0.202605	-0.444854	0.656425	0.828111
Ddx59	7.31374	-0.653619	0.623528	-1.04826	0.294519		ENSMUSG00000026404
Ddx6	269.249	0.247926	0.12788	1.93874	0.0525327	0.239025	ENSMUSG00000032097
Ddx60	41.6353	0.287377	0.33858	0.848773	0.396008		ENSMUSG00000037921
Deaf1	15.4457	-0.324283	0.450916	-0.719163	0.47204		ENSMUSG00000058886
Decr1	19.5167	-0.177433	0.358221	-0.495316	0.620377		ENSMUSG00000028223
Decr2	7.11674	-0.0353813	0.557219	-0.0634962	0.949371		ENSMUSG00000036775
Dedd	21.2451	0.585431	0.317887	1.84163	0.065529		ENSMUSG00000013973
Dedd2	36.5138	-0.203915	0.288662	-0.706415	0.47993		ENSMUSG00000054499
Def6	73.9619	-0.210245	0.237121	-0.886658	0.375263		ENSMUSG00000002257
Def8	5.56653	-0.794436	0.830222	-0.956895	0.33862		ENSMUSG00000001482
Defb11	0						ENSMUSG00000045337
Defb25	0.0214629	0	6.76635	0	1		ENSMUSG00000074678
Defb30	0.0415668	0	6.76635	0	1		ENSMUSG00000075571
Defb42	0.0216277	0	6.76635	0	1		ENSMUSG00000054763
Defb47	0.0116961	0	6.76635	0	1		ENSMUSG00000075573
Degs1	75.84	-0.0604959	0.193499	-0.312641	0.754553	0.884263	ENSMUSG00000038633
Degs2	7.25514	-1.72012	0.945879	-1.81854	0.0689813		ENSMUSG00000021263
Dek	434.385	-0.195753	0.169223	-1.15677	0.247365	0.509521	ENSMUSG00000021377
Dele1	19.0261	0.289228	0.382483	0.756184	0.449539		ENSMUSG00000024442
Dennd1a	26.4084	0.31996	0.349595	0.915231	0.36007		ENSMUSG00000035392
Dennd1b	74.117	0.37828	0.211357	1.78977	0.0734912		ENSMUSG00000056268
Dennd1c	75.2383	0.243307	0.272268	0.893632	0.371519		ENSMUSG00000002668
Dennd2a	0.783292	1.26163	1.2697	0.993648	0.320394		ENSMUSG00000038456
Dennd2c	2.43435	0.257594	1.02679	0.250873	0.801913		ENSMUSG00000007379
Dennd2d	36.7862	0.297115	0.331339	0.89671	0.369874		ENSMUSG00000027901
Dennd3	2.48553	0.649466	0.948201	0.684945	0.493378		ENSMUSG00000036661
Dennd4a	114.359	0.509897	0.27284	1.86885	0.0616443	0.254895	ENSMUSG00000053641
Dennd4b	22.0585	-0.0406769	0.324169	-0.125481	0.900143		ENSMUSG00000042404
Dennd4c	46.6922	-0.01164	0.2304	-0.0505211	0.959707		ENSMUSG00000038024
Dennd5a	40.5595	0.35458	0.275408	1.28747	0.19793		ENSMUSG00000035901
Dennd5b	1.35113	0.026714	1.20961	0.0220848	0.98238		ENSMUSG00000030313
Dennd6a	31.6766	-0.0673796	0.314601	-0.214175	0.830411		ENSMUSG00000040818
Dennd6b	3.77416	-0.120089	0.846773	-0.141819	0.887223		ENSMUSG00000015377
Denr	212.381	-0.12728	0.154124	-0.825827	0.408902	0.655404	ENSMUSG00000023106
Depdc1a	10.0571	-3.11949	1.15942	-2.69055	0.00713334		ENSMUSG00000028175
Depdc1b	2.14721	0.543507	1.10532	0.491718	0.622918		ENSMUSG00000021697
Depdc5	12.5518	0.422575	0.426037	0.991874	0.321259		ENSMUSG00000037426
Depdc7	2.00737	0.517406	1.20455	0.429542	0.667529		ENSMUSG00000027173
Depp1	0						ENSMUSG00000048489
Deptor	1.26607	-0.525533	1.23042	-0.427117	0.669294		ENSMUSG00000022419
Dera	42.0506	-1.02539	0.33921	-3.02289	0.00250371		ENSMUSG00000030225
Derl1	81.3093	0.000233654	0.197018	0.00118595	0.999054	0.99945	ENSMUSG00000022365
Derl2	68.769	-0.443033	0.252369	-1.75549	0.0791748		ENSMUSG00000018442
Derl3	0.614501	-0.418912	1.4513	-0.288647	0.772852		ENSMUSG00000009092
Des	0						ENSMUSG00000026208
Desi1	42.9316	-0.30717	0.268417	-1.14438	0.252468		ENSMUSG00000022472
Desi2	68.8217	-0.094836	0.207005	-0.458133	0.646857		ENSMUSG00000026502
Det1	13.2794	-0.0947287	0.473481	-0.200069	0.841427		ENSMUSG00000030610
Deup1	0.011155	0	6.76635	0	1		ENSMUSG00000039977
Dexi	31.8646	0.266552	0.280349	0.950789	0.341712		ENSMUSG00000038055
Dffa	10.1495	-0.594814	0.630431	-0.943504	0.345423		ENSMUSG00000028974
Dffb	13.4741	0.781476	0.402113	1.94342	0.0519652		ENSMUSG00000029027
Dgat1	9.77952	0.520996	0.512587	1.01641	0.309436		ENSMUSG00000022555
Dgat2	0.342693	-0.709096	1.75601	-0.403811	0.686352		ENSMUSG00000030747
Dgcr2	27.9289	0.372383	0.304629	1.22242	0.221551		ENSMUSG00000003166
Dgcr6	17.9657	-0.245582	0.423064	-0.580485	0.561588		ENSMUSG00000003531
Dgcr8	20.7289	-0.0566568	0.393996	-0.1438	0.885658		ENSMUSG00000022718
Dgka	81.6852	-0.578637	0.268307	-2.15662	0.0310354	0.179171	ENSMUSG00000025357
Dgkb	1.24531	0.951821	1.13284	0.840205	0.400794		ENSMUSG00000036095
Dgkd	56.2971	-0.132055	0.251502	-0.525066	0.599537		ENSMUSG00000070738
Dgke	8.14989	0.427195	0.51419	0.830812	0.40608		ENSMUSG00000000276
Dgkeos	0.0868642	0	5.80534	0	1		ENSMUSG00000063109
Dgkg	0.179833	0	4.50064	0	1		ENSMUSG00000022861
Dgkh	12.2681	0.722742	0.403632	1.7906	0.0733582		ENSMUSG00000034731
Dgki	0.278795	-0.814272	2.09399	-0.388862	0.697378		ENSMUSG00000038665
Dgkq	5.5772	0.542005	0.632445	0.856998	0.391446		ENSMUSG00000004815
Dgkz	89.6415	0.245341	0.188807	1.29943	0.193796	0.457025	ENSMUSG00000040479
Dglucy	4.48003	-0.0831174	0.845208	-0.0983397	0.921663		ENSMUSG00000021185
Dguok	175.776	0.478423	0.137292	3.48472	0.000492658	0.0182646	ENSMUSG00000014554
Dhcr24	10.0167	0.515559	0.501674	1.02768	0.304102		ENSMUSG00000034926
Dhcr7	11.9541	-1.19058	0.610647	-1.94971	0.0512109		ENSMUSG00000058454
Dhdds	16.6032	-0.0352776	0.375128	-0.0940414	0.925076		ENSMUSG00000012117
Dhdh	3.41351	1.3406	0.72053	1.86058	0.0628036		ENSMUSG00000011382
Dhfr	15.9636	-0.546507	0.464077	-1.17762	0.238948		ENSMUSG00000021707
Dhh	0.143635	1.71736	6.74584	0.254581	0.799047		ENSMUSG00000023000
Dhodh	12.0045	0.329621	0.455498	0.723649	0.469281		ENSMUSG00000031730
Dhps	54.6851	0.512385	0.201582	2.54182	0.0110278		ENSMUSG00000060038
Dhrs1	30.1294	-0.000980412	0.307487	-0.00318847	0.997456		ENSMUSG00000002332
Dhrs11	5.40147	-0.175487	0.65415	-0.268268	0.788493		ENSMUSG00000034449
Dhrs13	5.17104	-1.27356	1.02233	-1.24575	0.212855		ENSMUSG00000020834
Dhrs13os	2.3711	-0.61967	0.988297	-0.627007	0.530654		ENSMUSG00000087050
Dhrs2	0.0253745	0	6.76635	0	1		ENSMUSG00000022209
Dhrs3	12.7702	-0.0592831	0.658736	-0.0899953	0.928291		ENSMUSG00000066026
Dhrs4	26.8897	-0.372223	0.377122	-0.987008	0.323639		ENSMUSG00000022210
Dhrs7	99.4708	0.148701	0.178749	0.831901	0.405465	0.651483	ENSMUSG00000021094
Dhrs7b	19.2567	0.0483232	0.377351	0.128059	0.898102		ENSMUSG00000042569
Dhrs9	0.153576	0	3.70194	0	1		ENSMUSG00000027068
Dhtkd1	0.736468	1.05753	1.46278	0.722959	0.469705		ENSMUSG00000025815
Dhx15	138.012	-0.363236	0.169779	-2.13946	0.0323986	0.18098	ENSMUSG00000029169
Dhx16	33.7026	-0.039508	0.276572	-0.142849	0.886409		ENSMUSG00000024422
Dhx29	27.6213	-0.898721	0.353514	-2.54225	0.011014		ENSMUSG00000042426
Dhx30	41.5567	0.150085	0.262806	0.571087	0.567941		ENSMUSG00000032480
Dhx32	19.28	0.213057	0.352719	0.604042	0.545816		ENSMUSG00000030986
Dhx33	7.91818	-0.240089	0.563874	-0.425784	0.670265		ENSMUSG00000040620
Dhx34	9.35301	-0.411438	0.592087	-0.694895	0.487121		ENSMUSG00000006019
Dhx35	7.40773	0.329083	0.589359	0.558373	0.57659		ENSMUSG00000027655
Dhx36	154.127	-0.0380162	0.142089	-0.267552	0.789044	0.901714	ENSMUSG00000027770
Dhx37	10.0744	-0.823494	0.532017	-1.54787	0.121653		ENSMUSG00000029480
Dhx38	29.2106	0.209436	0.292996	0.71481	0.474727		ENSMUSG00000037993
Dhx40	30.9703	-0.275644	0.289881	-0.950885	0.341663		ENSMUSG00000018425
Dhx57	17.857	0.232713	0.345301	0.673943	0.500348		ENSMUSG00000035051
Dhx58	19.142	0.577623	0.336908	1.71448	0.0864405		ENSMUSG00000017830
Dhx58os	0						ENSMUSG00000085604
Dhx8	57.5252	0.0844304	0.212915	0.396546	0.691703		ENSMUSG00000034931
Dhx9	129.965	0.140318	0.182248	0.76993	0.441341	0.681639	ENSMUSG00000042699
Diablo	50.046	0.036133	0.246333	0.146683	0.883382		ENSMUSG00000029433
Diaph1	197.304	-0.0706974	0.138108	-0.5119	0.608721	0.80255	ENSMUSG00000024456
Diaph2	38.779	0.0107563	0.297301	0.0361799	0.971139		ENSMUSG00000034480
Diaph3	20.9754	-0.128629	0.401213	-0.320599	0.748514		ENSMUSG00000022021
Dicer1	51.7361	-0.190056	0.235599	-0.806692	0.419844		ENSMUSG00000041415
Dido1	53.449	0.373597	0.251003	1.48841	0.136642		ENSMUSG00000038914
Dimt1	25.3354	-0.601096	0.37473	-1.60408	0.108698		ENSMUSG00000021692
Dio2	1.95292	-0.880816	1.08196	-0.814092	0.415592		ENSMUSG00000007682
Dio3	0.0113193	0	6.76635	0	1		ENSMUSG00000075707
Dio3os	0.173966	-0.351049	3.19335	-0.109931	0.912464		ENSMUSG00000113581
Dip2a	8.92188	0.11808	0.526286	0.224365	0.822473		ENSMUSG00000020231
Dip2b	74.4288	-0.169848	0.270332	-0.628294	0.529811		ENSMUSG00000023026
Dip2c	2.74905	0.105166	0.98286	0.107	0.914789		ENSMUSG00000048264
Dipk1a	46.4126	-0.845552	0.280711	-3.01218	0.00259375		ENSMUSG00000029270
Dipk1b	11.4188	1.44927	0.427653	3.38889	0.000701763		ENSMUSG00000036186
Dipk1c	0.657797	0.777345	1.3312	0.583942	0.559259		ENSMUSG00000047992
Dipk2a	26.9171	0.492301	0.290456	1.69492	0.0900897		ENSMUSG00000045414
Diras1	0.142685	1.16582	4.83829	0.240957	0.809589		ENSMUSG00000043670
Diras2	0.290332	0	2.14045	0	1		ENSMUSG00000047842
Dis3	18.6002	0.141226	0.379136	0.372495	0.709524		ENSMUSG00000033166
Dis3l	7.32935	0.109565	0.557686	0.196465	0.844247		ENSMUSG00000032396
Dis3l2	19.3655	0.763049	0.32903	2.31908	0.0203906		ENSMUSG00000053333
Disc1	3.87389	-1.19426	1.04369	-1.14427	0.252511		ENSMUSG00000043051
Disp1	5.94495	-0.976608	0.854135	-1.14339	0.252877		ENSMUSG00000030768
Disp2	0						ENSMUSG00000040035
Disp3	0.341863	1.02101	1.67829	0.608367	0.542944		ENSMUSG00000041544
Dixdc1	2.17755	0.237207	0.966074	0.245537	0.806041		ENSMUSG00000032064
Dkc1	95.291	-0.110904	0.246789	-0.449389	0.653151	0.827683	ENSMUSG00000031403
Dkk2	0.0128355	0	6.76635	0	1		ENSMUSG00000028031
Dkk3	1.59565	2.03363	1.02442	1.98516	0.0471266		ENSMUSG00000030772
Dkkl1	44.185	0.489811	0.3373	1.45215	0.146459		ENSMUSG00000030792
Dlat	32.8936	-0.0737883	0.270091	-0.273197	0.784702		ENSMUSG00000000168
Dlc1	0.762793	2.31624	1.19405	1.93982	0.0524017		ENSMUSG00000031523
Dld	45.8118	0.0583914	0.22884	0.255162	0.798598		ENSMUSG00000020664
Dlec1	0.273784	1.22521	2.41319	0.507714	0.611654		ENSMUSG00000038060
Dleu2	94.9746	0.165884	0.302505	0.548368	0.583439	0.784872	ENSMUSG00000097589
Dleu7	0.968559	0.482912	1.38425	0.348862	0.727193		ENSMUSG00000048281
Dlg1	28.1949	-0.295522	0.316221	-0.934542	0.350024		ENSMUSG00000022770
Dlg2	1.77402	1.10382	1.13884	0.969255	0.332418		ENSMUSG00000052572
Dlg3	4.84703	-1.1882	0.917744	-1.2947	0.195423		ENSMUSG00000000881
Dlg4	8.42464	-0.449637	0.615976	-0.729959	0.465415		ENSMUSG00000020886
Dlg5	2.84911	-0.182684	0.903375	-0.202224	0.839742		ENSMUSG00000021782
Dlgap1	2.24868	0.847354	1.07503	0.788213	0.430572		ENSMUSG00000003279
Dlgap2	0.0167827	0	6.76635	0	1		ENSMUSG00000047495
Dlgap3	0.136329	0	4.44231	0	1		ENSMUSG00000042388
Dlgap4	43.2514	-0.019762	0.2463	-0.0802353	0.93605		ENSMUSG00000061689
Dlgap5	20.1715	-0.49693	0.545016	-0.911771	0.361889		ENSMUSG00000037544
Dlk1	0.109866	0	6.12533	0	1		ENSMUSG00000040856
Dlk2	0.0699563	0	6.76635	0	1		ENSMUSG00000047428
Dll1	0.453985	0.105014	1.52106	0.06904	0.944958		ENSMUSG00000014773
Dll3	0.0190842	0	6.76635	0	1		ENSMUSG00000003436
Dll4	0.0214629	0	6.76635	0	1		ENSMUSG00000027314
Dlst	41.2948	0.393875	0.252321	1.56101	0.118522		ENSMUSG00000004789
Dlx1	0.0200666	0	6.76635	0	1		ENSMUSG00000041911
Dlx1as	0.0352121	0	6.76635	0	1		ENSMUSG00000084946
Dlx2	0.0293575	-0.0209834	6.76635	-0.00310115	0.997526		ENSMUSG00000023391
Dlx3	0						ENSMUSG00000001510
Dlx4	0.00508657	0	6.76635	0	1		ENSMUSG00000020871
Dlx4os	0.037509	0	6.76635	0	1		ENSMUSG00000086552
Dlx6	0.00908526	0	6.76635	0	1		ENSMUSG00000029754
Dmac1	142.186	-0.0664909	0.18511	-0.359197	0.719448	0.866701	ENSMUSG00000028398
Dmac2	28.0006	0.690208	0.301712	2.28764	0.0221585		ENSMUSG00000057229
Dmac2l	8.19354	0.363066	0.516992	0.702267	0.482512		ENSMUSG00000054894
Dmap1	16.7873	0.0654506	0.396621	0.165021	0.868928		ENSMUSG00000009640
Dmc1	0.0991566	0	6.43627	0	1		ENSMUSG00000022429
Dmd	4.57494	-0.56286	0.878661	-0.640588	0.52179		ENSMUSG00000045103
Dmkn	0.0620356	0	6.76635	0	1		ENSMUSG00000060962
Dmp1	0.448086	0.824486	1.86601	0.441845	0.658601		ENSMUSG00000029307
Dmpk	0.681113	-0.101395	1.41231	-0.0717933	0.942766		ENSMUSG00000030409
Dmrt2	0.324693	-0.341619	2.18657	-0.156235	0.875848		ENSMUSG00000048138
Dmrt3	0						ENSMUSG00000042372
Dmrta1	12.4679	0.00166186	0.556875	0.00298426	0.997619		ENSMUSG00000043753
Dmrta2	0.403466	-0.0211399	1.77028	-0.0119415	0.990472		ENSMUSG00000047143
Dmrta2os	0.0209454	0	6.76635	0	1		ENSMUSG00000085256
Dmrtb1	0.23153	-0.332102	3.25781	-0.101941	0.918804		ENSMUSG00000028610
Dmrtc1a	0.0190842	0	6.76635	0	1		ENSMUSG00000031323
Dmtf1	43.2952	0.230511	0.263307	0.875443	0.381333		ENSMUSG00000042508
Dmtn	0.269751	-0.341462	2.19584	-0.155504	0.876424		ENSMUSG00000022099
Dmwd	2.24999	-0.695869	1.09001	-0.638406	0.523209		ENSMUSG00000030410
Dmxl1	49.1806	-0.114905	0.244097	-0.470733	0.637831		ENSMUSG00000037416
Dmxl2	1.58232	-0.191737	1.06665	-0.179756	0.857344		ENSMUSG00000041268
Dna2	4.8854	0.205631	0.741253	0.27741	0.781465		ENSMUSG00000036875
Dnaaf1	0.0113524	0	6.76635	0	1		ENSMUSG00000031831
Dnaaf2	29.0342	0.106361	0.285913	0.372004	0.70989		ENSMUSG00000020973
Dnaaf3	1.14357	-0.85037	1.31274	-0.64778	0.517127		ENSMUSG00000055809
Dnaaf4	2.85059	-0.870602	0.941629	-0.92457	0.35519		ENSMUSG00000092192
Dnaaf5	8.21463	0.168393	0.600956	0.280208	0.779318		ENSMUSG00000025857
Dnah1	0.0750745	0	6.06785	0	1		ENSMUSG00000019027
Dnah10	0.114465	0	3.5947	0	1		ENSMUSG00000038011
Dnah11	0.642194	-0.726211	1.50969	-0.481032	0.630494		ENSMUSG00000018581
Dnah12	0.116174	0.804097	6.02459	0.133469	0.893822		ENSMUSG00000021879
Dnah14	0.424252	0.47585	1.54109	0.308775	0.757492		ENSMUSG00000047369
Dnah17	0.318053	0.821516	1.99105	0.412604	0.679897		ENSMUSG00000033987
Dnah2	0.194221	-0.68487	6.76259	-0.101273	0.919333		ENSMUSG00000005237
Dnah3	0.0465876	0	6.76635	0	1		ENSMUSG00000052273
Dnah5	0.128877	1.60152	4.95293	0.323348	0.746432		ENSMUSG00000022262
Dnah6	0.180433	0.815031	2.40449	0.338962	0.734638		ENSMUSG00000052861
Dnah7a	0.02871	0	6.76635	0	1		ENSMUSG00000096141
Dnah7b	0.613165	-0.0211417	1.56419	-0.0135161	0.989216		ENSMUSG00000041144
