## Extended Data 2 for "Influenza A infection accelerates disease-associated microglia formation during physiological aging" (part 56 of 162)

### Sheet: CD8 T Cells MA,A vs O,A (continued)
external_gene_name	baseMean	log2FoldChange	lfcSE	stat	pvalue	padj	ensembl_gene_id
Dnah7c	0.0942599	1.16446	6.5179	0.178656	0.858208		ENSMUSG00000101337
Dnah8	16.3019	-0.975372	0.604845	-1.6126	0.106832		ENSMUSG00000033826
Dnah9	0.0599017	0	6.76635	0	1		ENSMUSG00000056752
Dnaic1	0.272655	-0.387721	2.22647	-0.174141	0.861754
Dnaic2	0.567371	-0.687069	1.51807	-0.452593	0.650842
Dnaja1	695.169	-0.991717	0.373874	-2.65254	0.00798884	0.0857016	ENSMUSG00000028410
Dnaja2	266.901	-0.0361626	0.122927	-0.294179	0.768621	0.889667	ENSMUSG00000031701
Dnaja3	26.9914	-0.116899	0.308571	-0.378839	0.704807		ENSMUSG00000004069
Dnaja4	23.2341	-1.26572	0.392352	-3.22597	0.00125548		ENSMUSG00000032285
Dnajb1	88.3227	-1.29905	0.37877	-3.42964	0.000604378	0.0209465	ENSMUSG00000005483
Dnajb11	106.475	-0.243346	0.185214	-1.31386	0.188892	0.448887	ENSMUSG00000004460
Dnajb12	22.0014	0.360091	0.331685	1.08564	0.277638		ENSMUSG00000020109
Dnajb13	9.13286	-0.467885	0.641139	-0.729773	0.465529		ENSMUSG00000030708
Dnajb14	25.9486	0.446818	0.355698	1.25617	0.209054		ENSMUSG00000074212
Dnajb2	21.4812	-0.755501	0.373686	-2.02176	0.0432016		ENSMUSG00000026203
Dnajb3	0.489338	0	1.79048	0	1		ENSMUSG00000081984
Dnajb4	20.9387	0.248671	0.314169	0.791519	0.428641		ENSMUSG00000028035
Dnajb5	5.47111	-1.02123	0.844485	-1.20929	0.22655		ENSMUSG00000036052
Dnajb6	290.454	0.0934963	0.124051	0.753695	0.451032	0.686626	ENSMUSG00000029131
Dnajb7	0.156849	-0.457182	4.12541	-0.110821	0.911758		ENSMUSG00000047108
Dnajb9	26.7266	0.147256	0.295499	0.49833	0.618252		ENSMUSG00000014905
Dnajc1	102.903	-0.0594944	0.228324	-0.26057	0.794424	0.903357	ENSMUSG00000026740
Dnajc10	45.1084	0.868954	0.234574	3.7044	0.000211892		ENSMUSG00000027006
Dnajc11	20.0082	-0.144651	0.364008	-0.397383	0.691085		ENSMUSG00000039768
Dnajc12	9.96891	0.655678	0.468526	1.39945	0.161679		ENSMUSG00000036764
Dnajc13	40.1701	0.173124	0.239123	0.723997	0.469068		ENSMUSG00000032560
Dnajc14	38.5363	0.353988	0.24877	1.42295	0.15475		ENSMUSG00000025354
Dnajc15	495.811	-0.226568	0.219212	-1.03356	0.301343	0.561866	ENSMUSG00000022013
Dnajc16	9.01934	1.11026	0.49518	2.24214	0.0249525		ENSMUSG00000040697
Dnajc17	26.0083	0.266381	0.328346	0.811281	0.417204		ENSMUSG00000034278
Dnajc18	14.401	0.611401	0.363569	1.68167	0.0926334		ENSMUSG00000024350
Dnajc19	167.044	-0.323283	0.151604	-2.13242	0.0329727	0.18098	ENSMUSG00000027679
Dnajc2	176.152	0.0473115	0.140982	0.335585	0.737184	0.874972	ENSMUSG00000029014
Dnajc21	94.2814	-0.0394774	0.191306	-0.206357	0.836512	0.925745	ENSMUSG00000044224
Dnajc22	0						ENSMUSG00000038009
Dnajc24	43.3005	0.0334268	0.237752	0.140595	0.88819		ENSMUSG00000027166
Dnajc25	16.7047	-0.121729	0.410387	-0.296619	0.766757		ENSMUSG00000070972
Dnajc27	4.83834	-0.287512	0.707978	-0.406103	0.684667		ENSMUSG00000020657
Dnajc28	1.94235	-0.0665176	1.04462	-0.0636766	0.949228		ENSMUSG00000039763
Dnajc3	193.305	-0.215667	0.14426	-1.49499	0.134917	0.379295	ENSMUSG00000022136
Dnajc30	29.4225	0.22526	0.294339	0.765308	0.444088		ENSMUSG00000061118
Dnajc4	24.795	0.691615	0.305365	2.26488	0.02352		ENSMUSG00000024963
Dnajc5	84.2495	0.209421	0.179852	1.1644	0.24426	0.507233	ENSMUSG00000000826
Dnajc5b	0						ENSMUSG00000027606
Dnajc6	1.27332	2.10331	1.129	1.86298	0.0624645		ENSMUSG00000028528
Dnajc7	146.187	-0.0391976	0.141494	-0.277026	0.78176	0.898264	ENSMUSG00000014195
Dnajc8	261.096	-0.10245	0.148416	-0.690287	0.490014	0.716831	ENSMUSG00000054405
Dnajc9	205.404	-0.0568932	0.168161	-0.338326	0.735118	0.874508	ENSMUSG00000021811
Dnal1	1.01951	0.851051	1.22079	0.69713	0.485722		ENSMUSG00000042523
Dnal4	8.86077	0.206329	0.516289	0.399638	0.689423		ENSMUSG00000022420
Dnali1	0.144376	-0.380424	3.80557	-0.0999651	0.920372		ENSMUSG00000042707
Dnase1	0.00430624	0	6.76635	0	1		ENSMUSG00000005980
Dnase1l1	11.1845	-0.402266	0.565217	-0.711702	0.476649		ENSMUSG00000019088
Dnase1l2	1.0428	0.231367	1.37794	0.167908	0.866656		ENSMUSG00000024136
Dnase1l3	0.454033	-0.414904	1.8622	-0.222803	0.823689		ENSMUSG00000025279
Dnase2a	31.8566	0.194975	0.278813	0.699305	0.484361		ENSMUSG00000003812
Dnase2a	31.8566	0.194975	0.278813	0.699305	0.484361		ENSMUSG00000003812
Dnd1	0.919864	0.21952	1.35296	0.162252	0.871108		ENSMUSG00000044595
Dner	2.52355	0.0556036	0.920249	0.0604223	0.951819		ENSMUSG00000036766
Dnhd1	2.07183	0.105363	1.04951	0.100393	0.920032		ENSMUSG00000030882
Dnlz	52.1551	-0.289713	0.248996	-1.16353	0.244616		ENSMUSG00000075467
Dnm1	0.211834	-0.0211341	2.06143	-0.0102522	0.99182		ENSMUSG00000026825
Dnm1l	62.0523	-0.330106	0.249492	-1.32312	0.185797		ENSMUSG00000022789
Dnm2	94.9395	-0.15865	0.170099	-0.932691	0.35098	0.60938	ENSMUSG00000033335
Dnm3	1.88953	-0.81932	1.21156	-0.676252	0.49888		ENSMUSG00000040265
Dnm3os	0.00810646	0	6.76635	0	1		ENSMUSG00000078190
Dnmbp	5.38555	-0.346372	0.699936	-0.494863	0.620697		ENSMUSG00000025195
Dnmt1	110.219	-0.143354	0.167569	-0.855494	0.392278	0.641866	ENSMUSG00000004099
Dnmt3a	27.0847	-0.0265516	0.346866	-0.0765473	0.938984		ENSMUSG00000020661
Dnmt3aos	0.286648	-0.0211373	1.72	-0.0122891	0.990195		ENSMUSG00000073242
Dnmt3b	4.23517	0.371876	0.742681	0.500722	0.616567		ENSMUSG00000027478
Dnmt3l	0						ENSMUSG00000000730
Dnpep	24.461	-0.014765	0.353994	-0.0417099	0.96673		ENSMUSG00000026209
Dnph1	4.69073	-1.41326	1.09186	-1.29435	0.195544		ENSMUSG00000040658
Dntt	0.302909	0	2.51546	0	1		ENSMUSG00000025014
Dnttip1	42.964	-0.21922	0.27763	-0.789611	0.429755		ENSMUSG00000017299
Dnttip2	115.109	0.0822109	0.158539	0.518554	0.604072	0.801418	ENSMUSG00000039756
Doc2a	0.0383267	0	6.76635	0	1		ENSMUSG00000052301
Doc2b	0.00508657	0	6.76635	0	1		ENSMUSG00000020848
Doc2g	1.12696	-0.0857288	1.37517	-0.0623403	0.950292		ENSMUSG00000024871
Dock1	4.73928	0.585829	0.737374	0.79448	0.426916		ENSMUSG00000058325
Dock10	214.768	0.320161	0.177087	1.80793	0.0706169	0.272626	ENSMUSG00000038608
Dock11	86.1255	-0.0442376	0.230834	-0.191643	0.848022	0.933973	ENSMUSG00000031093
Dock2	282.393	0.083693	0.120727	0.693242	0.488158	0.716041	ENSMUSG00000020143
Dock3	0.747408	0.928456	1.31387	0.706658	0.479779		ENSMUSG00000039716
Dock4	22.8136	1.12051	0.719926	1.55642	0.119607		ENSMUSG00000035954
Dock5	13.5665	0.461045	0.394958	1.16732	0.243079		ENSMUSG00000044447
Dock6	1.57775	0.110797	1.15671	0.0957862	0.92369		ENSMUSG00000032198
Dock7	4.85063	0.240546	0.796685	0.301934	0.762702		ENSMUSG00000028556
Dock8	147.923	0.246554	0.153121	1.61019	0.107355	0.340431	ENSMUSG00000052085
Dock9	20.1097	0.906585	0.353073	2.5677	0.0102377		ENSMUSG00000025558
Dohh	46.8261	0.015522	0.236979	0.0654993	0.947776		ENSMUSG00000078440
Dok1	25.7133	0.0262978	0.307727	0.0854584	0.931897		ENSMUSG00000068335
Dok2	103.957	0.165855	0.239383	0.692842	0.488409	0.716041	ENSMUSG00000022102
Dok3	3.84909	0.0334777	1.02911	0.0325309	0.974049		ENSMUSG00000035711
Dok4	0.976874	0.535214	1.33588	0.400644	0.688682		ENSMUSG00000040631
Dok5	0.134159	1.17066	3.04039	0.385036	0.70021		ENSMUSG00000027560
Dok6	0.382162	0.82206	1.96591	0.418158	0.675832		ENSMUSG00000073514
Dok7	1.22736	-1.26335	1.3947	-0.905825	0.365028		ENSMUSG00000044716
Dolk	6.38414	0.121006	0.730683	0.165607	0.868466		ENSMUSG00000075419
Dolpp1	12.2365	0.419775	0.426955	0.983185	0.325516		ENSMUSG00000026856
Donson	28.2223	-0.036746	0.323893	-0.113451	0.909673		ENSMUSG00000022960
Dop1a	31.0995	-0.217686	0.340491	-0.63933	0.522608		ENSMUSG00000034973
Dop1b	36.23	0.067904	0.255927	0.265326	0.790758		ENSMUSG00000022946
Dot1l	23.9912	-0.0252119	0.393091	-0.0641378	0.948861		ENSMUSG00000061589
Dpagt1	10.3771	-1.04268	0.616632	-1.69092	0.0908521		ENSMUSG00000032123
Dpep1	0						ENSMUSG00000019278
Dpep2	0.146626	0	3.37189	0	1		ENSMUSG00000053687
Dpep2	0.146626	0	3.37189	0	1		ENSMUSG00000115067
Dpf1	0.390814	0.480064	1.54254	0.311216	0.755636		ENSMUSG00000030584
Dpf2	51.2343	0.126126	0.215996	0.583927	0.55927		ENSMUSG00000024826
Dpf3	0.297287	-0.362615	1.60933	-0.225321	0.82173		ENSMUSG00000021221
Dph1	0.167536	0	2.74866	0	1		ENSMUSG00000078789
Dph2	6.84657	-0.338958	0.715338	-0.473843	0.635612		ENSMUSG00000028540
Dph3	137.644	-0.20833	0.17658	-1.17981	0.238077	0.499743	ENSMUSG00000021905
Dph5	45.2335	-0.209143	0.356106	-0.587304	0.556999		ENSMUSG00000033554
Dph6	39.8229	-0.50476	0.307345	-1.64232	0.100523		ENSMUSG00000057147
Dph7	15.2086	0.215416	0.426973	0.504518	0.613897		ENSMUSG00000026975
Dpm1	165.577	-0.120978	0.148607	-0.814083	0.415597	0.660189	ENSMUSG00000078919
Dpm2	56.7498	-0.0476866	0.272557	-0.17496	0.861111		ENSMUSG00000026810
Dpm3	411.825	-0.227596	0.143692	-1.58392	0.113212	0.351054	ENSMUSG00000042737
Dpp10	0.0198804	0	6.76635	0	1		ENSMUSG00000036815
Dpp3	31.337	-0.567611	0.324058	-1.75157	0.0798473		ENSMUSG00000063904
Dpp4	40.9253	-0.143797	0.354892	-0.405184	0.685343		ENSMUSG00000035000
Dpp6	0.208252	0	2.65647	0	1		ENSMUSG00000061576
Dpp7	5.87643	-0.474633	0.749303	-0.633433	0.526451		ENSMUSG00000026958
Dpp8	50.988	0.523965	0.247814	2.11435	0.0344856		ENSMUSG00000032393
Dpp9	21.4617	0.0303126	0.352236	0.0860575	0.931421		ENSMUSG00000001229
Dppa2	0.507771	0.0904119	1.599	0.0565426	0.95491		ENSMUSG00000072419
Dppa3	0.098283	0	6.47543	0	1		ENSMUSG00000046323
Dppa5a	0						ENSMUSG00000060461
Dpy19l1	45.4925	0.616014	0.243008	2.53495	0.0112463		ENSMUSG00000043067
Dpy19l2	0.0181969	0	6.76635	0	1		ENSMUSG00000085576
Dpy19l3	11.371	0.285032	0.445217	0.640209	0.522037		ENSMUSG00000043671
Dpy19l4	24.5411	0.884668	0.39547	2.237	0.0252861		ENSMUSG00000045205
Dpy30	132.703	0.345645	0.162336	2.12919	0.0332384	0.18098	ENSMUSG00000024067
Dpyd	0.300187	-0.0211344	2.30488	-0.00916941	0.992684		ENSMUSG00000033308
Dpys	0.013252	0	6.76635	0	1		ENSMUSG00000022304
Dpysl2	81.6191	-0.000138411	0.254887	-0.000543027	0.999567	0.999567	ENSMUSG00000022048
Dpysl3	0.404757	-0.021139	1.9946	-0.0105981			ENSMUSG00000024501
Dpysl4	0.0849669	-0.0210463	5.78013	-0.00364114	0.997095		ENSMUSG00000025478
Dpysl5	0.131386	-0.392398	4.37914	-0.0896062	0.9286		ENSMUSG00000029168
Dqx1	1.66232	-1.73026	1.33264	-1.29836	0.194163		ENSMUSG00000009145
Dr1	46.2638	0.237664	0.233505	1.01781	0.308768		ENSMUSG00000029265
Dram1	1.56344	-1.17998	1.22694	-0.961723	0.336189		ENSMUSG00000020057
Dram2	25.1528	0.638517	0.306406	2.0839	0.0371696		ENSMUSG00000027900
Drap1	277.08	0.0903662	0.120792	0.748113	0.454392	0.689989	ENSMUSG00000024914
Draxin	0						ENSMUSG00000029005
Drc1	2.48318	-0.997258	1.37851	-0.723433	0.469414		ENSMUSG00000073102
Drc3	0.402497	-0.377744	1.76447	-0.214084	0.830481		ENSMUSG00000056598
Drc7	0.0487547	0	6.76635	0	1		ENSMUSG00000031786
Drd1	0						ENSMUSG00000021478
Drg1	51.3983	0.181373	0.22506	0.805888	0.420307		ENSMUSG00000020457
Drg2	21.4778	-1.35546	0.487671	-2.77946	0.00544487		ENSMUSG00000020537
Drosha	10.587	0.167943	0.475375	0.353286	0.723874		ENSMUSG00000022191
Drp2	0.630379	-0.970826	1.49193	-0.650717	0.515229		ENSMUSG00000000223
Dsc2	0						ENSMUSG00000024331
Dsc3	0.0121438	0	6.76635	0	1		ENSMUSG00000059898
Dscam	0.515125	1.07088	1.41105	0.758923	0.447899		ENSMUSG00000050272
Dscaml1	0.696791	0.436011	1.75762	0.248069	0.804081		ENSMUSG00000032087
Dscc1	6.00066	0.0705955	0.724154	0.0974869	0.92234		ENSMUSG00000022422
Dse	26.2391	-0.0918833	0.356514	-0.257727	0.796617		ENSMUSG00000039497
Dsel	4.02247	0.0439318	0.753906	0.0582723	0.953532		ENSMUSG00000038702
Dsg2	0.448059	-0.677423	2.05302	-0.329964	0.741427		ENSMUSG00000044393
Dsn1	7.18871	-0.299304	0.626036	-0.478093	0.632584		ENSMUSG00000027635
Dsp	0.263875	1.59537	6.72375	0.237274	0.812444		ENSMUSG00000054889
Dspp	0.0378329	0	6.76635	0	1		ENSMUSG00000053268
Dst	33.0303	0.854654	0.567867	1.50502	0.132318		ENSMUSG00000026131
Dstn	61.2131	-0.604598	0.257272	-2.35004	0.0187714		ENSMUSG00000015932
Dstyk	15.5224	0.767513	0.403493	1.90217	0.0571488		ENSMUSG00000042046
Dtd1	77.817	-0.249319	0.235335	-1.05942	0.289407	0.55195	ENSMUSG00000027430
Dtd2	32.2053	-0.0226398	0.326801	-0.0692769	0.944769		ENSMUSG00000020956
Dthd1	0.0937316	0	6.76635	0	1		ENSMUSG00000090326
Dtl	9.39892	-0.593176	0.769365	-0.770995	0.44071		ENSMUSG00000037474
Dtna	7.63303	0.441898	0.632385	0.698779	0.48469		ENSMUSG00000024302
Dtnb	17.5485	0.419094	0.417209	1.00452	0.315129		ENSMUSG00000071454
Dtnbos	0.271831	0	2.13687	0	1		ENSMUSG00000092286
Dtnbp1	51.2052	-0.0174501	0.240712	-0.0724936	0.942209		ENSMUSG00000057531
Dtwd1	15.0579	0.408906	0.365934	1.11743	0.26381		ENSMUSG00000023330
Dtwd2	4.2799	0.25241	0.866385	0.291337	0.770793		ENSMUSG00000024505
Dtx1	18.9804	-0.980568	0.60533	-1.61989	0.105256		ENSMUSG00000029603
Dtx2	12.117	-0.234516	0.473701	-0.495073	0.620548		ENSMUSG00000004947
Dtx3	21.4916	0.677396	0.366505	1.84826	0.0645651		ENSMUSG00000040415
Dtx3l	110.349	-0.0935793	0.178969	-0.522879	0.601059	0.79939	ENSMUSG00000049502
Dtx4	19.3927	0.580138	0.397691	1.45877	0.14463		ENSMUSG00000039982
Dtymk	93.4051	0.311019	0.190679	1.63112	0.102866	0.334606	ENSMUSG00000026281
Dubr	17.2543	-0.169663	0.38993	-0.43511	0.663482		ENSMUSG00000022639
Duoxa1	0.123946	0	6.76635	0	1		ENSMUSG00000027224
Dupd1	0.0526548	0.803755	6.75259	0.119029	0.905252
Dus1l	26.7414	-0.723691	0.405677	-1.78391	0.0744387		ENSMUSG00000025155
Dus2	18.5675	-0.523194	0.489937	-1.06788	0.285574		ENSMUSG00000031901
Dus3l	12.6175	-1.42976	0.633981	-2.25521	0.0241203		ENSMUSG00000007603
Dus4l	10.0265	-0.580676	0.590211	-0.983845	0.325192		ENSMUSG00000020648
Dusp1	13.7078	0.663484	0.428697	1.54768	0.1217		ENSMUSG00000024190
Dusp10	14.2413	-0.202426	0.534222	-0.378916	0.70475		ENSMUSG00000039384
Dusp11	244.799	-0.160176	0.132648	-1.20753	0.227229	0.488355	ENSMUSG00000030002
Dusp12	24.9004	-0.165411	0.367995	-0.449493	0.653076		ENSMUSG00000026659
Dusp13	0
Dusp14	1.53134	-0.591909	1.24638	-0.474901	0.634858		ENSMUSG00000018648
Dusp15	0.948234	-0.33011	1.55589	-0.212167	0.831976		ENSMUSG00000042662
Dusp16	3.32329	-0.955945	1.00004	-0.955903	0.339121		ENSMUSG00000030203
Dusp18	1.14426	-0.373834	1.3227	-0.282631	0.77746		ENSMUSG00000047205
Dusp19	32.8114	0.257909	0.273519	0.94293	0.345717		ENSMUSG00000027001
Dusp2	198.431	0.434145	0.271714	1.5978	0.110087	0.346477	ENSMUSG00000027368
Dusp22	14.6503	1.05877	0.441466	2.3983	0.0164715		ENSMUSG00000069255
Dusp23	9.53569	0.482522	0.51123	0.943846	0.345249		ENSMUSG00000026544
Dusp26	1.40775	0.419137	1.42788	0.293537	0.769111		ENSMUSG00000039661
Dusp27	0.496799	-0.0211396	1.62682	-0.0129944	0.989632
Dusp28	14.7983	-0.351348	0.474251	-0.740848	0.458785		ENSMUSG00000047067
Dusp3	7.34686	0.358067	0.585539	0.611516	0.540858		ENSMUSG00000003518
Dusp4	1.01294	-0.189656	1.51505	-0.125181	0.90038		ENSMUSG00000031530
Dusp5	31.6477	0.836662	0.321043	2.60607	0.00915873		ENSMUSG00000034765
Dusp6	48.6709	0.546861	0.515211	1.06143	0.288494		ENSMUSG00000019960
Dusp7	57.6419	0.313389	0.254694	1.23046	0.218526		ENSMUSG00000053716
Dusp8	0.504773	-0.913218	1.60982	-0.567281	0.570523		ENSMUSG00000037887
Dusp9	0.527404	0.989217	1.51419	0.6533	0.513563		ENSMUSG00000031383
Dut	206.891	0.263957	0.214064	1.23308	0.217547	0.480603	ENSMUSG00000027203
Duxbl1	0.0104727	0	6.76635	0	1		ENSMUSG00000048502
Duxbl3	0.0153053	0	6.76635	0	1
Dvl1	8.45073	-0.140761	0.580043	-0.242673	0.808259		ENSMUSG00000029071
Dvl2	14.5604	-0.220384	0.491188	-0.448675	0.653666		ENSMUSG00000020888
Dvl3	17.5109	0.523365	0.374256	1.39841	0.161989		ENSMUSG00000003233
Dxo	15.5992	-0.314757	0.422646	-0.744728	0.456436		ENSMUSG00000040482
Dydc1	0						ENSMUSG00000021790
Dydc2	0.0489591	1.16436	6.75259	0.172431	0.863098		ENSMUSG00000021791
Dym	19.7339	-0.299893	0.387307	-0.774304	0.438751		ENSMUSG00000035765
Dync1h1	85.7339	-0.205182	0.189175	-1.08462	0.278091	0.541783	ENSMUSG00000018707
Dync1i1	0.143562	-0.350645	3.33986	-0.104988	0.916385		ENSMUSG00000029757
Dync1i2	199.943	-0.436542	0.178523	-2.44529	0.0144734	0.113315	ENSMUSG00000027012
Dync1li1	50.2455	0.193987	0.216766	0.894916	0.370832		ENSMUSG00000032435
Dync1li2	29.5747	-0.0299027	0.308635	-0.0968868	0.922816		ENSMUSG00000035770
Dync2h1	4.53526	0.769749	0.679737	1.13242	0.257457		ENSMUSG00000047193
Dync2li1	2.12132	-2.00666	1.34562	-1.49125	0.135896		ENSMUSG00000024253
Dynll1	521.297	-0.435149	0.236582	-1.83932	0.0658685	0.263536	ENSMUSG00000009013
Dynll2	117.803	-0.0501475	0.174928	-0.286675	0.774361	0.892622	ENSMUSG00000020483
Dynlrb1	183.983	0.29998	0.145061	2.06795	0.0386444	0.197855	ENSMUSG00000047459
Dynlrb2	0.724003	0.589297	1.44961	0.40652	0.684361		ENSMUSG00000034467
Dynlt1a	8.00662	-0.257084	0.563125	-0.456532	0.648008		ENSMUSG00000092074
Dynlt1b	0.506313	-0.772095	1.56806	-0.492387	0.622446		ENSMUSG00000096255
Dynlt1c	3.96171	-1.78464	1.17256	-1.522	0.128009		ENSMUSG00000000579
Dynlt1f	26.9234	0.204879	0.322831	0.634632	0.525669		ENSMUSG00000095677
Dynlt3	37.5344	-0.0187863	0.275931	-0.0680834	0.945719		ENSMUSG00000031176
Dyrk1a	45.7151	-0.201936	0.229505	-0.879877	0.378926		ENSMUSG00000022897
Dyrk1b	7.25129	-1.21513	0.711931	-1.70681	0.0878569		ENSMUSG00000002409
Dyrk2	50.4151	0.375952	0.219585	1.7121	0.0868775		ENSMUSG00000028630
Dyrk3	1.19923	-0.13865	1.35061	-0.102658	0.918235		ENSMUSG00000016526
Dyrk4	3.5078	0.1327	1.00187	0.132451	0.894627		ENSMUSG00000030345
Dysf	0.00719889	0	6.76635	0	1		ENSMUSG00000033788
Dytn	0						ENSMUSG00000069085
Dzank1	0.911535	-0.808582	1.26461	-0.639391	0.522569		ENSMUSG00000037259
Dzip1	12.9122	-0.123159	0.464969	-0.264876	0.791105		ENSMUSG00000042156
Dzip1l	0.848501	-1.20787	1.46234	-0.825986	0.408812		ENSMUSG00000037784
Dzip3	16.4624	-0.190389	0.409664	-0.464745	0.642114		ENSMUSG00000064061
E030018B13Rik	0.184814	0.188158	2.84741	0.0660802	0.947314		ENSMUSG00000095061
E030030I06Rik	10.2842	-1.69043	0.638724	-2.64657	0.00813117		ENSMUSG00000097327
E030037K01Rik	0.550883	-0.741374	1.67717	-0.442039	0.658461		ENSMUSG00000097706
E030042O20Rik	0.68062	2.25958	1.31613	1.71684	0.086009		ENSMUSG00000087222
E030044B06Rik	0.0328878	0	6.76635	0	1		ENSMUSG00000097740
E130006D01Rik	0						ENSMUSG00000085271
E130018N17Rik	0						ENSMUSG00000087648
E130102H24Rik	28.1193	0.948667	0.299215	3.17051	0.0015217		ENSMUSG00000086782
E130111B04Rik	0.00909845	0	6.76635	0	1		ENSMUSG00000087216
E130114P18Rik	1.06964	-0.116349	1.32864	-0.0875704	0.930218		ENSMUSG00000048747
E130208F15Rik	0.386306	0	1.65732	0	1
E130215H24Rik	2.68269	0.0873326	1.11816	0.0781041	0.937745		ENSMUSG00000087406
E130307A14Rik	10.9145	0.597692	0.477029	1.25295	0.210225		ENSMUSG00000087177
E130308A19Rik	6.08785	0.872224	0.555094	1.57131	0.116111		ENSMUSG00000045071
E130309D02Rik	20.4241	0.0247443	0.331977	0.0745363	0.940584
E130310I04Rik	0.00415351	0	6.76635	0	1		ENSMUSG00000116665
E130311K13Rik	13.9783	0.255297	0.399957	0.638312	0.523271		ENSMUSG00000048581
E130317F20Rik	5.14843	-0.500147	0.745514	-0.670876	0.5023		ENSMUSG00000091994
E230001N04Rik	20.767	1.04034	0.368707	2.8216	0.00477845		ENSMUSG00000066170
E230013L22Rik	0.0643421	1.16434	6.75259	0.172429	0.8631		ENSMUSG00000096957
E230014E18Rik	0.00830702	0	6.76635	0	1		ENSMUSG00000111514
E230016K23Rik	0.018459	0	6.76635	0	1		ENSMUSG00000051832
E230016M11Rik	0.646532	0.836489	1.54154	0.542634	0.587382		ENSMUSG00000087231
E230029C05Rik	23.8074	0.962061	0.680701	1.41334	0.157556		ENSMUSG00000097585
E230032D23Rik	18.3224	-0.870637	0.52293	-1.66492	0.0959284		ENSMUSG00000109251
E230034D01Rik	4.38625	1.72975	0.777501	2.22476	0.0260973		ENSMUSG00000111283
E2f1	8.28717	-1.14266	0.722172	-1.58225	0.113593		ENSMUSG00000027490
E2f2	12.5117	0.259811	0.606508	0.428373	0.66838		ENSMUSG00000018983
E2f3	21.7953	-0.0636585	0.410672	-0.15501	0.876813		ENSMUSG00000016477
E2f4	75.1212	-0.255176	0.18642	-1.36882	0.171054		ENSMUSG00000014859
E2f5	13.737	-0.571923	0.457785	-1.24933	0.211546		ENSMUSG00000027552
E2f6	15.4011	-0.224948	0.396835	-0.566855	0.570813		ENSMUSG00000057469
E2f7	3.6931	0.0766623	0.85533	0.0896289	0.928582		ENSMUSG00000020185
E2f8	11.8496	-0.517591	0.767558	-0.674335	0.500098		ENSMUSG00000046179
E330009J07Rik	13.8738	0.955085	0.374028	2.55351	0.0106643
E330011O21Rik	0.00939281	0	6.76635	0	1		ENSMUSG00000109841
E330013P04Rik	0.253347	-0.0211318	2.45027	-0.0086243	0.993119		ENSMUSG00000053117
E330018M18Rik	0						ENSMUSG00000110264
E330020D12Rik	2.53078	-0.0889857	1.01121	-0.087999	0.929877		ENSMUSG00000073538
E330034G19Rik	0.0104727	0	6.76635	0	1		ENSMUSG00000121465
E330034G19Rik	0.0104727	0	6.76635	0	1		ENSMUSG00000038925
E430002N23Rik	0.96605	1.20466	1.41523	0.851214	0.394651		ENSMUSG00000117380
E430018J23Rik	2.92699	-0.0469863	0.986326	-0.0476377	0.962005		ENSMUSG00000078580
E430024I08Rik	6.39489	-0.148497	0.675469	-0.219843	0.825994		ENSMUSG00000112964
E430024P14Rik	2.73326	-0.0175403	0.923683	-0.0189895	0.984849		ENSMUSG00000090069
E4f1	30.5337	0.373204	0.284214	1.31311	0.189146		ENSMUSG00000024137
E530011L22Rik	14.9792	0.437293	0.441566	0.990323	0.322016		ENSMUSG00000097820
Eaf1	13.5833	0.726443	0.37752	1.92425	0.054323		ENSMUSG00000021890
Eaf2	0.892834	0.718467	1.3483	0.532869	0.594124		ENSMUSG00000022838
Eapp	133.819	-0.119759	0.17581	-0.681186	0.495754	0.722105	ENSMUSG00000054302
Ear2	0.19741	-0.0211255	2.86559	-0.00737211	0.994118		ENSMUSG00000072596
Ears2	10.0017	-0.336857	0.536718	-0.627623	0.530251		ENSMUSG00000030871
Ebag9	50.6267	0.386483	0.223125	1.73213	0.0832501		ENSMUSG00000022339
Ebf1	2.24653	0.824557	1.86294	0.442611	0.658047		ENSMUSG00000057098
Ebf2	0.0147684	0	6.76635	0	1		ENSMUSG00000022053
Ebf3	3.03493	0.591929	1.02913	0.575175	0.565173		ENSMUSG00000010476
Ebf4	0.0696401	0	6.31906	0	1		ENSMUSG00000053552
Ebi3	5.96198	0.901853	0.672549	1.34095	0.179938		ENSMUSG00000003206
Ebna1bp2	121.926	-0.321293	0.178494	-1.80002	0.071858	0.275729	ENSMUSG00000028729
Ebp	104.24	-0.126247	0.218136	-0.578752	0.562757	0.768948	ENSMUSG00000031168
Ebpl	105.064	0.334498	0.213161	1.56922	0.116596	0.358136	ENSMUSG00000021928
Ecd	32.4102	0.167025	0.289465	0.577012	0.563931		ENSMUSG00000021810
Ece1	11.103	-0.304948	0.519108	-0.587446	0.556904		ENSMUSG00000057530
Ece2	0.102202	-0.0210675	5.48459	-0.00384121	0.996935		ENSMUSG00000022842
Ecel1	0.0700288	-0.0210216	6.76635	-0.0031068	0.997521		ENSMUSG00000026247
Ech1	183.515	-0.303383	0.212602	-1.427	0.15358	0.404151	ENSMUSG00000053898
Echdc1	16.7742	-0.0468397	0.367035	-0.127616	0.898453		ENSMUSG00000019883
Echdc2	1.30175	-0.334313	1.31144	-0.25492	0.798785		ENSMUSG00000028601
Echdc3	0.208436	0	3.08804	0	1		ENSMUSG00000039063
Echs1	71.3679	0.151922	0.192977	0.787255	0.431132		ENSMUSG00000025465
Eci1	73.0926	-0.00385022	0.22645	-0.0170025	0.986435		ENSMUSG00000024132
Eci2	52.9971	-0.00221998	0.239225	-0.00927988	0.992596		ENSMUSG00000021417
Eci3	0.0293575	-0.0209834	6.76635	-0.00310115	0.997526		ENSMUSG00000021416
Ecm1	1.63296	-1.48476	1.35388	-1.09667	0.272787		ENSMUSG00000028108
Ecm2	1.60273	1.65207	1.09805	1.50454	0.132442		ENSMUSG00000043631
Ecpas	46.5803	0.33559	0.218968	1.5326	0.125374		ENSMUSG00000050812
Ecrg4	1.18859	1.16136	1.2793	0.907807	0.36398		ENSMUSG00000026051
Ecscr	22.7172	0.13044	0.689091	0.189293	0.849863		ENSMUSG00000073599
Ecsit	32.4005	-0.428927	0.33499	-1.28042	0.200398		ENSMUSG00000066839
Ect2	10.4424	-0.779634	0.675626	-1.15394	0.248523		ENSMUSG00000027699
Ect2l	0.136216	0	3.47052	0	1		ENSMUSG00000071392
Eda	0.147557	0.444771	5.51204	0.0806908	0.935688		ENSMUSG00000059327
Eda2r	0.0759643	0	5.19262	0	1		ENSMUSG00000034457
Edar	0						ENSMUSG00000003227
Edaradd	9.29458	-0.468667	0.637825	-0.73479	0.462467		ENSMUSG00000095105
Edc3	19.7781	-0.6625	0.377508	-1.75493	0.0792718		ENSMUSG00000038957
Edc4	23.2343	0.201627	0.332647	0.60613	0.544429		ENSMUSG00000036270
Edem1	76.9688	0.271562	0.228418	1.18888	0.234487	0.497025	ENSMUSG00000030104
Edem2	36.2589	-0.0714266	0.281464	-0.253768	0.799675		ENSMUSG00000038312
Edem3	10.5851	1.22582	0.445526	2.75139	0.00593429		ENSMUSG00000043019
Edf1	484.223	-0.530081	0.164632	-3.21979	0.00128286	0.0313988	ENSMUSG00000015092
Edil3	10.1244	0.663484	1.07116	0.619408	0.535648		ENSMUSG00000034488
Edn1	0.204488	0	2.2607	0	1		ENSMUSG00000021367
Edn3	0.0244956	0	6.76635	0	1		ENSMUSG00000027524
Ednra	0.273673	-0.0211351	2.02526	-0.0104358	0.991674		ENSMUSG00000031616
Ednrb	9.36574	0.38828	0.803433	0.483276	0.6289		ENSMUSG00000022122
Edrf1	20.0174	0.416698	0.343303	1.21379	0.224827		ENSMUSG00000039990
Eea1	55.3839	0.257487	0.226486	1.13688	0.25559		ENSMUSG00000036499
Eed	68.855	-0.124833	0.209949	-0.59459	0.552118		ENSMUSG00000030619
Eef1a1	10420.6	0.255113	0.103686	2.46044	0.0138766	0.109749	ENSMUSG00000037742
Eef1a2	0.450383	0.480355	1.47751	0.325112	0.745096		ENSMUSG00000016349
Eef1akmt1	60.4015	0.118964	0.238607	0.498578	0.618077		ENSMUSG00000021951
Eef1akmt2	30.9962	-0.29055	0.310716	-0.935096	0.349739		ENSMUSG00000030960
Eef1akmt3	0.0705135	1.16436	6.75259	0.172432	0.863098		ENSMUSG00000080115
Eef1akmt4	7.43388	0.0553414	0.597101	0.0926835	0.926155		ENSMUSG00000115219
Eef1aknmt	10.7379	0.308591	0.595997	0.517772	0.604618
Eef1b2	2922.34	-0.230839	0.146161	-1.57935	0.114257	0.353425	ENSMUSG00000025967
Eef1d	905.777	-0.394795	0.132241	-2.98541	0.00283194	0.0488995	ENSMUSG00000055762
Eef1e1	73.7425	0.181672	0.205527	0.883932	0.376733		ENSMUSG00000001707
Eef1g	602.86	-0.211952	0.150541	-1.40793	0.159151	0.413278	ENSMUSG00000071644
Eef2	1238.02	-0.116594	0.124785	-0.934352	0.350122	0.60915	ENSMUSG00000034994
Eef2k	16.9951	0.202469	0.40076	0.505212	0.61341		ENSMUSG00000035064
Eef2kmt	33.3216	0.287661	0.294829	0.97569	0.329218		ENSMUSG00000022544
Eefsec	24.9026	0.102242	0.331661	0.308271	0.757876		ENSMUSG00000033216
Eepd1	1.47018	-0.707491	1.41763	-0.499067	0.617732		ENSMUSG00000036611
Efcab1	0.10547	0	4.61633	0	1
Efcab10	0.211017	-0.0211294	2.35795	-0.00896094	0.99285		ENSMUSG00000020562
Efcab11	4.13722	-1.28648	1.19713	-1.07464	0.282538		ENSMUSG00000021176
Efcab12	0.222786	-0.0211321	2.39172	-0.00883555	0.99295		ENSMUSG00000030321
Efcab14	49.4091	0.207555	0.233072	0.890523	0.373185		ENSMUSG00000034210
Efcab2	5.55201	-0.407392	0.732889	-0.555872	0.578299		ENSMUSG00000026495
Efcab5	0.055469	0	6.76635	0	1		ENSMUSG00000050944
Efcab6	1.16025	-0.713378	1.41466	-0.504276	0.614067		ENSMUSG00000022441
Efcab7	2.19093	-0.140085	1.03457	-0.135403	0.892293		ENSMUSG00000073791
Efcab8	0.00617354	0	6.76635	0	1		ENSMUSG00000044083
Efcab9	0.446831	1.19787	1.52789	0.784002	0.433039		ENSMUSG00000044056
Efcc1	0.107232	-0.58858	6.76344	-0.0870237	0.930653		ENSMUSG00000068263
Efemp1	1.38166	-0.00894071	1.27563	-0.00700885	0.994408		ENSMUSG00000020467
Efemp2	2.52459	-2.28912	1.29758	-1.76414	0.0777078		ENSMUSG00000024909
Efhb	0.0877471	-0.0210559	5.73713	-0.00367011	0.997072		ENSMUSG00000023931
Efhc1	0.289348	1.29702	3.3054	0.392395	0.694766		ENSMUSG00000041809
Efhc2	0.340793	1.13843	1.93611	0.587997	0.556534		ENSMUSG00000025038
Efhd1	3.38912	-0.300145	1.04803	-0.286389	0.77458		ENSMUSG00000026255
Efhd2	359.687	0.195769	0.126412	1.54865	0.121465	0.363851	ENSMUSG00000040659
Efl1	24.3674	0.563114	0.304184	1.85123	0.0641372		ENSMUSG00000038563
Efna1	0.370657	0.782854	1.93751	0.404053	0.686174		ENSMUSG00000027954
Efna2	0.685775	1.42642	1.42984	0.997608	0.31847		ENSMUSG00000003070
Efna3	0						ENSMUSG00000028039
Efna4	0.330813	-0.790856	2.4961	-0.316836	0.751368		ENSMUSG00000028040
Efna5	0.320911	-0.0211369	1.73864	-0.0121572	0.9903		ENSMUSG00000048915
Efnb1	4.86135	0.432097	0.839225	0.514877	0.606639		ENSMUSG00000031217
Efnb2	1.08168	0.664819	1.09912	0.604865	0.545268		ENSMUSG00000001300
Efnb3	6.06607	1.5058	0.804347	1.87208	0.0611956		ENSMUSG00000003934
Efr3a	141.941	0.225827	0.14881	1.51755	0.129127	0.37285	ENSMUSG00000015002
Efr3b	1.7794	1.0217	1.02897	0.992942	0.320738		ENSMUSG00000020658
Efs	1.05435	0.582512	1.40706	0.413992	0.67888		ENSMUSG00000022203
Eftud2	47.8946	0.0606228	0.23367	0.259438	0.795297		ENSMUSG00000020929
Egf	1.23607	-0.613602	1.32123	-0.464417	0.642349		ENSMUSG00000028017
Egfem1	0.0664968	0	6.76635	0	1		ENSMUSG00000063600
Egfl6	0.138917	0	3.89005	0	1		ENSMUSG00000000402
Egfl7	1.30307	0.379638	1.22115	0.310884	0.755888		ENSMUSG00000026921
Egfl8	1.36853	-0.980749	1.43219	-0.684789	0.493477		ENSMUSG00000015467
Egflam	0.106767	0	5.35544	0	1		ENSMUSG00000042961
Egfr	1.85125	1.09275	1.0184	1.07301	0.283267		ENSMUSG00000020122
Egfros	0.0190842	0	6.76635	0	1		ENSMUSG00000085091
Egln1	114.981	-0.138562	0.162424	-0.853087	0.393611	0.641866	ENSMUSG00000031987
Egln2	51.5641	-0.613014	0.25405	-2.41296	0.0158235		ENSMUSG00000058709
Egln3	3.36611	-0.851597	1.00151	-0.850315	0.39515		ENSMUSG00000035105
Egr1	13.1802	0.774614	0.521475	1.48543	0.13743		ENSMUSG00000038418
Egr2	1.4887	0.3464	1.16581	0.297131	0.766366		ENSMUSG00000037868
Egr3	1.12754	-0.746368	1.48871	-0.501352	0.616123		ENSMUSG00000033730
Egr4	0.210906	0	6.76635	0	1		ENSMUSG00000071341
Ehbp1	1.92336	-0.0965139	1.09635	-0.088032	0.929851		ENSMUSG00000042302
Ehbp1l1	28.9324	-0.0893755	0.31095	-0.287428	0.773785		ENSMUSG00000024937
Ehd1	29.6535	-0.0374171	0.334502	-0.111859	0.910935		ENSMUSG00000024772
Ehd2	0.283966	0	3.19658	0	1		ENSMUSG00000074364
Ehd3	56.2584	-0.334414	0.296142	-1.12924	0.258798		ENSMUSG00000024065
Ehd4	31.5514	0.843115	0.332345	2.53686	0.011185		ENSMUSG00000027293
Ehf	0.0226172	0	6.76635	0	1		ENSMUSG00000012350
Ehhadh	3.48705	0.0244918	0.890382	0.027507	0.978055		ENSMUSG00000022853
Ehmt1	54.4706	-0.178334	0.225898	-0.789443	0.429853		ENSMUSG00000036893
Ehmt2	45.8781	0.213961	0.242678	0.881666	0.377957		ENSMUSG00000013787
Ei24	55.1289	0.0618609	0.225272	0.274605	0.783619		ENSMUSG00000062762
Eid1	131.063	0.366582	0.143776	2.54968	0.0107823	0.0989814	ENSMUSG00000091337
Eid2	21.8695	-0.230607	0.383517	-0.601295	0.547644		ENSMUSG00000046058
Eid2b	7.75096	-0.049435	0.607146	-0.081422	0.935106		ENSMUSG00000070705
Eid3	0.700778	2.43998	1.51993	1.60532	0.108423		ENSMUSG00000109864
Eif1	2610.31	-0.293011	0.135522	-2.16208	0.0306117	0.178936	ENSMUSG00000035530
Eif1a	86.2115	-0.0255018	0.192632	-0.132387	0.894679	0.953867	ENSMUSG00000057561
Eif1ad	69.1258	-0.109681	0.210048	-0.522173	0.60155		ENSMUSG00000024841
Eif1ax	159.399	-0.395922	0.185102	-2.13894	0.0324406	0.18098	ENSMUSG00000067194
Eif1b	214.28	0.244974	0.14092	1.73839	0.0821416	0.298815	ENSMUSG00000006941
Eif2a	42.2183	0.162941	0.235447	0.69205	0.488906		ENSMUSG00000027810
Eif2ak1	38.4372	0.204975	0.239519	0.855778	0.392121		ENSMUSG00000029613
Eif2ak2	61.2902	0.194519	0.22887	0.849909	0.395376		ENSMUSG00000024079
Eif2ak3	15.5368	0.60311	0.341673	1.76517	0.0775359		ENSMUSG00000031668
Eif2ak4	9.77219	-0.167801	0.463398	-0.362111	0.717269		ENSMUSG00000005102
Eif2b1	20.9111	-0.534287	0.413696	-1.2915	0.196532		ENSMUSG00000029388
Eif2b2	45.6172	-0.186147	0.274905	-0.677132	0.498322		ENSMUSG00000004788
Eif2b3	28.6656	-0.323453	0.35998	-0.898531	0.368902		ENSMUSG00000028683
Eif2b4	32.4979	-0.0159408	0.269307	-0.059192	0.952799		ENSMUSG00000029145
Eif2b5	37.4267	-0.603865	0.30485	-1.98086	0.047607		ENSMUSG00000003235
Eif2d	18.1719	0.16305	0.39556	0.412202	0.680191		ENSMUSG00000026427
Eif2s1	156.243	-0.334155	0.153252	-2.18043	0.0292255	0.174591	ENSMUSG00000021116
Eif2s2	548.248	-0.276334	0.14774	-1.87041	0.0614263	0.254895	ENSMUSG00000074656
Eif2s3x	70.3524	0.290091	0.222511	1.30372	0.19233		ENSMUSG00000035150
Eif2s3y	81.8028	-0.0645168	0.236029	-0.273342	0.78459	0.899478	ENSMUSG00000069049
Eif3a	313.208	0.120061	0.116373	1.03169	0.302217	0.561866	ENSMUSG00000024991
Eif3b	89.0111	-0.530288	0.211744	-2.50438	0.0122666	0.105811	ENSMUSG00000056076
Eif3c	395.195	-0.171919	0.11605	-1.48142	0.138495	0.382415	ENSMUSG00000030738
Eif3d	132.871	-0.0450701	0.152166	-0.29619	0.767085	0.889378	ENSMUSG00000016554
Eif3e	573.616	0.0544575	0.105601	0.515693	0.606069	0.802384	ENSMUSG00000022336
Eif3f	989.159	0.0711693	0.116735	0.609668	0.542082	0.754604	ENSMUSG00000031029
Eif3g	122.335	-0.0757338	0.165503	-0.457599	0.647241	0.823531	ENSMUSG00000070319
Eif3h	677.149	-0.346446	0.149129	-2.32314	0.0201718	0.137071	ENSMUSG00000022312
Eif3i	436.957	0.107135	0.147492	0.72638	0.467606	0.70127	ENSMUSG00000028798
Eif3j1	140.534	-0.569864	0.205552	-2.77236	0.0055651	0.0701481	ENSMUSG00000027236
Eif3j2	4.60609	-2.70652	1.13297	-2.38888	0.0168998		ENSMUSG00000043424
Eif3k	641.616	-0.0974362	0.109656	-0.888564	0.374237	0.627916	ENSMUSG00000053565
Eif3l	97.1781	-0.30762	0.178167	-1.72659	0.084242	0.302217	ENSMUSG00000033047
Eif3m	421.753	0.373323	0.113374	3.29284	0.000991803	0.0274762	ENSMUSG00000027170
Eif4a1	433.374	0.37396	0.113265	3.30164	0.000961226	0.026925	ENSMUSG00000059796
Eif4a2	194.176	0.450923	0.182224	2.47455	0.0133403	0.109581	ENSMUSG00000022884
Eif4a3	110.538	0.0626154	0.163696	0.38251	0.702083	0.858366	ENSMUSG00000025580
Eif4b	177.025	-0.0171767	0.141939	-0.121014	0.90368	0.957263	ENSMUSG00000058655
Eif4e	79.0296	-0.134412	0.18458	-0.728207	0.466487	0.700425	ENSMUSG00000028156
Eif4e2	128.699	-0.640183	0.192654	-3.32296	0.000890663	0.0258088	ENSMUSG00000026254
Eif4e3	36.6057	-0.243812	0.330071	-0.738666	0.46011		ENSMUSG00000093661
Eif4ebp1	42.8745	-0.126877	0.304792	-0.416273	0.67721		ENSMUSG00000031490
Eif4ebp2	140.303	-0.17224	0.15345	-1.12245	0.26167	0.523963	ENSMUSG00000020091
Eif4ebp3	17.0045	0.442789	0.376688	1.17548	0.239803		ENSMUSG00000090264
Eif4enif1	39.4017	0.105686	0.256708	0.411697	0.680561		ENSMUSG00000020454
Eif4g1	121.721	0.298864	0.169841	1.75967	0.0784644	0.290895	ENSMUSG00000045983
Eif4g2	420.066	-0.181964	0.116537	-1.56143	0.118423	0.359691	ENSMUSG00000005610
Eif4g3	81.4877	0.0572859	0.195425	0.293135	0.769419	0.889701	ENSMUSG00000028760
Eif4h	143.375	-0.343732	0.175333	-1.96045	0.0499429	0.232629	ENSMUSG00000040731
Eif5	381.672	-0.175198	0.117153	-1.49546	0.134794	0.379295	ENSMUSG00000021282
Eif5a	673.338	-0.49682	0.172549	-2.8793	0.00398558	0.0577249	ENSMUSG00000078812
Eif5a2	9.86183	0.135795	0.508021	0.267302	0.789236		ENSMUSG00000050192
Eif5b	228.714	-0.233579	0.15184	-1.53832	0.12397	0.366864	ENSMUSG00000026083
Eif6	148.238	-0.248379	0.196371	-1.26485	0.205926	0.470234	ENSMUSG00000027613
Eipr1	30.1077	0.0852572	0.310468	0.274609	0.783617		ENSMUSG00000036613
Elac1	14.0549	0.349874	0.405569	0.862674	0.388317		ENSMUSG00000036941
Elac2	14.1136	-1.05509	0.520269	-2.02797	0.0425632		ENSMUSG00000020549
Elane	0.0300014	0	6.76635	0	1		ENSMUSG00000020125
Elavl1	104.085	-0.436249	0.202939	-2.14966	0.0315822	0.180133	ENSMUSG00000040028
Elavl2	0.128983	-0.0210632	5.88268	-0.00358054	0.997143		ENSMUSG00000008489
Elavl3	3.12589	1.20244	0.895883	1.34218	0.179537		ENSMUSG00000003410
Elavl4	1.41423	-0.959643	1.31701	-0.728655	0.466213		ENSMUSG00000028546
Eldr	4.39159	-0.135451	0.929849	-0.14567	0.884182		ENSMUSG00000087060
Elf1	239.483	0.0338131	0.120277	0.281128	0.778612	0.896293	ENSMUSG00000036461
Elf2	137.727	0.0195735	0.148082	0.13218	0.894842	0.953867	ENSMUSG00000037174
Elf4	63.468	-0.28433	0.225375	-1.26158	0.207099		ENSMUSG00000031103
Elf5	0.0193214	0	6.76635	0	1		ENSMUSG00000027186
Elfn1	0						ENSMUSG00000048988
Elfn2	0.0865341	-0.0210553	5.79584	-0.00363282	0.997101		ENSMUSG00000043460
Elk1	5.71777	0.108923	0.623539	0.174685	0.861327		ENSMUSG00000009406
Elk3	70.3643	0.00448879	0.246054	0.0182431	0.985445		ENSMUSG00000008398
Elk4	63.1779	0.0522997	0.209782	0.249305	0.803125		ENSMUSG00000026436
Ell	16.5988	-0.138666	0.394948	-0.351098	0.725515		ENSMUSG00000070002
Ell2	7.32769	0.919714	0.535088	1.71881	0.0856494		ENSMUSG00000001542
Elmo1	107.293	0.255706	0.230464	1.10952	0.267204	0.529161	ENSMUSG00000041112
Elmo2	14.794	-0.000348965	0.427847	-0.000815631	0.999349		ENSMUSG00000017670
Elmo3	0.967018	0.169311	1.33175	0.127134	0.898834		ENSMUSG00000014791
Elmod1	0.188855	-0.0211244	3.25778	-0.0064843	0.994826		ENSMUSG00000041986
Elmod2	10.5676	0.478723	0.499788	0.957852	0.338137		ENSMUSG00000035151
Elmod3	7.61317	0.153199	0.504441	0.3037	0.761356		ENSMUSG00000056698
Elmsan1	35.8033	0.588374	0.256497	2.29388	0.0217975
Eln	0.144474	0	4.28299	0	1		ENSMUSG00000029675
Eloa	59.4375	-0.318653	0.229521	-1.38834	0.165035		ENSMUSG00000028668
Elob	982.314	-0.426338	0.131634	-3.23881	0.00120029	0.0311097	ENSMUSG00000055839
Eloc	230.215	-0.0853388	0.134103	-0.636367	0.524537	0.739207	ENSMUSG00000079658
Elof1	93.8764	0.0956921	0.198422	0.482266	0.629617	0.813565	ENSMUSG00000013822
Elovl1	39.297	-0.327436	0.298538	-1.0968	0.27273		ENSMUSG00000006390
Elovl2	1.35108	-0.156631	1.38622	-0.112992	0.910037		ENSMUSG00000021364
Elovl4	0.629658	0.482285	1.45276	0.33198	0.739905		ENSMUSG00000032262
Elovl5	35.378	-0.28558	0.318925	-0.895443	0.37055		ENSMUSG00000032349
Elovl6	8.23041	-0.629134	0.635579	-0.98986	0.322243		ENSMUSG00000041220
Elovl7	4.35146	0.936117	0.879836	1.06397	0.287344		ENSMUSG00000021696
Elp1	18.6734	-0.879547	0.439714	-2.00027	0.045471		ENSMUSG00000028431
Elp2	34.0989	0.455813	0.259383	1.75729	0.0788677		ENSMUSG00000024271
Elp3	21.1356	0.118845	0.35437	0.335369	0.737347		ENSMUSG00000022031
Elp4	16.1917	0.733293	0.408975	1.793	0.0729725		ENSMUSG00000027167
Elp5	23.2337	-0.498576	0.348668	-1.42994	0.152733		ENSMUSG00000018565
Elp6	10.276	-0.0080919	0.524211	-0.0154363	0.987684		ENSMUSG00000054836
Emb	183.755	-0.218676	0.220415	-0.992109	0.321144	0.583289	ENSMUSG00000021728
Emc1	21.6528	0.36925	0.323792	1.14039	0.254122		ENSMUSG00000078517
Emc10	124.41	-0.295629	0.184038	-1.60634	0.108198	0.342243	ENSMUSG00000008140
Emc2	88.9397	-0.54444	0.197809	-2.75236	0.00591682	0.0731191	ENSMUSG00000022337
Emc3	71.0832	-0.0689195	0.19854	-0.347132	0.728492		ENSMUSG00000030286
Emc4	58.3297	-0.156127	0.233565	-0.668451	0.503846		ENSMUSG00000027131
Emc6	148.567	-0.174695	0.174601	-1.00054	0.317049	0.57835	ENSMUSG00000047260
Emc7	126.934	-0.384486	0.178009	-2.15993	0.0307783	0.178936	ENSMUSG00000055943
Emc8	49.7482	-0.405235	0.260398	-1.55622	0.119657		ENSMUSG00000031819
Emc9	29.746	0.242678	0.318492	0.76196	0.446084		ENSMUSG00000022217
Emcn	0.0562423	1.16436	6.75259	0.172431	0.863098		ENSMUSG00000054690
Emd	102.085	-0.06535	0.181414	-0.360226	0.718678	0.866469	ENSMUSG00000001964
Eme1	3.72837	-0.0769272	0.923686	-0.0832829	0.933627		ENSMUSG00000039055
Eme2	2.72571	-0.572004	0.884571	-0.646646	0.517861		ENSMUSG00000073436
Emg1	324.769	0.507712	0.143876	3.52882	0.000417412	0.0172508	ENSMUSG00000004268
Emid1	3.90901	1.24151	0.88601	1.40123	0.161144		ENSMUSG00000034164
Emilin1	1.14658	1.86616	1.17096	1.5937	0.111003		ENSMUSG00000029163
Emilin2	1.13054	0.341658	1.2264	0.278586	0.780563		ENSMUSG00000024053
Eml1	0.702292	-1.00064	1.45689	-0.686837	0.492185		ENSMUSG00000058070
Eml2	17.1512	0.758921	0.368921	2.05714	0.039673		ENSMUSG00000040811
Eml3	19.3827	0.344784	0.346697	0.994482	0.319988		ENSMUSG00000071647
Eml4	108.134	0.228756	0.161272	1.41846	0.156058	0.408114	ENSMUSG00000032624
Eml5	12.0742	0.255136	0.487673	0.523171	0.600855		ENSMUSG00000051166
Eml6	2.99921	0.529698	0.9285	0.570488	0.568347		ENSMUSG00000044072
Emp1	4.30106	0.427398	0.963572	0.443556	0.657364		ENSMUSG00000030208
Emp2	1.77546	-0.23021	1.13677	-0.202512	0.839517		ENSMUSG00000022505
Emp3	743.87	-0.198738	0.150291	-1.32236	0.18605	0.445973	ENSMUSG00000040212
Emsy	60.214	0.172753	0.212005	0.814857	0.415154		ENSMUSG00000035401
Emx1	0.0515024	0	6.76635	0	1		ENSMUSG00000033726
Emx2	0.982185	-0.40815	1.36904	-0.298129	0.765605		ENSMUSG00000043969
Emx2os	0.282067	-0.0211331	2.61	-0.00809697	0.99354		ENSMUSG00000087095
En1	0.0703631	0	6.76635	0	1		ENSMUSG00000058665
En2	0.199038	-0.0211257	2.73496	-0.0077243	0.993837		ENSMUSG00000039095
Enah	3.96982	0.695761	0.736676	0.94446	0.344935		ENSMUSG00000022995
Enc1	10.8568	-0.568763	0.583841	-0.974174	0.32997		ENSMUSG00000041773
Endod1	21.7342	0.0800668	0.375507	0.213223	0.831153		ENSMUSG00000037419
Endog	31.8064	0.229733	0.339494	0.676693	0.498601		ENSMUSG00000015337
Endou	0.212011	1.67767	3.81771	0.439444	0.66034		ENSMUSG00000022468
Endov	9.48798	-0.824498	0.622276	-1.32497	0.185181		ENSMUSG00000039850
Eng	5.43864	1.68839	0.705984	2.39154	0.0167777		ENSMUSG00000026814
Engase	4.71387	0.478668	0.718908	0.665827	0.505522		ENSMUSG00000033857
Enho	7.98652	-0.0576631	0.686692	-0.0839724	0.933078		ENSMUSG00000028445
Enkd1	4.08752	-1.89174	1.00545	-1.88149	0.059905		ENSMUSG00000013155
Enkur	0.670157	-1.32067	1.60461	-0.823046	0.410482		ENSMUSG00000026679
Eno1	221.433	-0.226532	0.16561	-1.36787	0.171354	0.429228	ENSMUSG00000063524
Eno1b	5.28112	-1.33547	0.940078	-1.42059	0.155436		ENSMUSG00000059040
Eno2	0.60173	1.37642	1.57172	0.875736	0.381174		ENSMUSG00000004267
Eno3	11.2616	-0.557795	0.548647	-1.01667	0.309308		ENSMUSG00000060600
Eno4	0.15831	-0.342861	2.94344	-0.116483	0.90727		ENSMUSG00000048029
Enoph1	12.9183	-0.231698	0.439551	-0.527125	0.598107		ENSMUSG00000029326
Enox1	0.118966	0	3.93737	0	1		ENSMUSG00000022012
Enox2	12.6245	-0.187468	0.466521	-0.401843	0.6878		ENSMUSG00000031109
Enpep	0.0922372	0	5.68669	0	1		ENSMUSG00000028024
Enpp1	11.5703	0.628709	0.433114	1.4516	0.146612		ENSMUSG00000037370
Enpp2	26.0786	0.67705	0.786541	0.860794	0.389351		ENSMUSG00000022425
Enpp3	0.0268902	0	6.76635	0	1		ENSMUSG00000019989
Enpp4	23.1198	0.187672	0.324662	0.578054	0.563228		ENSMUSG00000023961
Enpp5	10.0203	-0.0146432	0.532554	-0.0274962	0.978064		ENSMUSG00000023960
Enpp6	1.23961	0.816612	1.20273	0.678962	0.497162		ENSMUSG00000038173
Ensa	68.9585	0.12167	0.217279	0.55997	0.5755		ENSMUSG00000038619
Entpd1	71.1856	0.310008	0.308453	1.00504	0.314878		ENSMUSG00000048120
Entpd2	2.2799	0.967646	0.986432	0.980956	0.326614		ENSMUSG00000015085
Entpd3	0.0217024	0	6.76635	0	1		ENSMUSG00000041608
Entpd5	27.8808	-0.0530622	0.306301	-0.173236	0.862466		ENSMUSG00000021236
Entpd6	28.6248	-0.539205	0.358824	-1.5027	0.132917		ENSMUSG00000033068
Entpd7	10.6583	-0.131239	0.499112	-0.262945	0.792593		ENSMUSG00000025192
Entr1	45.3813	-0.064003	0.250961	-0.255032	0.798699		ENSMUSG00000026927
Eny2	177.852	0.293824	0.138134	2.12709	0.0334129	0.181539	ENSMUSG00000022338
Eogt	6.78878	0.730718	0.547821	1.33386	0.182248		ENSMUSG00000035245
Eomes	115.585	-0.0791539	0.360012	-0.219864	0.825977	0.924397	ENSMUSG00000032446
Ep300	100.57	0.0758652	0.180334	0.420692	0.67398	0.83976	ENSMUSG00000055024
Ep400	97.8653	0.24898	0.166681	1.49375	0.135241	0.379295	ENSMUSG00000029505
Epas1	3.98663	0.418686	0.737286	0.567875	0.57012		ENSMUSG00000024140
Epb41	94.3007	-0.107607	0.201058	-0.535205	0.592508	0.792842	ENSMUSG00000028906
Epb41l1	0.989884	-0.0644578	1.46576	-0.0439758	0.964924		ENSMUSG00000027624
Epb41l2	92.9271	0.288798	0.491845	0.587173	0.557087	0.764933	ENSMUSG00000019978
Epb41l3	5.08944	0.776957	0.808438	0.96106	0.336522		ENSMUSG00000024044
Epb41l4a	0.222301	0	2.07782	0	1		ENSMUSG00000024376
Epb41l4aos	95.4513	0.255763	0.191607	1.33483	0.181932	0.441786	ENSMUSG00000087590
Epb41l4b	0.356128	0.826808	1.78482	0.463244	0.64319		ENSMUSG00000028434
Epb41l5	1.17259	-1.2493	1.41607	-0.88223	0.377652		ENSMUSG00000026383
Epc1	62.0004	0.039658	0.210447	0.188447	0.850526		ENSMUSG00000024240
Epc2	63.5254	-0.0743651	0.215307	-0.34539	0.729801		ENSMUSG00000069495
Epcam	9.02388	-0.0446829	0.640933	-0.0697154	0.94442		ENSMUSG00000045394
Epdr1	1.94473	-1.49678	1.19712	-1.25032	0.211184		ENSMUSG00000002808
Epg5	10.632	0.0614597	0.425732	0.144363	0.885214		ENSMUSG00000039840
Epha1	0.268496	1.62042	2.73717	0.592006	0.553846		ENSMUSG00000029859
Epha2	2.99097	1.79133	0.802111	2.23327	0.0255313		ENSMUSG00000006445
Epha3	7.97009	0.612035	0.801199	0.763899	0.444927		ENSMUSG00000052504
Epha4	0.965337	1.19481	1.59007	0.751418	0.452401		ENSMUSG00000026235
Epha5	0.671626	0.589225	1.35442	0.43504	0.663534		ENSMUSG00000029245
Epha7	0.141815	0	3.78124	0	1		ENSMUSG00000028289
Ephb1	1.59322	0.899548	1.31222	0.685514	0.493019		ENSMUSG00000032537
Ephb2	0.104044	1.16518	5.42501	0.214779	0.82994		ENSMUSG00000028664
Ephb3	1.19893	-0.712536	1.46921	-0.48498	0.62769		ENSMUSG00000005958
Ephb4	0.163785	-0.7156	3.61916	-0.197726	0.84326		ENSMUSG00000029710
Ephb6	3.75528	-0.267189	0.737185	-0.362445	0.717019		ENSMUSG00000029869
Ephx1	8.65847	-1.06665	0.722883	-1.47554	0.140066		ENSMUSG00000038776
Ephx2	0.914108	-0.902534	1.37188	-0.657881	0.510615		ENSMUSG00000022040
Ephx3	0.0116961	0	6.76635	0	1		ENSMUSG00000037577
Ephx4	0.310907	-0.0211361	2.04481	-0.0103365	0.991753		ENSMUSG00000033805
Epm2a	0.560893	2.04071	1.65745	1.23124	0.218234		ENSMUSG00000055493
Epm2aip1	19.6432	0.463156	0.407438	1.13675	0.255642		ENSMUSG00000046785
Epn1	63.4877	-0.342173	0.217541	-1.57291	0.115739		ENSMUSG00000035203
Epn2	7.04645	1.08444	0.644456	1.68272	0.092429		ENSMUSG00000001036
Epn3	0						ENSMUSG00000010080
Epop	6.27691	0.521841	0.781256	0.667952	0.504165		ENSMUSG00000043439
Epor	0.158241	-0.380366	3.6641	-0.103809	0.917321		ENSMUSG00000006235
Epp13	0.00908526	0	6.76635	0	1
Eppk1	0.120036	0	3.53775	0	1		ENSMUSG00000118671
Eprs	136.158	-0.159301	0.172846	-0.921634	0.35672	0.615519
Eps15	62.0883	0.138012	0.205636	0.671148	0.502126		ENSMUSG00000028552
Eps15l1	24.5737	-0.144062	0.34328	-0.419663	0.674732		ENSMUSG00000006276
Eps8	3.77804	-0.386898	0.909969	-0.425177	0.670708		ENSMUSG00000015766
Eps8l1	4.29528	-0.984333	0.992032	-0.992239	0.321081		ENSMUSG00000006154
Eps8l2	0.00909845	0	6.76635	0	1		ENSMUSG00000025504
Eps8l3	0.131595	0	5.18509	0	1		ENSMUSG00000040600
Epsti1	590.397	-0.0378352	0.180245	-0.20991	0.833738	0.925342	ENSMUSG00000022014
Epx	0.145663	-0.341405	3.28822	-0.103827	0.917307		ENSMUSG00000052234
Eqtn	0.00682574	0	6.76635	0	1		ENSMUSG00000028575
Eral1	7.4387	0.597918	0.580342	1.03029	0.302876		ENSMUSG00000020832
Erap1	61.0504	0.130134	0.213008	0.610938	0.541241		ENSMUSG00000021583
Erbb2	0.283566	1.20875	2.29535	0.526606	0.598467		ENSMUSG00000062312
Erbb3	4.45514	-0.652069	0.836197	-0.779803	0.435507		ENSMUSG00000018166
Erbb4	0.993306	0.369364	1.50177	0.245953	0.805719		ENSMUSG00000062209
Erbin	93.0616	0.366987	0.194443	1.88738	0.0591093	0.249606	ENSMUSG00000021709
Erc1	6.66171	0.0857952	0.752019	0.114086	0.909169		ENSMUSG00000030172
Erc2	0.0676982	0	6.76635	0	1		ENSMUSG00000040640
Ercc1	25.593	-0.252648	0.34739	-0.727276	0.467057		ENSMUSG00000003549
Ercc2	6.54602	1.01345	0.613859	1.65094	0.0987502		ENSMUSG00000030400
Ercc3	23.0379	-0.0708629	0.336508	-0.210583	0.833212		ENSMUSG00000024382
Ercc4	14.7642	-0.157274	0.418563	-0.375748	0.707104		ENSMUSG00000022545
Ercc5	22.4726	0.432668	0.312486	1.3846	0.166175		ENSMUSG00000026048
Ercc6	12.4804	-0.240621	0.457263	-0.526221	0.598735		ENSMUSG00000054051
Ercc6l	7.84759	-0.578685	0.584258	-0.99046	0.321949		ENSMUSG00000051220
Ercc6l2	40.7733	0.483682	0.256751	1.88386	0.0595841		ENSMUSG00000021470
Ercc8	8.60163	-2.29733	0.996834	-2.30463	0.0211875		ENSMUSG00000021694
Erf	13.1285	-0.347969	0.463079	-0.751423	0.452398		ENSMUSG00000040857
Erfe	0.148672	0	4.27997	0	1		ENSMUSG00000047443
Erg	0.055991	0	6.76635	0	1		ENSMUSG00000040732
Erg28	106.008	0.0801816	0.169643	0.472649	0.636464	0.818635	ENSMUSG00000021252
Ergic1	19.7652	0.263983	0.332421	0.794124	0.427124		ENSMUSG00000001576
Ergic2	61.9863	-0.285679	0.218832	-1.30547	0.191733		ENSMUSG00000030304
Ergic3	71.9979	-0.598498	0.228261	-2.62199	0.00874181		ENSMUSG00000005881
Erh	107.884	-0.0826881	0.19768	-0.418294	0.675733	0.83976	ENSMUSG00000021131
Eri1	72.7123	-0.269894	0.215685	-1.25133	0.210813		ENSMUSG00000031527
Eri2	10.9176	0.0394753	0.515404	0.0765911	0.938949		ENSMUSG00000030929
Eri3	20.3981	-1.09391	0.46618	-2.34654	0.0189488		ENSMUSG00000033423
Erich1	58.2073	-0.40585	0.243026	-1.66998	0.0949229		ENSMUSG00000051978
Erich2	0.0468686	0	6.76635	0	1		ENSMUSG00000075302
Erich2os	0						ENSMUSG00000086515
Erich3	0.122437	0	3.55636	0	1		ENSMUSG00000078161
Erich4	0						ENSMUSG00000074261
Erich5	0.0252531	0	6.76635	0	1		ENSMUSG00000044726
Erich6	0.0313213	0	6.76635	0	1		ENSMUSG00000070471
Erlec1	63.4341	-0.233632	0.244843	-0.954209	0.339978		ENSMUSG00000020311
Erlin1	10.1074	0.281506	0.479426	0.587173	0.557088		ENSMUSG00000025198
Erlin2	17.5112	0.414514	0.34572	1.19899	0.230533		ENSMUSG00000031483
Ermap	0.595748	0.726407	1.41331	0.513974	0.60727		ENSMUSG00000028644
Ermard	9.78117	0.737019	0.497324	1.48197	0.138348		ENSMUSG00000036552
Ermn	15.6271	0.834617	0.933128	0.89443	0.371092		ENSMUSG00000026830
Ermp1	22.984	-0.0722593	0.343844	-0.210151	0.83355		ENSMUSG00000046324
Ern1	4.93158	0.525453	0.670279	0.783931	0.433081		ENSMUSG00000020715
Ero1l	29.3411	-0.00215967	0.319878	-0.00675153	0.994613
Ero1lb	10.4455	-0.00325407	0.454699	-0.00715654	0.99429
Erp27	1.15865	1.24251	1.14955	1.08087	0.279756		ENSMUSG00000030219
Erp29	201.877	-0.180041	0.149655	-1.20304	0.228959	0.489989	ENSMUSG00000029616
Erp44	86.8785	-0.0911775	0.188543	-0.483589	0.628678	0.812768	ENSMUSG00000028343
Errfi1	12.3489	0.563418	0.465342	1.21076	0.225987		ENSMUSG00000028967
Erv3	0						ENSMUSG00000037482
Esam	0.242868	0.693644	3.64985	0.190047	0.849272		ENSMUSG00000001946
Esco1	77.1179	-0.288056	0.212746	-1.35399	0.175738	0.435203	ENSMUSG00000024293
Esco2	26.3561	-0.288787	0.667895	-0.432383	0.665463		ENSMUSG00000022034
Esd	221.754	-0.2664	0.159138	-1.67402	0.0941263	0.321971	ENSMUSG00000021996
Esf1	97.2064	0.259804	0.166703	1.55848	0.119119	0.360943	ENSMUSG00000045624
Esm1	6.33202	1.32104	0.903562	1.46203	0.143733		ENSMUSG00000042379
Espl1	6.34767	0.0988333	0.664165	0.148808	0.881705		ENSMUSG00000058290
Espn	3.08514	1.00702	0.827073	1.21757	0.223389		ENSMUSG00000028943
Esr1	1.48694	1.29665	0.997603	1.29976	0.193682		ENSMUSG00000019768
Esrp1	0						ENSMUSG00000040728
Esrra	27.2309	-0.556188	0.36674	-1.51657	0.129374		ENSMUSG00000024955
Esrrb	0						ENSMUSG00000021255
Esrrg	0.0514546	0	6.76635	0	1		ENSMUSG00000026610
Ess2	18.2136	-0.157222	0.375527	-0.418669	0.675458		ENSMUSG00000003527
Esyt1	152.782	0.0470796	0.15961	0.294967	0.768019	0.889378	ENSMUSG00000025366
Esyt2	97.7222	0.102434	0.178669	0.573321	0.566427	0.771872	ENSMUSG00000021171
Esyt3	0.285287	0.716026	2.02574	0.353463	0.723741		ENSMUSG00000037681
Etaa1	43.5921	-0.133493	0.249283	-0.535507	0.592299		ENSMUSG00000016984
Etaa1os	4.19772	-0.314393	0.847891	-0.370794	0.710791		ENSMUSG00000086468
Etf1	93.129	-0.110586	0.169873	-0.650996	0.515049	0.73321	ENSMUSG00000024360
Etfa	76.4341	-0.164716	0.221613	-0.743259	0.457325	0.691611	ENSMUSG00000032314
Etfb	184.282	-0.275805	0.194031	-1.42145	0.155186	0.407101	ENSMUSG00000004610
Etfbkmt	21.6322	-0.611655	0.395072	-1.54821	0.121572		ENSMUSG00000039958
Etfdh	17.6951	0.0683195	0.379493	0.180028	0.85713		ENSMUSG00000027809
Etfrf1	20.6846	0.024642	0.345457	0.0713318	0.943134		ENSMUSG00000040370
Ethe1	35.9229	0.184823	0.288155	0.641404	0.52126		ENSMUSG00000064254
Etl4	0.261121	-0.0211354	2.2489	-0.00939813	0.992501		ENSMUSG00000036617
Etnk1	107.527	0.293582	0.205575	1.4281	0.153262	0.404151	ENSMUSG00000030275
Etnk2	0.0684689	-0.0209967	6.76635	-0.0031031	0.997524		ENSMUSG00000070644
Etnppl	4.10689	0.781196	0.676396	1.15494	0.248116		ENSMUSG00000019232
Etohd2	3.73989	-0.0929392	0.8601	-0.108056	0.913951		ENSMUSG00000089875
Ets1	455.264	0.0412356	0.154936	0.266146	0.790127	0.901725	ENSMUSG00000032035
Ets2	10.3852	-0.0403517	0.545343	-0.0739933	0.941016		ENSMUSG00000022895
Etv1	8.90374	0.582439	0.82723	0.704084	0.481381		ENSMUSG00000004151
Etv3	46.4492	0.140214	0.310389	0.451736	0.651459		ENSMUSG00000003382
Etv4	1.56138	-1.50933	1.34476	-1.12238	0.261701		ENSMUSG00000017724
Etv5	9.99778	0.292421	0.673884	0.433934	0.664336		ENSMUSG00000013089
Etv6	20.7773	0.339286	0.332804	1.01948	0.307976		ENSMUSG00000030199
Eva1a	5.35928	-0.529613	0.726632	-0.728861	0.466087		ENSMUSG00000035104
Eva1b	46.7668	-0.256905	0.303443	-0.846633	0.3972		ENSMUSG00000050212
Eva1c	0.260997	0.813019	2.60442	0.312169	0.754912		ENSMUSG00000039903
Evc	0.366147	-0.730162	1.68034	-0.434533	0.663902		ENSMUSG00000029122
Evc2	0.483985	-1.39132	1.6328	-0.852111	0.394153		ENSMUSG00000050248
Evi2	15.6194	-0.278565	0.447285	-0.62279	0.533422		ENSMUSG00000070354
Evi2a	68.7709	0.319586	0.24112	1.32542	0.185032		ENSMUSG00000078771
Evi2b	0.354034	1.05074	1.65641	0.634348	0.525854		ENSMUSG00000093938
Evi2b	0.354034	1.05074	1.65641	0.634348	0.525854		ENSMUSG00000093938
Evi5	6.18577	0.0874563	0.719057	0.121626	0.903195		ENSMUSG00000011831
Evi5l	4.75642	-1.30407	0.909644	-1.4336	0.151685		ENSMUSG00000011832
Evl	179.659	-0.104523	0.19299	-0.541598	0.588095	0.788191	ENSMUSG00000021262
Evpl	0.190002	0	2.27155	0	1		ENSMUSG00000034282
Ewsr1	165.17	0.398947	0.155348	2.56808	0.0102265	0.0966227	ENSMUSG00000009079
Exd1	0.287773	-0.0211342	2.2165	-0.00953494	0.992392		ENSMUSG00000048647
Exd2	8.00254	-0.308403	0.588663	-0.523904	0.600345		ENSMUSG00000032705
Exo1	4.45693	-0.422044	0.888648	-0.474928	0.634838		ENSMUSG00000039748
Exo5	14.392	0.204655	0.407463	0.502265	0.615481		ENSMUSG00000028629
Exoc1	24.277	0.0789849	0.317809	0.24853	0.803724		ENSMUSG00000036435
Exoc2	44.5706	0.0298607	0.255944	0.116669	0.907122		ENSMUSG00000021357
Exoc3	101.161	0.147079	0.163384	0.900203	0.368012	0.622657	ENSMUSG00000034152
Exoc3l	0.44088	1.19687	1.5473	0.773522	0.439214		ENSMUSG00000043251
Exoc3l2	0.143563	-0.0210832	4.82677	-0.00436797	0.996515		ENSMUSG00000011263
Exoc3l4	0.533513	-0.377005	1.58946	-0.23719	0.812509		ENSMUSG00000021280
Exoc4	39.0932	-0.139154	0.297773	-0.467317	0.640273		ENSMUSG00000029763
Exoc5	63.8282	0.0126471	0.226508	0.0558349	0.955473		ENSMUSG00000061244
Exoc6	42.7623	-0.247679	0.271735	-0.911475	0.362045		ENSMUSG00000053799
Exoc6b	19.5062	0.605331	0.351431	1.72248	0.0849835		ENSMUSG00000033769
Exoc7	28.1024	-0.300605	0.311849	-0.963946	0.335073		ENSMUSG00000020792
Exoc8	11.7093	0.647076	0.441959	1.46411	0.143165		ENSMUSG00000074030
Exog	10.242	0.314222	0.517336	0.607385	0.543595		ENSMUSG00000042787
Exosc1	79.7981	0.0986573	0.195667	0.50421	0.614114	0.804611	ENSMUSG00000034321
Exosc10	35.2542	0.412573	0.247278	1.66846	0.0952245		ENSMUSG00000017264
Exosc2	22.3726	-0.517039	0.397694	-1.30009	0.193569		ENSMUSG00000039356
Exosc3	107.104	0.254341	0.194955	1.30462	0.192023	0.453693	ENSMUSG00000028322
Exosc4	93.3626	-0.394602	0.208685	-1.8909	0.0586379	0.248866	ENSMUSG00000034259
Exosc5	83.857	-0.143038	0.211688	-0.675704	0.499229	0.72221	ENSMUSG00000061286
Exosc7	108.308	0.0363154	0.171663	0.21155	0.832458	0.92532	ENSMUSG00000025785
Exosc8	176.96	-0.066664	0.155008	-0.430068	0.667146	0.835207	ENSMUSG00000027752
Exosc9	33.7824	0.319987	0.250546	1.27716	0.201546		ENSMUSG00000027714
Exph5	0.0366061	0	6.76635	0	1		ENSMUSG00000034584
Ext1	7.66849	0.770154	0.513798	1.49894	0.133888		ENSMUSG00000061731
Ext2	32.6328	-0.0512418	0.288047	-0.177894	0.858806		ENSMUSG00000027198
Extl1	0.753031	0.176099	1.46281	0.120384	0.904179		ENSMUSG00000028838
Extl2	6.0151	0.111208	0.625196	0.177877	0.85882		ENSMUSG00000027963
Extl3	23.2084	-0.145496	0.361547	-0.402426	0.687371		ENSMUSG00000021978
Eya1	0.509474	1.41225	1.47459	0.957724	0.338202		ENSMUSG00000025932
Eya2	10.7925	-0.544978	0.556603	-0.979114	0.327524		ENSMUSG00000017897
Eya3	16.0641	-0.0980606	0.368699	-0.265964	0.790267		ENSMUSG00000028886
Eya4	5.43667	0.36002	0.886498	0.406115	0.684658		ENSMUSG00000010461
Ezh1	48.4866	0.189143	0.196199	0.964038	0.335027		ENSMUSG00000006920
Ezh2	81.7068	-0.0714335	0.260802	-0.2739	0.784162	0.899396	ENSMUSG00000029687
Ezr	235.334	-0.268389	0.151531	-1.77119	0.0765294	0.2854	ENSMUSG00000052397
F10	0.0559567	0	6.76635	0	1		ENSMUSG00000031444
F11r	37.6957	0.00408828	0.65005	0.00628918	0.994982		ENSMUSG00000038235
F13a1	3.26074	-0.0103107	1.07434	-0.00959724	0.992343		ENSMUSG00000039109
F2	0.0140772	0	6.76635	0	1		ENSMUSG00000027249
F2r	58.1523	0.0278807	0.229883	0.121282	0.903467		ENSMUSG00000048376
F2rl1	19.6914	-0.22288	0.533336	-0.417899	0.676021		ENSMUSG00000021678
F2rl2	6.69154	0.155317	0.614928	0.252577	0.800595		ENSMUSG00000021675
F2rl3	1.88332	1.36799	0.902864	1.51516	0.129731		ENSMUSG00000050147
F3	21.3729	0.331767	0.577779	0.57421	0.565826		ENSMUSG00000028128
F420014N23Rik	0.208015	1.64348	3.04813	0.539176	0.589765		ENSMUSG00000097331
F5	0.0840231	-0.561707	6.76366	-0.0830477	0.933814		ENSMUSG00000026579
F530104D19Rik	0.224285	0.817031	2.24801	0.363446	0.716272		ENSMUSG00000114235
F630028O10Rik	2.88213	0.52968	1.01826	0.520182	0.602937		ENSMUSG00000078122
F630040K05Rik	0.154647	-0.0211273	2.81048	-0.00751732	0.994002		ENSMUSG00000097727
F630206G17Rik	0						ENSMUSG00000086686
F7	0						ENSMUSG00000031443
F730016J06Rik	0.0294306	0	6.76635	0	1		ENSMUSG00000086425
F730035M05Rik	0.0286635	0	6.76635	0	1		ENSMUSG00000085298
F730035P03Rik	0.0482922	0	6.76635	0	1		ENSMUSG00000053360
F730043M19Rik	11.4297	0.994814	0.538182	1.84847	0.0645341		ENSMUSG00000052125
F8	0.736106	0.411397	1.46742	0.280354	0.779206		ENSMUSG00000031196
F830016B08Rik	2.47398	1.25614	0.84611	1.48461	0.137648		ENSMUSG00000090942
F830208F22Rik	0						ENSMUSG00000073529
F8a	26.009	0.648977	0.339163	1.91347	0.0556881		ENSMUSG00000078317
F9	0.487834	0.21906	1.7025	0.128669	0.897619		ENSMUSG00000031138
F930017D23Rik	0						ENSMUSG00000075184
Fa2h	3.73326	1.68105	1.16812	1.43911	0.150121		ENSMUSG00000033579
Faah	29.9867	0.139005	0.339199	0.409804	0.68195		ENSMUSG00000034171
Faap100	11.2157	-1.54009	0.641704	-2.4	0.0163949		ENSMUSG00000025384
Faap20	54.8732	-0.516378	0.259179	-1.99236	0.0463319		ENSMUSG00000073684
Faap24	18.4952	-0.997404	0.434371	-2.2962	0.0216644		ENSMUSG00000030493
Fabp3	1.02445	-0.685439	1.73071	-0.396046	0.692071		ENSMUSG00000028773
Fabp4	0.111511	0	4.69531	0	1		ENSMUSG00000062515
Fabp5	69.1653	0.287213	0.278009	1.03311	0.301553		ENSMUSG00000027533
Fabp7	30.9806	-0.0177891	0.546208	-0.0325684	0.974019		ENSMUSG00000019874
Fadd	13.5369	-0.136204	0.462995	-0.294181	0.76862		ENSMUSG00000031077
Fads1	12.6163	-0.336752	0.503133	-0.669309	0.503298		ENSMUSG00000010663
Fads2	6.03739	-0.318037	0.737834	-0.431041	0.666439		ENSMUSG00000024665
Fads3	0.544062	1.78068	1.44949	1.22849	0.219265		ENSMUSG00000024664
Fads6	2.20834	0.905044	0.832146	1.0876	0.27677		ENSMUSG00000044788
Faf1	41.5286	-0.0159336	0.252412	-0.0631254	0.949667		ENSMUSG00000010517
Faf2	51.4936	0.207676	0.223155	0.930636	0.352042		ENSMUSG00000025873
Fah	2.49334	-0.660509	1.09493	-0.603243	0.546347		ENSMUSG00000030630
Fahd1	5.27442	1.09372	0.594256	1.84048	0.0656975		ENSMUSG00000045316
Fahd2a	22.7435	0.121067	0.334338	0.362111	0.717269		ENSMUSG00000027371
Faim	67.5894	-0.139737	0.225076	-0.620845	0.534701		ENSMUSG00000032463
Faim2	1.25213	1.5048	1.35095	1.11388	0.265331		ENSMUSG00000023011
Faiml	0.0140772	0	6.76635	0	1		ENSMUSG00000096316
Fam102a	96.3874	0.438318	0.163789	2.67611	0.00744828	0.0814753
Fam102b	39.9615	0.410473	0.501847	0.817926	0.4134
Fam104a	205.703	0.272774	0.143606	1.89946	0.0575035	0.246961
Fam107a	7.46497	0.531132	0.615299	0.86321	0.388022		ENSMUSG00000021750
Fam107b	194.307	-0.0741951	0.145278	-0.510711	0.609553	0.80255	ENSMUSG00000026655
Fam110a	14.5054	-0.897786	0.513339	-1.74891	0.080306		ENSMUSG00000027459
Fam110b	0.743405	0.477494	1.59252	0.299836	0.764302		ENSMUSG00000049119
Fam111a	142.815	0.0954668	0.185283	0.515248	0.606379	0.802384	ENSMUSG00000024691
Fam114a1	2.94583	-0.980346	0.987689	-0.992565	0.320922		ENSMUSG00000029185
Fam114a2	61.8835	-0.334432	0.222278	-1.50457	0.132435		ENSMUSG00000020523
Fam117a	44.3131	-0.0227441	0.259543	-0.0876317	0.930169		ENSMUSG00000038893
Fam117b	43.967	-0.152756	0.255202	-0.598569	0.549461		ENSMUSG00000041040
Fam118a	11.3443	0.647244	0.480318	1.34753	0.177809		ENSMUSG00000022434
Fam118b	15.0672	0.145468	0.408108	0.356444	0.721508		ENSMUSG00000050471
Fam120a	71.161	0.387937	0.188559	2.05738	0.0396498		ENSMUSG00000038014
Fam120b	37.7	0.669116	0.289474	2.31149	0.0208059		ENSMUSG00000014763
Fam120c	3.17467	0.444434	0.757764	0.586507	0.557535		ENSMUSG00000025262
Fam122a	22.9456	-0.263161	0.412819	-0.637473	0.523817
Fam122b	9.43047	0.0585087	0.497911	0.117508	0.906457
Fam124a	0.307022	-0.426212	2.11021	-0.201976	0.839935		ENSMUSG00000035184
Fam124b	0.566826	-0.377527	1.70858	-0.220959	0.825124		ENSMUSG00000043230
Fam126a	20.1331	-0.154894	0.372063	-0.416312	0.677182
Fam126b	21.7584	0.228373	0.35735	0.639075	0.522774
Fam129a	60.068	0.0676862	0.230144	0.294104	0.768678
Fam129b	1.72434	-1.02347	1.40026	-0.730914	0.464832
Fam129c	6.0152	0.383685	0.659311	0.581948	0.560601
Fam131a	2.03974	-0.105497	1.09132	-0.0966689	0.922989		ENSMUSG00000050821
Fam131b	1.15761	1.94572	1.19078	1.63398	0.102263		ENSMUSG00000029861
Fam131c	0.00430624	0	6.76635	0	1		ENSMUSG00000006218
Fam133b	101.236	-0.138224	0.157076	-0.879984	0.378868	0.63003	ENSMUSG00000058503
Fam135a	2.85543	0.407957	0.83136	0.49071	0.623631		ENSMUSG00000026153
Fam135b	0.343032	0	2.05095	0	1		ENSMUSG00000036800
Fam136a	48.9224	0.0707009	0.245939	0.287474	0.77375		ENSMUSG00000057497
Fam136a	48.9224	0.0707009	0.245939	0.287474	0.77375		ENSMUSG00000057497
Fam13a	0.642291	-0.387725	1.48673	-0.26079	0.794254		ENSMUSG00000037709
Fam13b	35.6533	0.0857737	0.278894	0.307549	0.758425		ENSMUSG00000036501
Fam13c	1.59013	0.678573	0.976823	0.694673	0.48726		ENSMUSG00000043259
Fam149a	0.898148	-0.138857	1.38466	-0.100282	0.92012		ENSMUSG00000070044
Fam149b	24.3921	-0.119615	0.360769	-0.331555	0.740225		ENSMUSG00000039599
Fam151a	0.00682574	0	6.76635	0	1		ENSMUSG00000034871
Fam151b	3.86983	0.132481	0.69282	0.191219	0.848354		ENSMUSG00000034334
Fam155a	0.0463622	0	6.76635	0	1
Fam160a1	0.108641	-0.0210648	5.32849	-0.00395324	0.996846
Fam160a2	16.6957	0.569776	0.386823	1.47296	0.140762
Fam160b1	37.0008	0.075747	0.279558	0.270953	0.786427
Fam160b2	20.8917	-0.636531	0.37929	-1.67822	0.0933041
Fam161a	2.36998	1.43907	0.886294	1.6237	0.10444		ENSMUSG00000049811
Fam161b	1.07525	0.919617	1.2451	0.738588	0.460157		ENSMUSG00000021234
Fam162a	102.077	-0.316152	0.205669	-1.53719	0.124247	0.366864	ENSMUSG00000003955
Fam163a	0.113151	0	4.03874	0	1		ENSMUSG00000015484
Fam163b	0						ENSMUSG00000009216
Fam166a	0.0195782	0	6.76635	0	1
Fam166b	0.354939	0.39407	2.56572	0.153591	0.877932
Fam167a	0.220902	2.44562	3.63384	0.673012	0.500939		ENSMUSG00000035095
Fam167b	3.67633	-0.55999	0.942043	-0.594443	0.552216		ENSMUSG00000050493
Fam168a	32.1828	0.755129	0.307573	2.45512	0.0140839		ENSMUSG00000029461
Fam168b	70.1058	0.336913	0.18895	1.78308	0.0745734		ENSMUSG00000037503
Fam169a	1.28005	-0.306093	1.14189	-0.268057	0.788655		ENSMUSG00000041817
Fam169b	49.619	-0.0298993	0.322386	-0.0927436	0.926107		ENSMUSG00000074071
Fam171a1	1.50989	-0.38151	1.18742	-0.321294	0.747988		ENSMUSG00000050530
Fam171a2	0.34843	0.437433	1.74147	0.251187	0.80167		ENSMUSG00000034685
Fam171b	8.41455	0.38914	0.631163	0.616544	0.537535		ENSMUSG00000048388
Fam172a	84.5464	0.313871	0.172468	1.81987	0.0687782	0.270078
Fam173a	155.204	-0.0401589	0.148746	-0.269984	0.787173	0.901321
Fam174a	79.4214	-0.115508	0.184373	-0.626494	0.530991	0.742974	ENSMUSG00000051185
Fam174b	6.85877	-1.04753	0.695323	-1.50654	0.13193		ENSMUSG00000078670
Fam177a	14.9292	-0.977081	0.543707	-1.79707	0.0723238		ENSMUSG00000095595
Fam178b	0.294019	0	2.38677	0	1		ENSMUSG00000046337
Fam180a	0.018833	0	6.76635	0	1		ENSMUSG00000047420
Fam181a	0.521445	1.09034	1.35974	0.801875	0.422625		ENSMUSG00000096753
Fam181b	4.57388	0.100528	0.832401	0.120769	0.903874		ENSMUSG00000051515
Fam183b	0.31968	1.18642	1.82033	0.651761	0.514555		ENSMUSG00000049154
Fam184a	3.41967	0.728746	0.706813	1.03103	0.302527		ENSMUSG00000019856
Fam184b	0.402276	0	1.76377	0	1		ENSMUSG00000015879
Fam185a	6.35972	0.966944	0.598058	1.61681	0.10592		ENSMUSG00000047221
Fam186a	0						ENSMUSG00000045350
Fam186b	0.279528	0	2.77226	0	1		ENSMUSG00000078907
Fam187b	0.103932	0	5.42826	0	1		ENSMUSG00000046826
Fam189a1	0.0116961	0	6.76635	0	1
Fam189a2	1.15519	0.283435	1.187	0.238782	0.811274
Fam189b	231.231	-0.130999	0.162056	-0.808357	0.418885	0.662067
Fam192a	60.8476	0.336412	0.20125	1.67161	0.0946013
Fam193a	47.7809	0.12908	0.248004	0.520474	0.602734		ENSMUSG00000037210
Fam193b	23.2602	0.331948	0.351556	0.944225	0.345055		ENSMUSG00000021495
Fam199x	11.7299	0.940684	0.395249	2.37998	0.0173138		ENSMUSG00000042595
Fam204a	138.956	0.137279	0.191142	0.718204	0.472632	0.703367	ENSMUSG00000057858
Fam207a	38.1964	-0.512319	0.29512	-1.73597	0.082569
Fam209	0.156047	0	3.2951	0	1		ENSMUSG00000027505
Fam20a	2.65341	1.3149	0.923278	1.42416	0.1544		ENSMUSG00000020614
Fam20b	18.0095	-0.18674	0.364079	-0.51291	0.608014		ENSMUSG00000033557
Fam20c	0.878589	-0.380857	1.44218	-0.264084	0.791715		ENSMUSG00000025854
Fam210a	16.6746	-0.0852994	0.360839	-0.236392	0.813129		ENSMUSG00000038121
Fam210b	12.4472	-0.490193	0.508708	-0.963603	0.335245		ENSMUSG00000027495
Fam214a	21.1901	0.541465	0.334126	1.62054	0.105116
Fam214b	6.94765	-0.454052	0.618237	-0.73443	0.462687
Fam216a	19.526	0.04358	0.361813	0.120449	0.904127		ENSMUSG00000029463
Fam216b	0.124229	0	6.76635	0	1		ENSMUSG00000045655
Fam217a	0.615096	0.0848503	1.5343	0.0553022	0.955898		ENSMUSG00000021414
Fam217b	5.37101	1.38558	0.689021	2.01094	0.0443316		ENSMUSG00000070476
Fam219a	4.92879	0.848083	0.671026	1.26386	0.206281		ENSMUSG00000028439
Fam219aos	0.0526548	0.803755	6.75259	0.119029	0.905252		ENSMUSG00000036162
Fam219b	21.7793	0.02673	0.338406	0.078988	0.937042		ENSMUSG00000032305
Fam220a	1.34044	0.205238	1.31778	0.155745	0.876234		ENSMUSG00000118332
Fam220a	1.34044	0.205238	1.31778	0.155745	0.876234		ENSMUSG00000083012
Fam220a	1.34044	0.205238	1.31778	0.155745	0.876234		ENSMUSG00000118332
Fam220a.1	4.11338	1.29337	0.808758	1.5992	0.109776
Fam221a	3.08149	0.509519	0.862807	0.590536	0.554831		ENSMUSG00000047115
Fam221b	1.11479	0.919505	1.38312	0.664807	0.506174		ENSMUSG00000043633
Fam222a	1.00732	0.499185	1.46874	0.339874	0.733952		ENSMUSG00000041930
Fam222b	8.09104	-0.545272	0.733536	-0.743347	0.457272		ENSMUSG00000037750
Fam227a	0.451157	-0.0211402	1.80756	-0.0116954	0.990669		ENSMUSG00000042564
Fam227b	0.133327	-0.0211064	3.7808	-0.00558253	0.995546		ENSMUSG00000027209
Fam228a	0.413018	-0.383101	1.72427	-0.222182	0.824173		ENSMUSG00000079177
Fam228b	1.80805	-1.97108	1.18302	-1.66614	0.0956847		ENSMUSG00000050545
Fam229a	0						ENSMUSG00000078554
Fam229b	1.21244	0.660013	1.12209	0.5882	0.556398		ENSMUSG00000051736
Fam234a	8.23713	-1.04373	0.693121	-1.50584	0.132108		ENSMUSG00000024187
Fam234b	6.57822	0.647508	0.5382	1.2031	0.228938		ENSMUSG00000030207
Fam241a	64.3187	-0.578649	0.302334	-1.91394	0.0556278		ENSMUSG00000050549
Fam241b	3.68217	0.321457	0.769737	0.41762	0.676225		ENSMUSG00000020083
Fam25c	0
Fam32a	166.183	-0.179428	0.172294	-1.0414	0.297689	0.558941	ENSMUSG00000003039
Fam3a	15.4193	0.266115	0.426804	0.623507	0.532951		ENSMUSG00000031399
Fam3b	1.73664	0.499854	1.34622	0.371301	0.710413		ENSMUSG00000022938
Fam3c	69.5111	0.237932	0.201744	1.17937	0.238249		ENSMUSG00000029672
Fam43a	1.01825	0.140818	1.34154	0.104968	0.916401		ENSMUSG00000046546
Fam45a	29.2895	0.281963	0.275234	1.02445	0.305624
Fam47e	0.0318942	0	6.76635	0	1		ENSMUSG00000057068
Fam49a	36.2395	-0.170906	0.296081	-0.577227	0.563786
Fam49b	306.415	0.18067	0.118823	1.5205	0.128386	0.37285
Fam50a	78.1481	-0.0559178	0.208587	-0.268079	0.788639	0.901675	ENSMUSG00000001962
Fam53a	60.9801	0.159276	0.209017	0.762022	0.446047		ENSMUSG00000037339
Fam53b	72.567	-0.306893	0.289135	-1.06142	0.2885		ENSMUSG00000030956
Fam53c	12.6956	-0.234645	0.462555	-0.507279	0.611959		ENSMUSG00000034300
Fam57a	2.76173	-0.83538	1.06042	-0.787784	0.430823
Fam57b	0.0291095	0	6.76635	0	1
Fam71a	0
Fam71b	9.75345	0.126003	0.622718	0.202344	0.839648
Fam71e1	2.21445	-0.785653	1.21142	-0.64854	0.516636
Fam71f2	0.0536276	0	6.76635	0	1
Fam72a	4.21261	-0.229912	0.861937	-0.266739	0.78967		ENSMUSG00000055184
Fam76a	56.5382	0.24863	0.217153	1.14495	0.252229		ENSMUSG00000028878
Fam76b	74.3777	0.0608129	0.193214	0.314744	0.752956		ENSMUSG00000037808
Fam78a	126.384	-0.188876	0.205359	-0.919736	0.357711	0.615519	ENSMUSG00000050592
Fam78b	2.8223	-0.659357	1.07376	-0.614066	0.539172		ENSMUSG00000060568
Fam81a	0.387083	-0.0211397	1.63159	-0.0129566	0.989662		ENSMUSG00000032224
Fam81b	0.0592496	0	6.76635	0	1		ENSMUSG00000109228
Fam83a	0.118984	-0.0210774	5.19415	-0.00405791	0.996762		ENSMUSG00000051225
Fam83b	0						ENSMUSG00000032358
Fam83d	2.45134	-1.16758	1.2406	-0.941148	0.346629		ENSMUSG00000027654
Fam83e	0.104896	0	5.3562	0	1		ENSMUSG00000054161
Fam83f	0.119455	-0.0210937	4.49854	-0.004689	0.996259		ENSMUSG00000022408
Fam83g	0.486452	-1.08369	1.61907	-0.669325	0.503288		ENSMUSG00000042377
Fam83h	0.453539	1.05004	1.6546	0.634617	0.525678		ENSMUSG00000046761
Fam89a	4.91868	0.267017	0.641773	0.416061	0.677365		ENSMUSG00000043068
Fam89b	90.2217	-0.39375	0.200909	-1.95984	0.0500139	0.232629	ENSMUSG00000024939
Fam8a1	19.4746	-0.433265	0.425297	-1.01873	0.308329		ENSMUSG00000069237
Fam91a1	28.8223	-0.134791	0.465735	-0.289416	0.772263		ENSMUSG00000037119
Fam92a	51.228	0.179236	0.242571	0.738902	0.459967
Fam92b	0.0967642	0	5.50788	0	1
Fam98a	30.335	-0.0238699	0.287601	-0.0829967	0.933854		ENSMUSG00000002017
Fam98b	76.2092	-0.0786354	0.204144	-0.385196	0.700092	0.856949	ENSMUSG00000027349
Fam98c	30.0398	0.193351	0.299654	0.645246	0.518768		ENSMUSG00000030590
Fan1	6.74391	-0.451003	0.604271	-0.746359	0.455451		ENSMUSG00000033458
Fanca	2.57502	0.872629	0.963132	0.906033	0.364918		ENSMUSG00000032815
Fancb	2.84971	-0.452595	0.979077	-0.462267	0.64389		ENSMUSG00000047757
Fancc	4.51765	0.0892496	0.716226	0.124611	0.900831		ENSMUSG00000021461
Fancd2	2.8871	-0.439157	1.13657	-0.386389	0.699208		ENSMUSG00000034023
Fancd2os	0.00508657	0	6.76635	0	1		ENSMUSG00000033963
Fance	17.6261	-0.199297	0.41665	-0.47833	0.632415		ENSMUSG00000007570
Fancf	12.6349	-0.290713	0.480246	-0.605341	0.544952		ENSMUSG00000092118
Fancg	4.6853	-0.19834	0.777915	-0.254963	0.798752		ENSMUSG00000028453
Fanci	3.3216	0.842314	0.852202	0.988397	0.322958		ENSMUSG00000039187
Fancl	17.6126	-0.592947	0.438383	-1.35258	0.17619		ENSMUSG00000004018
Fancm	8.62679	0.30047	0.558134	0.538347	0.590338		ENSMUSG00000055884
Fank1	0.0284229	0	6.76635	0	1		ENSMUSG00000053111
Fap	0.177848	1.17579	2.39613	0.490704	0.623636		ENSMUSG00000000392
Far1	52.5804	0.127424	0.217081	0.586986	0.557213		ENSMUSG00000030759
Far1os	0.240879	0	1.95127	0	1		ENSMUSG00000084984
Far2	0.54747	-0.406579	1.72304	-0.235966	0.813459		ENSMUSG00000030303
Far2os1	0.00666191	0	6.76635	0	1		ENSMUSG00000089948
Farp1	7.8061	-0.039348	0.563561	-0.0698204	0.944337		ENSMUSG00000025555
Farp2	1.5126	-0.536708	1.20531	-0.445286	0.656113		ENSMUSG00000034066
Fars2	22.6453	-0.151165	0.396173	-0.381563	0.702786		ENSMUSG00000021420
Farsa	35.6664	0.213087	0.283811	0.750806	0.452769		ENSMUSG00000003808
Farsb	44.9686	0.073354	0.25862	0.283636	0.776689		ENSMUSG00000026245
Fas	21.5008	-0.0292982	0.340819	-0.0859639	0.931495		ENSMUSG00000024778
Fasl	120.786	0.470383	0.215128	2.18653	0.0287768	0.172729	ENSMUSG00000000817
Fasn	26.387	-0.355632	0.351194	-1.01264	0.311233		ENSMUSG00000025153
Fastk	29.6614	0.315656	0.293722	1.07468	0.28252		ENSMUSG00000028959
Fastkd1	13.17	-0.0950833	0.436764	-0.2177	0.827663		ENSMUSG00000027086
Fastkd2	13.8853	0.0719764	0.413426	0.174098	0.861789		ENSMUSG00000025962
Fastkd3	6.15822	0.147235	0.668541	0.220233	0.825689		ENSMUSG00000021532
Fastkd5	3.65096	-1.04204	1.04012	-1.00184	0.31642		ENSMUSG00000079043
Fat1	1.65525	0.755428	0.949697	0.795441	0.426357		ENSMUSG00000070047
Fat2	0.0152588	0	6.76635	0	1		ENSMUSG00000055333
Fat3	2.92607	0.427319	0.863641	0.494788	0.62075		ENSMUSG00000074505
Fat4	0.226312	0.458169	2.30088	0.199127	0.842163		ENSMUSG00000046743
Fate1	0						ENSMUSG00000053593
Fau	15682.2	-0.284925	0.119267	-2.38896	0.016896	0.1217	ENSMUSG00000038274
Faxc	0.852548	0.59922	1.21956	0.491342	0.623184		ENSMUSG00000028246
Fbf1	4.58119	0.169567	0.708205	0.239431	0.810771		ENSMUSG00000020776
Fbh1	13.7661	-0.0918134	0.410599	-0.223609	0.823062		ENSMUSG00000058594
Fbl	183.311	0.483824	0.167462	2.88916	0.00386275	0.0572823	ENSMUSG00000046865
Fblim1	1.58048	0.463993	1.17949	0.393385	0.694035		ENSMUSG00000006219
Fbll1	0						ENSMUSG00000051062
Fbln1	0.722133	-0.397897	1.39004	-0.286249	0.774687		ENSMUSG00000006369
Fbln2	1.27278	-0.5734	1.34289	-0.42699	0.669387		ENSMUSG00000064080
Fbln5	0.559549	1.34534	1.50481	0.894026	0.371308		ENSMUSG00000021186
Fbln7	0.115755	1.71736	6.74584	0.254581	0.799047		ENSMUSG00000027386
Fbn1	0.0902004	0	5.64343	0	1		ENSMUSG00000027204
Fbn2	0.167823	1.70525	5.24267	0.325263	0.744982		ENSMUSG00000024598
Fbp1	0.0231757	0	6.76635	0	1		ENSMUSG00000069805
Fbrs	27.6765	-0.00430565	0.307883	-0.0139847	0.988842		ENSMUSG00000042423
Fbrsl1	31.1063	0.166062	0.34586	0.480143	0.631125		ENSMUSG00000043323
Fbxl12	48.2179	0.664681	0.249341	2.66575	0.00768161		ENSMUSG00000066892
Fbxl12os	2.00241	0.850268	1.08647	0.782596	0.433864		ENSMUSG00000062470
Fbxl13	0.0459856	-0.0209921	6.76635	-0.00310243	0.997525		ENSMUSG00000048520
Fbxl14	78.9634	-0.0737234	0.189824	-0.388378	0.697736	0.856374	ENSMUSG00000030019
Fbxl15	13.6251	-0.313551	0.46866	-0.669038	0.503471		ENSMUSG00000025226
Fbxl16	0.435252	0.835823	1.55484	0.537561	0.59088		ENSMUSG00000025738
Fbxl17	18.7623	-0.101774	0.374883	-0.271482	0.786021		ENSMUSG00000023965
Fbxl18	4.95715	0.660398	0.673458	0.980608	0.326786		ENSMUSG00000066640
Fbxl19	3.52153	-0.430675	0.87193	-0.493933	0.621353		ENSMUSG00000030811
Fbxl2	4.98835	0.461399	0.598957	0.770337	0.4411		ENSMUSG00000032507
Fbxl20	26.996	-0.316605	0.348198	-0.909268	0.363209		ENSMUSG00000020883
Fbxl21	2.62205	-1.39457	1.19633	-1.16571	0.243731		ENSMUSG00000035509
Fbxl22	1.06857	-1.75369	1.40031	-1.25236	0.21044		ENSMUSG00000050503
Fbxl3	41.9554	0.260042	0.245292	1.06013	0.289086		ENSMUSG00000022124
Fbxl4	5.28611	0.179002	0.715962	0.250015	0.802575		ENSMUSG00000040410
Fbxl5	42.9068	0.148504	0.253581	0.585627	0.558126		ENSMUSG00000039753
Fbxl6	31.2272	0.689815	0.279224	2.47047	0.0134934		ENSMUSG00000022559
Fbxl7	0.255697	0	3.11267	0	1		ENSMUSG00000043556
Fbxl8	28.8995	-0.396522	0.36098	-1.09846	0.272004		ENSMUSG00000033313
Fbxo10	2.33937	0.918071	0.82397	1.1142	0.265192		ENSMUSG00000048232
Fbxo11	33.668	0.239566	0.258186	0.927882	0.353469		ENSMUSG00000005371
Fbxo15	0						ENSMUSG00000034391
Fbxo16	0.0542454	0	6.76635	0	1		ENSMUSG00000034532
Fbxo17	2.67412	-0.534386	1.13648	-0.47021	0.638205		ENSMUSG00000030598
Fbxo2	3.0756	-0.57022	1.03866	-0.548995	0.583009		ENSMUSG00000041556
Fbxo21	16.7208	-0.0610333	0.393524	-0.155094	0.876747		ENSMUSG00000032898
Fbxo22	48.2826	-0.559999	0.245336	-2.28258	0.0224551		ENSMUSG00000032309
Fbxo24	0.0334235	0	6.76635	0	1		ENSMUSG00000089984
Fbxo25	18.154	0.318203	0.350095	0.908903	0.363401		ENSMUSG00000038365
Fbxo27	0.773837	0.605611	1.4879	0.407025	0.68399		ENSMUSG00000037463
Fbxo28	32.9261	-0.107768	0.293264	-0.367476	0.713264		ENSMUSG00000047539
Fbxo3	35.1574	0.16628	0.276656	0.601034	0.547817		ENSMUSG00000027180
Fbxo30	7.83549	0.286898	0.47826	0.599879	0.548587		ENSMUSG00000047648
Fbxo31	15.7845	-0.715576	0.472506	-1.51443	0.129918		ENSMUSG00000052934
Fbxo32	21.4021	-0.112583	0.33351	-0.33757	0.735687		ENSMUSG00000022358
Fbxo33	16.8839	-0.510391	0.428175	-1.19201	0.233256		ENSMUSG00000035329
Fbxo34	21.4032	0.0272184	0.374144	0.0727484	0.942006		ENSMUSG00000037536
Fbxo36	2.8618	-0.487751	1.10499	-0.441407	0.658918		ENSMUSG00000073633
Fbxo38	21.8114	0.154681	0.342621	0.451465	0.651655		ENSMUSG00000042211
Fbxo4	18.5956	0.126502	0.399694	0.316498	0.751624		ENSMUSG00000022184
Fbxo40	0.215524	0	2.1981	0	1		ENSMUSG00000047746
Fbxo41	0.229265	0	2.08157	0	1		ENSMUSG00000047013
Fbxo42	15.7694	-0.0664459	0.390977	-0.169949	0.865051		ENSMUSG00000028920
Fbxo43	0						ENSMUSG00000048230
Fbxo44	3.47665	0.750536	0.720168	1.04217	0.297334		ENSMUSG00000029001
Fbxo45	13.4713	-0.289516	0.458631	-0.631261	0.52787		ENSMUSG00000035764
Fbxo46	13.9595	-0.0499093	0.44163	-0.113012	0.910021		ENSMUSG00000050428
Fbxo47	0.556857	-1.23899	1.48201	-0.836022	0.403143		ENSMUSG00000070336
Fbxo48	1.74397	-1.40029	1.20828	-1.15891	0.246494		ENSMUSG00000044966
Fbxo5	42.5867	-0.287821	0.437827	-0.657384	0.510934		ENSMUSG00000019773
Fbxo6	26.1935	0.0727363	0.318128	0.228638	0.81915		ENSMUSG00000055401
Fbxo7	22.7503	-0.175524	0.340225	-0.515907	0.60592		ENSMUSG00000001786
Fbxo8	25.9749	-0.192336	0.328065	-0.586273	0.557692		ENSMUSG00000038206
Fbxo9	53.165	-0.409916	0.25295	-1.62054	0.105116		ENSMUSG00000001366
Fbxw10	0.328911	1.48779	1.89256	0.786127	0.431793		ENSMUSG00000090173
Fbxw11	21.7232	0.254621	0.320115	0.795405	0.426378		ENSMUSG00000020271
Fbxw15	0.0214629	0	6.76635	0	1		ENSMUSG00000074060
Fbxw17	16.7035	0.980623	0.403346	2.43122	0.015048		ENSMUSG00000037816
Fbxw2	105.535	-0.14802	0.168546	-0.878216	0.379827	0.630793	ENSMUSG00000035949
Fbxw4	29.0736	0.339036	0.283712	1.195	0.232087		ENSMUSG00000040913
Fbxw5	16.9152	0.739724	0.350312	2.11161	0.0347197		ENSMUSG00000015095
Fbxw7	31.6101	-0.308534	0.326398	-0.945269	0.344521		ENSMUSG00000028086
Fbxw8	12.2517	-0.383377	0.463173	-0.827718	0.40783		ENSMUSG00000032867
Fbxw9	2.93194	0.699155	0.846951	0.825496	0.40909		ENSMUSG00000008167
Fcer1a	0.0290153	0	6.76635	0	1		ENSMUSG00000005339
Fcer1g	291.334	0.406297	0.415066	0.978872	0.327643	0.590413	ENSMUSG00000058715
Fcer2a	0.190664	0	3.261	0	1		ENSMUSG00000005540
Fcf1	78.3217	0.0610618	0.206962	0.295039	0.767964	0.889378	ENSMUSG00000021243
Fcgr1	28.1829	-0.00133419	0.739476	-0.00180424	0.99856		ENSMUSG00000015947
Fcgr2b	36.7241	0.519991	0.495754	1.04889	0.294229		ENSMUSG00000026656
Fcgr3	48.0561	0.48263	0.565464	0.853511	0.393376		ENSMUSG00000059498
Fcgr4	2.99962	0.720627	0.850835	0.846964	0.397015		ENSMUSG00000059089
Fcgrt	29.6042	-0.307425	0.589363	-0.521623	0.601933		ENSMUSG00000003420
Fcho1	34.4999	0.326334	0.266063	1.22653	0.219999		ENSMUSG00000070000
Fcho2	60.8638	0.502996	0.248862	2.02118	0.043261		ENSMUSG00000041685
Fchsd1	5.19105	-0.168735	0.625573	-0.269729	0.787369		ENSMUSG00000038524
Fchsd2	46.8273	0.39699	0.328446	1.20869	0.226781		ENSMUSG00000030691
Fcmr	0.303723	-0.928893	3.26394	-0.284592	0.775957		ENSMUSG00000042474
Fcna	0.179065	-0.452755	3.49454	-0.12956	0.896914		ENSMUSG00000026938
Fcnaos	0.0109682	0	6.76635	0	1		ENSMUSG00000052403
Fcnb	0.014185	0	6.76635	0	1		ENSMUSG00000026835
Fcor	0.839768	-0.134847	1.34609	-0.100177	0.920204		ENSMUSG00000089665
Fcrl1	2.52285	0.426664	1.08047	0.394889	0.692925		ENSMUSG00000059994
Fcrl5	0.0150284	0	6.76635	0	1		ENSMUSG00000048031
Fcrl6	2.03457	1.4076	1.2002	1.17281	0.240871		ENSMUSG00000070504
Fcrla	0.429236	0	2.89751	0	1		ENSMUSG00000038421
Fcrlb	0						ENSMUSG00000070524
Fcrls	92.8144	0.413385	0.553174	0.747298	0.454884	0.689989
Fcsk	2.99352	0.923801	0.89092	1.03691	0.299779		ENSMUSG00000033703
Fdft1	16.5749	0.0016657	0.410676	0.00405601	0.996764		ENSMUSG00000021273
Fdps	44.8974	-0.914538	0.34669	-2.63791	0.00834188		ENSMUSG00000059743
Fdx1	74.2901	0.218781	0.203001	1.07773	0.281153		ENSMUSG00000032051
Fdx2	80.2816	-0.23389	0.20704	-1.12969	0.258608	0.519483	ENSMUSG00000079677
Fdxacb1	5.17196	-0.445675	0.751489	-0.593056	0.553144		ENSMUSG00000037845
Fdxr	21.732	0.0804364	0.395168	0.20355	0.838705		ENSMUSG00000018861
Fech	19.8449	-0.232656	0.362864	-0.641165	0.521415		ENSMUSG00000024588
Fem1a	23.4711	0.741326	0.278309	2.66368	0.0077291		ENSMUSG00000043683
Fem1b	11.7423	-0.834809	0.558989	-1.49343	0.135326		ENSMUSG00000032244
Fem1c	31.179	0.0807458	0.288049	0.28032	0.779232		ENSMUSG00000033319
Fen1	39.5799	-0.268059	0.292115	-0.917649	0.358803		ENSMUSG00000024742
Fer	4.62533	0.942628	0.657365	1.43395	0.151587		ENSMUSG00000000127
Fer1l5	0.0446893	-0.0209879	6.76635	-0.00310181	0.997525		ENSMUSG00000037432
Fermt2	6.08836	0.0298725	0.876917	0.0340653	0.972825		ENSMUSG00000037712
Fermt3	199.137	0.443346	0.138322	3.20518	0.00134978	0.0318929	ENSMUSG00000024965
Fes	7.46772	0.195307	0.593167	0.329261	0.741959		ENSMUSG00000053158
Fez1	12.9814	-0.316513	0.65376	-0.484142	0.628285		ENSMUSG00000032118
Fez2	33.5508	-0.0533874	0.278681	-0.191572	0.848078		ENSMUSG00000056121
Fezf2	0.322334	-0.021135	1.9459	-0.0108613	0.991334		ENSMUSG00000021743
Ffar1	0.13355	0	3.41437	0	1		ENSMUSG00000044453
Ffar2	0.0498858	0	6.76635	0	1		ENSMUSG00000051314
Ffar4	0.016533	0	6.76635	0	1		ENSMUSG00000054200
Fgd1	0.931588	0.594126	1.25829	0.472169	0.636806		ENSMUSG00000025265
Fgd2	13.9786	0.733455	0.67086	1.0933	0.27426		ENSMUSG00000024013
Fgd3	19.5725	-0.287746	0.401577	-0.716541	0.473658		ENSMUSG00000037946
Fgd4	6.38396	0.977904	0.688557	1.42022	0.155543		ENSMUSG00000022788
Fgd5	0.00623276	0	6.76635	0	1		ENSMUSG00000034037
Fgd6	3.69085	0.708537	0.753946	0.939772	0.347334		ENSMUSG00000020021
Fgf1	1.80502	-0.985768	1.25165	-0.787577	0.430944		ENSMUSG00000036585
Fgf10	0.0539759	0	6.76635	0	1		ENSMUSG00000021732
Fgf11	0.969242	-0.403371	1.38339	-0.291582	0.770606		ENSMUSG00000042826
Fgf12	0.34853	1.35366	1.73291	0.781152	0.434713		ENSMUSG00000022523
Fgf13	21.0479	-0.741206	0.623779	-1.18825	0.234735		ENSMUSG00000031137
Fgf14	0.0508857	0	6.76635	0	1		ENSMUSG00000025551
Fgf17	0.00623276	0	6.76635	0	1		ENSMUSG00000022101
Fgf18	0.0503019	1.16437	6.75259	0.172433	0.863097		ENSMUSG00000057967
Fgf2	1.96732	0.566071	1.17903	0.480117	0.631145		ENSMUSG00000037225
Fgf22	0.363302	0	1.72006	0	1		ENSMUSG00000020327
Fgf2os	0.0492708	0	6.76635	0	1		ENSMUSG00000054779
Fgf7	0.00909845	0	6.76635	0	1		ENSMUSG00000027208
Fgf8	0						ENSMUSG00000025219
Fgf9	0.0547756	0	6.76635	0	1		ENSMUSG00000021974
Fgfbp1	0.0221296	0	6.76635	0	1		ENSMUSG00000048373
Fgfbp3	17.5313	0.982304	0.359634	2.7314	0.00630662		ENSMUSG00000047632
Fgfr1	3.90734	0.579408	0.781264	0.741629	0.458312		ENSMUSG00000031565
Fgfr1op	17.7404	0.464166	0.397418	1.16795	0.242825
Fgfr1op2	250.15	-0.333273	0.134955	-2.46952	0.0135296	0.109749	ENSMUSG00000040242
Fgfr2	3.76245	0.180983	1.03535	0.174803	0.861234		ENSMUSG00000030849
Fgfr3	10.2997	-0.0142981	0.569819	-0.0250923	0.979981		ENSMUSG00000054252
Fgfr4	0.00304538	0	6.76635	0	1		ENSMUSG00000005320
Fgfrl1	1.96116	0.2063	1.09023	0.189227	0.849915		ENSMUSG00000008090
Fggy	1.78886	0.30109	1.1783	0.255528	0.798315		ENSMUSG00000028573
Fgl1	0						ENSMUSG00000031594
Fgl2	176.196	0.467224	0.304949	1.53214	0.125488	0.368206	ENSMUSG00000039899
Fgr	4.11046	0.60026	0.763761	0.785927	0.43191		ENSMUSG00000028874
Fh1	36.9375	-0.16835	0.312438	-0.538828	0.590006		ENSMUSG00000026526
Fhad1	0.804172	0.488928	1.40285	0.348524	0.727446		ENSMUSG00000051435
Fhad1os2	0						ENSMUSG00000085922
Fhdc1	0.303583	1.65048	3.16681	0.521181	0.602241		ENSMUSG00000041842
Fhit	4.91452	-2.17075	1.00938	-2.15057	0.0315101		ENSMUSG00000060579
Fhitos	0						ENSMUSG00000089833
Fhl1	0.98833	-0.889125	1.39441	-0.637638	0.52371		ENSMUSG00000023092
Fhl2	9.72255	0.931608	0.527385	1.76647	0.0773178		ENSMUSG00000008136
Fhl3	3.56977	-0.532236	0.965976	-0.550983	0.581646		ENSMUSG00000032643
Fhl4	0.440942	-0.0211383	1.66024	-0.0127321	0.989842		ENSMUSG00000050035
Fhod1	14.2208	-0.0110961	0.418035	-0.0265435	0.978824		ENSMUSG00000014778
Fhod3	0.0551122	0	6.76635	0	1		ENSMUSG00000034295
Fibcd1	0.0434951	0	6.76635	0	1		ENSMUSG00000026841
Fibin	0.248153	-0.352938	1.95197	-0.180811	0.856516		ENSMUSG00000074971
Fibp	63.8145	-0.279798	0.230561	-1.21355	0.224918		ENSMUSG00000024911
Ficd	6.88834	-0.151816	0.664668	-0.228408	0.819329		ENSMUSG00000053334
Fig4	11.3464	-0.686073	0.55946	-1.22631	0.220081		ENSMUSG00000038417
Fign	0.594294	-1.21091	1.49719	-0.808792	0.418635		ENSMUSG00000075324
Fignl1	11.6053	-0.236581	0.505452	-0.468057	0.639744		ENSMUSG00000035455
Fignl2	0.496643	0.835147	1.56866	0.532396	0.594452		ENSMUSG00000095440
Filip1	0.565698	-1.11158	1.90506	-0.583489	0.559564		ENSMUSG00000034898
Filip1l	42.3998	-0.497547	0.326263	-1.52499	0.127262		ENSMUSG00000043336
Fip1l1	139.163	0.226804	0.146866	1.54429	0.122519	0.364651	ENSMUSG00000029227
Firre	3.7492	0.0191435	0.813329	0.0235373	0.981222		ENSMUSG00000085396
Fis1	385.887	-0.239978	0.148634	-1.61455	0.106408	0.338829	ENSMUSG00000019054
Fitm1	0.00415351	0	6.76635	0	1		ENSMUSG00000022215
Fitm2	3.93287	0.656039	0.70223	0.934222	0.350189		ENSMUSG00000048486
Fiz1	21.539	-0.993257	0.447939	-2.21739	0.0265963		ENSMUSG00000061374
Fjx1	5.57102	0.329006	0.73	0.450693	0.652211		ENSMUSG00000075012
Fkbp10	0.993821	0.826287	1.40699	0.587272	0.557021		ENSMUSG00000001555
Fkbp11	0.517006	-0.380454	1.56379	-0.243289	0.807781		ENSMUSG00000003355
Fkbp14	1.09281	0.787959	1.4061	0.560385	0.575217		ENSMUSG00000038074
Fkbp15	31.7824	0.264855	0.283721	0.933504	0.35056		ENSMUSG00000066151
Fkbp1a	207.567	-0.697979	0.181752	-3.84028	0.000122896	0.00972047	ENSMUSG00000032966
Fkbp1b	1.00877	0.14529	1.36052	0.10679	0.914955		ENSMUSG00000020635
Fkbp2	112.006	-0.234224	0.20269	-1.15558	0.247854	0.510073	ENSMUSG00000056629
Fkbp2	112.006	-0.234224	0.20269	-1.15558	0.247854	0.510073	ENSMUSG00000056629
Fkbp3	461.184	-0.184126	0.141919	-1.2974	0.194494	0.457387	ENSMUSG00000020949
Fkbp4	120.993	-0.925956	0.289831	-3.19482	0.00139919	0.0318929	ENSMUSG00000030357
Fkbp5	56.7596	0.0131491	0.28051	0.0468755	0.962612		ENSMUSG00000024222
Fkbp6	0.0999381	0	4.18331	0	1		ENSMUSG00000040013
Fkbp7	4.22587	0.164689	0.703349	0.23415	0.814868		ENSMUSG00000002732
Fkbp8	114.612	-0.300344	0.198783	-1.51091	0.130811	0.374596	ENSMUSG00000019428
Fkbp9	2.47517	2.00668	0.953534	2.10447	0.0353375		ENSMUSG00000029781
Fkbpl	5.45584	1.21928	0.544364	2.23983	0.025102		ENSMUSG00000033739
Fkrp	18.8264	0.228533	0.348256	0.656222	0.511682		ENSMUSG00000048920
Fktn	11.017	0.157828	0.477361	0.330625	0.740928		ENSMUSG00000028414
Flacc1	0.0340179	0	6.76635	0	1		ENSMUSG00000047528
Flad1	17.1033	-0.401657	0.398705	-1.0074	0.313741		ENSMUSG00000042642
Flcn	14.9122	-0.166639	0.430436	-0.38714	0.698653		ENSMUSG00000032633
Fli1	124.445	0.386922	0.189265	2.04434	0.0409203	0.203874	ENSMUSG00000016087
Flicr	0.336696	-0.0211371	2.2447	-0.00941645	0.992487		ENSMUSG00000039545
Flii	77.9034	-0.237732	0.198526	-1.19748	0.231118	0.492517	ENSMUSG00000002812
Flna	127.708	-0.57139	0.270263	-2.1142	0.0344981	0.184649	ENSMUSG00000031328
Flnb	11.2006	-0.60831	0.540612	-1.12522	0.260494		ENSMUSG00000025278
Flnc	0.0718024	1.16436	6.75259	0.172431	0.863099		ENSMUSG00000068699
Flot1	50.2311	-0.859738	0.294414	-2.92016	0.00349851		ENSMUSG00000059714
Flot2	20.3119	-0.527335	0.407803	-1.29311	0.195971		ENSMUSG00000061981
Flrt1	0.881454	-1.01117	1.43291	-0.705679	0.480388		ENSMUSG00000047787
Flrt2	0.471705	1.32939	1.90138	0.699171	0.484445		ENSMUSG00000047414
Flrt3	0.0816809	0	5.07915	0	1		ENSMUSG00000051379
Flt1	0.432722	-0.101041	2.05113	-0.049261	0.960711		ENSMUSG00000029648
Flt3	0.46417	-0.0211377	1.84536	-0.0114545	0.990861		ENSMUSG00000042817
Flt3l	58.4609	0.347324	0.270851	1.28234	0.199722		ENSMUSG00000110206
Flvcr1	11.4879	0.104193	0.476372	0.218722	0.826866		ENSMUSG00000066595
Flvcr2	0.238708	-0.0211343	2.06852	-0.0102171	0.991848		ENSMUSG00000034258
Flywch1	24.9449	-0.112893	0.314361	-0.359118	0.719507		ENSMUSG00000040097
Flywch2	5.1865	0.118701	0.747002	0.158903	0.873745		ENSMUSG00000023911
Fmc1	123.767	-0.0866897	0.177686	-0.48788	0.625635	0.811613	ENSMUSG00000019689
Fmn1	1.00092	0.921334	1.17464	0.784351	0.432834		ENSMUSG00000044042
Fmn2	1.84496	1.47693	0.93432	1.58075	0.113936		ENSMUSG00000028354
Fmnl1	123.08	-0.223272	0.165143	-1.35199	0.176378	0.435359	ENSMUSG00000055805
Fmnl2	4.13586	-0.795634	1.0177	-0.781798	0.434333		ENSMUSG00000036053
Fmnl3	23.1693	-0.20087	0.434213	-0.462606	0.643646		ENSMUSG00000023008
Fmo1	1.09324	1.55323	1.28909	1.2049	0.228241		ENSMUSG00000040181
Fmo2	0.0607612	0.80375	6.75259	0.119028	0.905253		ENSMUSG00000040170
Fmo4	0.0638516	1.16437	6.75259	0.172432	0.863098		ENSMUSG00000026692
Fmo5	6.70888	-0.813418	0.682947	-1.19104	0.233637		ENSMUSG00000028088
Fmod	0.140135	-0.0210974	4.22349	-0.00499526	0.996014		ENSMUSG00000041559
Fmr1	58.2179	0.102712	0.22841	0.449682	0.65294		ENSMUSG00000000838
Fmr1nb	0.566694	0	1.95186	0	1		ENSMUSG00000062170
Fn1	0.576665	0.486606	1.43535	0.339015	0.734598		ENSMUSG00000026193
Fn3k	1.24103	0.888434	1.33985	0.663086	0.507276		ENSMUSG00000025175
Fn3krp	2.2248	-0.237341	1.02878	-0.230701	0.817547		ENSMUSG00000039253
Fnbp1	177.351	-0.175934	0.126843	-1.38702	0.165434	0.421283	ENSMUSG00000075415
Fnbp1l	3.34266	0.634572	0.753278	0.842415	0.399556		ENSMUSG00000039735
Fnbp4	48.4546	0.437627	0.272064	1.60855	0.107716		ENSMUSG00000008200
Fndc1	0.185232	1.61518	3.51274	0.459805	0.645656		ENSMUSG00000071984
Fndc10	6.14775	-0.53119	0.673794	-0.788357	0.430488		ENSMUSG00000074738
Fndc11	0.163215	-0.0211317	2.2779	-0.00927685	0.992598		ENSMUSG00000047841
Fndc3a	43.5904	0.307334	0.279567	1.09932	0.271627		ENSMUSG00000033487
Fndc3b	11.4546	0.859135	0.541511	1.58655	0.112615		ENSMUSG00000039286
Fndc3c1	0.00666191	0	6.76635	0	1		ENSMUSG00000033737
Fndc4	1.18367	-0.679736	1.47586	-0.46057	0.645107		ENSMUSG00000038552
Fndc5	0.76586	0.481308	1.37819	0.349232	0.726915		ENSMUSG00000001334
Fndc7	0.118106	0	4.60032	0	1		ENSMUSG00000045326
Fndc9	0.12382	0	4.45112	0	1		ENSMUSG00000048721
Fnip1	26.1254	0.494815	0.344296	1.43718	0.150667		ENSMUSG00000035992
Fnip2	4.67588	1.20704	0.6916	1.74528	0.0809363		ENSMUSG00000061175
Fnta	60.7587	-0.733381	0.268424	-2.73218	0.00629177		ENSMUSG00000015994
Fntb	10.8941	0.0886774	0.564809	0.157004	0.875241		ENSMUSG00000033373
Focad	9.31282	0.351898	0.518433	0.678771	0.497283		ENSMUSG00000038368
Folh1	1.21714	1.9986	1.22353	1.63347	0.102369		ENSMUSG00000001773
Folr1	0.0819327	0	6.76635	0	1		ENSMUSG00000001827
Folr2	1.13542	-0.0182469	1.38121	-0.0132108	0.98946		ENSMUSG00000032725
Fopnl	54.4402	0.265123	0.236162	1.12263	0.261595
Fos	9.56785	-0.229879	0.698897	-0.328917	0.742219		ENSMUSG00000021250
Fosb	1.96239	-0.429513	1.18201	-0.363376	0.716324		ENSMUSG00000003545
Fosl2	11.0308	0.0243078	0.515446	0.0471587	0.962387		ENSMUSG00000029135
Foxa1	0						ENSMUSG00000035451
Foxb1	0.738081	-1.55114	1.5007	-1.03361	0.301319		ENSMUSG00000059246
Foxc1	0.222009	1.43355	3.66735	0.390895	0.695875		ENSMUSG00000050295
Foxc2	0.0662306	0	6.76635	0	1		ENSMUSG00000046714
Foxd1	0.191085	0.389166	2.74624	0.141709	0.88731		ENSMUSG00000078302
Foxd2	3.57831	-0.0209068	0.986167	-0.0212	0.983086		ENSMUSG00000055210
Foxd2os	20.4358	0.252512	0.391557	0.644892	0.518997		ENSMUSG00000085399
Foxd3	0.642043	1.00774	1.59594	0.631437	0.527755		ENSMUSG00000067261
Foxf2	0.0395646	-0.0209832	6.76635	-0.00310111	0.997526		ENSMUSG00000038402
Foxg1	1.35432	-0.00527642	1.11165	-0.00474648	0.996213		ENSMUSG00000020950
Foxj1	0.915566	-1.00473	1.47148	-0.682804	0.494731		ENSMUSG00000034227
Foxj2	38.7797	0.131392	0.261526	0.502405	0.615383		ENSMUSG00000003154
Foxj3	32.4618	0.0218581	0.318458	0.0686372	0.945278		ENSMUSG00000032998
Foxk1	25.9543	0.0248806	0.325129	0.0765252	0.939001		ENSMUSG00000056493
Foxk2	18.7684	0.396378	0.341103	1.16205	0.245216		ENSMUSG00000039275
Foxl2	0						ENSMUSG00000050397
Foxm1	6.52065	-1.68742	1.07759	-1.56592	0.117366		ENSMUSG00000001517
Foxn2	53.1712	-0.285418	0.244298	-1.16832	0.242678		ENSMUSG00000034998
Foxn3	88.7672	0.190456	0.211264	0.901506	0.367319	0.621902	ENSMUSG00000033713
Foxo1	63.6863	-0.26366	0.280451	-0.940129	0.347151		ENSMUSG00000044167
Foxo3	24.7616	0.146709	0.295488	0.496496	0.619544		ENSMUSG00000048756
Foxo4	6.52394	-0.394593	0.707015	-0.558112	0.576768		ENSMUSG00000042903
Foxo6	0.0666941	0	6.76635	0	1		ENSMUSG00000052135
Foxo6os	0.0172049	0	6.76635	0	1		ENSMUSG00000084929
Foxp1	213.563	-0.220093	0.205603	-1.07048	0.284403	0.547732	ENSMUSG00000030067
Foxp2	0.648764	3.05496	1.37013	2.22968	0.0257688		ENSMUSG00000029563
Foxp3	1.51663	-1.57095	1.50047	-1.04697	0.295112		ENSMUSG00000039521
Foxp4	9.53068	-0.561224	0.609372	-0.920987	0.357057		ENSMUSG00000023991
Foxq1	0.439641	-0.0211392	1.98377	-0.0106561	0.991498		ENSMUSG00000038415
Foxr1	0.0915345	-0.0210203	6.59985	-0.00318497	0.997459		ENSMUSG00000074397
Foxr2	0.00415351	0	6.76635	0	1		ENSMUSG00000071665
Foxred1	15.63	-0.304639	0.473511	-0.643361	0.51999		ENSMUSG00000039048
Foxred2	3.07327	0.261645	0.907483	0.288319	0.773102		ENSMUSG00000016552
Foxs1	0.0353722	0	6.76635	0	1		ENSMUSG00000074676
Fpgs	10.9963	-0.661446	0.564387	-1.17197	0.241208		ENSMUSG00000009566
Fpgt	11.9813	1.09382	0.391497	2.79394	0.00520703		ENSMUSG00000053870
Fpr1	0.149148	-0.0210982	4.14435	-0.00509084	0.995938		ENSMUSG00000045551
Fpr2	0.275643	-0.0211322	2.57257	-0.00821444	0.993446		ENSMUSG00000052270
Fra10ac1	48.3128	0.234893	0.228588	1.02758	0.304146		ENSMUSG00000054237
Fras1	0.0646401	0	6.76635	0	1		ENSMUSG00000034687
Frat1	5.47306	-1.26393	1.02232	-1.23633	0.216337		ENSMUSG00000067199
Frat2	18.936	-0.855153	0.48465	-1.76447	0.0776522		ENSMUSG00000047604
Frem1	0.161694	-0.0211265	2.70124	-0.00782103	0.99376		ENSMUSG00000059049
Frem2	0.16195	0	2.98428	0	1		ENSMUSG00000037016
Frg1	169.305	0.485531	0.145842	3.32916	0.00087107	0.0255428	ENSMUSG00000031590
Frg2f1	2.18704	0.0250912	1.15797	0.0216683	0.982713		ENSMUSG00000087385
Frk	0.0245083	0	6.76635	0	1		ENSMUSG00000019779
Frmd3	0.0263122	-0.0209787	6.76635	-0.00310044	0.997526		ENSMUSG00000049122
Frmd4a	36.293	0.453656	0.588312	0.771114	0.440639		ENSMUSG00000026657
Frmd4b	24.8273	0.692737	0.553768	1.25095	0.210952		ENSMUSG00000030064
Frmd5	0.886826	0.837342	1.52512	0.549034	0.582982		ENSMUSG00000027238
Frmd6	7.64933	0.535622	0.607577	0.881571	0.378009		ENSMUSG00000048285
Frmd8	68.9791	-0.491572	0.225484	-2.18008	0.0292519		ENSMUSG00000024816
Frmd8os	0.448308	0	1.53611	0	1		ENSMUSG00000043488
Frmpd1	0.587232	-1.39616	1.49287	-0.935222	0.349674		ENSMUSG00000035615
Frmpd1os	0						ENSMUSG00000086284
Frmpd2	0.0694795	-0.393158	6.76469	-0.0581192	0.953654		ENSMUSG00000108841
Frmpd3	0.0400247	0	6.76635	0	1		ENSMUSG00000042425
Frmpd4	0.0909329	-0.0210639	5.72422	-0.00367979	0.997064		ENSMUSG00000049176
Frrs1	25.8123	0.381749	0.367945	1.03752	0.299495		ENSMUSG00000033386
Frrs1l	1.09111	-1.00263	1.28151	-0.782384	0.433989		ENSMUSG00000045589
Frs2	18.2927	0.24397	0.365293	0.667875	0.504214		ENSMUSG00000020170
Frs3	1.30943	0.173392	1.30042	0.133335	0.893928		ENSMUSG00000023266
Fry	14.6782	0.344835	0.421843	0.81745	0.413671		ENSMUSG00000056602
Fryl	120.718	0.533518	0.189223	2.81952	0.00480953	0.0643921	ENSMUSG00000070733
Frzb	3.01251	0.613972	0.956756	0.641723	0.521053		ENSMUSG00000027004
Fsbp	0.107653	0	4.17599	0	1		ENSMUSG00000094595
Fscn1	16.3008	0.337167	0.731947	0.460645	0.645054		ENSMUSG00000029581
Fscn2	0.0621018	-0.0210166	6.76635	-0.00310606	0.997522		ENSMUSG00000025380
Fsd1	0.196616	-0.0211301	2.67745	-0.00789188	0.993703		ENSMUSG00000011589
Fsd1l	0.944182	1.08467	1.17218	0.925341	0.354788		ENSMUSG00000054752
Fsd2	1.30106	-0.18792	1.48544	-0.126508	0.89933		ENSMUSG00000038663
Fsip1	0.0979742	-0.021028	6.41788	-0.00327647	0.997386		ENSMUSG00000027344
Fst	0.038442	0	6.76635	0	1		ENSMUSG00000021765
Fstl1	1.9353	0.604356	1.31362	0.460068	0.645467		ENSMUSG00000022816
Fstl3	0.187743	-0.0211293	2.70814	-0.00780212	0.993775		ENSMUSG00000020325
Fstl4	0.0222783	0	6.76635	0	1		ENSMUSG00000036264
Fth1	3347.68	0.0741864	0.0964567	0.769116	0.441825	0.681639	ENSMUSG00000024661
Ftl1	1014.74	-0.506568	0.146245	-3.46383	0.000532543	0.0194571	ENSMUSG00000050708
Ftl1-ps1	9.92081	-1.14338	0.747692	-1.52922	0.126211		ENSMUSG00000062382
Fto	28.3787	0.193656	0.351372	0.551142	0.581536		ENSMUSG00000055932
Ftsj1	9.1188	-0.174271	0.561042	-0.310621	0.756089		ENSMUSG00000031171
Ftsj3	41.9424	-0.0692023	0.260808	-0.265339	0.790749		ENSMUSG00000020706
Ftx	15.5876	0.965107	0.452107	2.13469	0.0327866		ENSMUSG00000086370
Fubp1	250.109	0.0198646	0.136575	0.145449	0.884356	0.94992	ENSMUSG00000028034
Fubp3	16.0654	1.04525	0.377047	2.77219	0.00556809		ENSMUSG00000026843
Fuca1	70.4489	-0.169076	0.213089	-0.79345	0.427516		ENSMUSG00000028673
Fuca2	26.9215	-0.510087	0.375512	-1.35838	0.174344		ENSMUSG00000019810
Fundc1	45.2687	-0.277918	0.246972	-1.1253	0.260461		ENSMUSG00000025040
Fundc2	186.338	-0.277284	0.186305	-1.48833	0.136663	0.380151	ENSMUSG00000031198
Fuom	15.4732	0.860088	0.403976	2.12906	0.0332494		ENSMUSG00000025466
Furin	25.8974	-0.0972764	0.358078	-0.271662	0.785882		ENSMUSG00000030530
Fus	235.873	0.74374	0.307968	2.41499	0.0157355	0.116945	ENSMUSG00000030795
Fut10	1.05488	0.796008	1.35052	0.589409	0.555587		ENSMUSG00000046152
Fut11	22.489	-0.670953	0.370205	-1.81238	0.0699272		ENSMUSG00000039357
Fut2	0.0217024	0	6.76635	0	1		ENSMUSG00000055978
Fut4	0.446615	0.480273	1.53871	0.312126	0.754945		ENSMUSG00000049307
Fut7	2.89042	-0.139221	0.977145	-0.142477	0.886703		ENSMUSG00000036587
Fut8	38.3559	0.5517	0.269549	2.04676	0.040682		ENSMUSG00000021065
Fut9	5.63056	0.493843	0.642787	0.768283	0.442319		ENSMUSG00000055373
Fuz	12.7097	0.285891	0.468069	0.610788	0.54134		ENSMUSG00000011658
Fv1	1.03739	-0.165388	1.30798	-0.126446	0.899379		ENSMUSG00000070583
Fxn	27.4321	-0.379763	0.378842	-1.00243	0.316136		ENSMUSG00000059363
Fxr1	138.56	-0.323738	0.168326	-1.92328	0.0544452	0.241088	ENSMUSG00000027680
Fxr2	29.8812	-0.11013	0.283937	-0.387867	0.698114		ENSMUSG00000018765
Fxyd1	7.69056	-0.651616	0.72485	-0.898966	0.368671		ENSMUSG00000036570
Fxyd2	0.704657	-1.04382	1.58216	-0.659745	0.509417		ENSMUSG00000059412
Fxyd3	0.0806276	0	6.76635	0	1		ENSMUSG00000057092
Fxyd4	0.875097	-1.0443	1.46491	-0.712878	0.475921		ENSMUSG00000004988
Fxyd5	1056.38	-0.283286	0.159176	-1.77971	0.075124	0.282668	ENSMUSG00000009687
Fxyd6	0.831157	-0.938737	1.50436	-0.624012	0.53262		ENSMUSG00000066705
Fxyd7	1.35842	-1.01538	1.42238	-0.713857	0.475315		ENSMUSG00000036578
Fyb	499.803	0.164223	0.109048	1.50596	0.132076	0.376231
Fyco1	39.6727	0.217161	0.299572	0.724906	0.468509		ENSMUSG00000025241
Fyn	267.707	0.0185295	0.148223	0.12501	0.900515	0.956276	ENSMUSG00000019843
Fyttd1	47.5557	0.607738	0.215705	2.81745	0.00484073		ENSMUSG00000022800
Fzd1	1.04689	0.769792	1.28928	0.597073	0.550459		ENSMUSG00000044674
Fzd10	0.387407	1.70287	1.79562	0.948345	0.342954		ENSMUSG00000081683
Fzd10os	0.131705	0.808454	3.37757	0.239359	0.810827		ENSMUSG00000072591
Fzd2	3.46455	-0.307872	0.918258	-0.335278	0.737415		ENSMUSG00000050288
Fzd3	1.28228	1.75812	1.04904	1.67592	0.0937533		ENSMUSG00000007989
Fzd4	1.97813	1.42537	1.07701	1.32345	0.185686		ENSMUSG00000049791
Fzd5	7.48338	-0.0920504	0.559059	-0.164652	0.869218		ENSMUSG00000045005
Fzd6	0.597177	1.00106	1.43803	0.696137	0.486343		ENSMUSG00000022297
Fzd7	1.95738	1.46766	1.0453	1.40406	0.160301		ENSMUSG00000041075
Fzd8	0.504929	1.13239	1.4324	0.790556	0.429203		ENSMUSG00000036904
Fzd9	0.492768	0.138143	1.55049	0.0890968	0.929005		ENSMUSG00000049551
Fzr1	32.0672	-0.211356	0.306563	-0.689438	0.490547		ENSMUSG00000020235
G0s2	13.1169	-1.58316	0.779927	-2.02988	0.0423683		ENSMUSG00000009633
G2e3	35.278	-0.104885	0.2667	-0.393268	0.694122		ENSMUSG00000035293
G3bp1	249.093	0.00218273	0.122361	0.0178384	0.985768	0.990484	ENSMUSG00000018583
G3bp2	228.651	0.178637	0.117254	1.52351	0.127631	0.37285	ENSMUSG00000029405
G430095P16Rik	12.7416	-0.612944	0.584346	-1.04894	0.294205		ENSMUSG00000074203
G530011O06Rik	5.02512	-0.345019	0.809655	-0.426131	0.670012
G530012D18Rik	0.314817	0	1.62852	0	1
G630016G05Rik	0.102622	-0.0210299	6.29692	-0.00333971	0.997335		ENSMUSG00000086308
G630018N14Rik	0						ENSMUSG00000085620
G630030J09Rik	0.813762	0.490052	1.36536	0.358917	0.719657		ENSMUSG00000097149
G630093K05Rik	0.0230219	0	6.76635	0	1		ENSMUSG00000114959
G6pc3	19.2418	-0.108201	0.372809	-0.290233	0.771638		ENSMUSG00000034793
G6pdx	15.2105	0.14053	0.45503	0.308838	0.757445		ENSMUSG00000031400
G730003C15Rik	1.46384	1.19385	1.11473	1.07098	0.284178		ENSMUSG00000097573
Gaa	15.7103	0.34403	0.416139	0.826719	0.408396		ENSMUSG00000025579
Gab1	5.99165	1.17744	0.853831	1.37901	0.167891		ENSMUSG00000031714
Gab2	2.93827	-0.478467	1.13628	-0.421082	0.673695		ENSMUSG00000004508
Gab3	21.1466	-0.193831	0.460645	-0.42078	0.673915		ENSMUSG00000032750
Gab3	21.1466	-0.193831	0.460645	-0.42078	0.673915		ENSMUSG00000032750
Gabarap	471.191	0.0833202	0.0930813	0.895134	0.370716	0.624929	ENSMUSG00000018567
Gabarapl1	12.4334	-0.00265154	0.465681	-0.0056939	0.995457		ENSMUSG00000030161
Gabarapl2	357.685	-0.420205	0.166341	-2.52617	0.0115315	0.102003	ENSMUSG00000031950
Gabbr1	26.8759	0.502917	0.424351	1.18514	0.235961		ENSMUSG00000024462
Gabbr2	2.45219	0.269287	0.986132	0.273074	0.784797		ENSMUSG00000039809
Gabpa	38.2629	0.114265	0.240797	0.474529	0.635122		ENSMUSG00000008976
Gabpb1	26.4623	-0.0212348	0.321945	-0.0659578	0.947411		ENSMUSG00000027361
Gabpb2	83.7704	0.378247	0.227838	1.66016	0.0968831	0.324559	ENSMUSG00000038766
Gabra1	0.0912718	1.59566	6.61383	0.241261	0.809353		ENSMUSG00000010803
Gabra2	0.980624	0.248206	1.27858	0.194126	0.846078		ENSMUSG00000000560
Gabra3	0.0726231	0	6.76635	0	1		ENSMUSG00000031343
Gabra4	0.629599	-1.20399	1.61344	-0.746224	0.455532		ENSMUSG00000029211
Gabra5	0						ENSMUSG00000055078
Gabra6	0.0287908	0	6.76635	0	1		ENSMUSG00000020428
Gabrb1	5.59496	0.583406	0.741302	0.787001	0.431281		ENSMUSG00000029212
Gabrb3	0.281467	0.108616	1.9526	0.055626	0.95564		ENSMUSG00000033676
Gabrd	0.191196	0	3.28121	0	1		ENSMUSG00000029054
Gabre	0.0630453	0	6.76635	0	1		ENSMUSG00000031340
Gabrg1	3.27114	0.583578	0.828734	0.704181	0.48132		ENSMUSG00000001260
Gabrg2	0.0276598	0	6.76635	0	1		ENSMUSG00000020436
Gabrg3	0.18993	-0.380036	3.08441	-0.123212	0.901939		ENSMUSG00000055026
Gabrr2	1.02203	-0.335015	1.50636	-0.222399	0.824003		ENSMUSG00000023267
Gad1	0.0841135	0	5.88008	0	1		ENSMUSG00000070880
Gad1os	0						ENSMUSG00000087264
Gad2	0.0646183	-0.0210102	6.76635	-0.0031051	0.997522		ENSMUSG00000026787
Gadd45a	3.6305	1.0707	0.729094	1.46854	0.141958		ENSMUSG00000036390
Gadd45b	24.7744	-0.0984427	0.388915	-0.253121	0.800174		ENSMUSG00000015312
Gadd45g	10.5492	-0.493249	0.667245	-0.739232	0.459766		ENSMUSG00000021453
Gadd45gip1	133.106	-0.246749	0.19015	-1.29766	0.194405	0.457387	ENSMUSG00000033751
Gadl1	0.438739	1.63291	1.43915	1.13463	0.256529		ENSMUSG00000056880
Gak	49.9395	-0.0815238	0.21743	-0.374943	0.707703		ENSMUSG00000062234
Gal	0						ENSMUSG00000024907
Gal3st1	1.59436	0.661752	1.14052	0.580222	0.561765		ENSMUSG00000049721
Gal3st3	0.0213103	0	6.76635	0	1		ENSMUSG00000047658
Gal3st4	12.675	0.382367	0.7746	0.493632	0.621566		ENSMUSG00000075593
Galc	10.0468	0.472809	0.496473	0.952335	0.340927		ENSMUSG00000021003
Gale	5.80726	-1.61336	1.00376	-1.60732	0.107985		ENSMUSG00000028671
Galk1	26.1543	-0.392838	0.403136	-0.974456	0.32983		ENSMUSG00000020766
Galk2	23.7645	0.0123607	0.352951	0.0350209	0.972063		ENSMUSG00000027207
Galm	11.2511	-0.339855	0.503998	-0.674319	0.500108		ENSMUSG00000035473
Galns	9.08517	0.380763	0.47353	0.804094	0.421343		ENSMUSG00000015027
Galnt1	118.351	0.14851	0.193513	0.76744	0.44282	0.681639	ENSMUSG00000000420
Galnt10	26.2027	-0.538902	0.409498	-1.31601	0.188172		ENSMUSG00000020520
Galnt11	49.4141	0.07644	0.266438	0.286896	0.774192		ENSMUSG00000038072
Galnt12	28.9158	0.0190126	0.326927	0.0581555	0.953625		ENSMUSG00000039774
Galnt13	0.0424083	0	6.76635	0	1		ENSMUSG00000060988
Galnt14	0.0640623	0	6.76635	0	1		ENSMUSG00000024064
Galnt15	0.0142004	0	6.76635	0	1		ENSMUSG00000021903
Galnt16	1.31912	1.46944	1.05586	1.3917	0.164012		ENSMUSG00000021130
Galnt17	0.0923691	0	6.6411	0	1		ENSMUSG00000034040
Galnt18	0.39112	0.792716	1.85581	0.427153	0.669268		ENSMUSG00000038296
Galnt2	44.8162	-0.129509	0.237308	-0.545741	0.585244		ENSMUSG00000089704
Galnt3	7.41466	0.496268	0.586664	0.845916	0.397599		ENSMUSG00000026994
Galnt4	4.92433	0.221233	0.697155	0.317337	0.750988		ENSMUSG00000090035
Galnt5	0						ENSMUSG00000026828
Galnt6	37.9258	-0.664456	0.370193	-1.79489	0.072671		ENSMUSG00000037280
Galnt7	61.1434	-0.298099	0.230805	-1.29156	0.19651		ENSMUSG00000031608
Galnt9	1.88507	-0.186627	1.08947	-0.1713	0.863988		ENSMUSG00000033316
Galntl6	0.0162129	0	6.76635	0	1		ENSMUSG00000096914
Galr2	0						ENSMUSG00000020793
Galr3	0.568663	0.825089	1.84358	0.447548	0.654479		ENSMUSG00000114755
Galt	12.6397	0.0994271	0.493058	0.201654	0.840187		ENSMUSG00000036073
Gamt	3.48166	-1.25466	1.10148	-1.13907	0.254673		ENSMUSG00000020150
Gan	10.0608	0.584994	0.491721	1.18969	0.234169		ENSMUSG00000052557
Ganab	52.859	0.103876	0.236673	0.4389	0.660734		ENSMUSG00000071650
Ganc	19.3238	0.22494	0.378586	0.594156	0.552407		ENSMUSG00000062646
Gap43	0.533874	0.651515	1.60936	0.404828	0.685604		ENSMUSG00000047261
Gapdh	1097.86	-0.663245	0.172752	-3.8393	0.000123386	0.00972047	ENSMUSG00000057666
Gapdhs	0.0700832	0	6.76635	0	1		ENSMUSG00000061099
Gapt	0.484662	-0.0211357	1.86974	-0.0113041	0.990981		ENSMUSG00000046006
Gapvd1	57.5736	-0.0592841	0.230829	-0.256831	0.797309		ENSMUSG00000026867
Gar1	87.9671	0.325075	0.194075	1.675	0.0939352	0.321754	ENSMUSG00000028010
Garem1	0.310909	1.35456	1.72763	0.784059	0.433005		ENSMUSG00000042680
Garem2	1.29066	-1.99686	1.39249	-1.43402	0.151565		ENSMUSG00000044576
Garnl3	4.54741	0.0040055	0.802844	0.00498913	0.996019		ENSMUSG00000038860
Gars	84.3184	-0.323355	0.222002	-1.45654	0.145243	0.391612
Gart	41.6998	0.0641054	0.281392	0.227815	0.81979		ENSMUSG00000022962
Gas1	1.7839	0.441195	1.06746	0.413312	0.679378		ENSMUSG00000052957
Gas2	5.49779	0.855092	0.562338	1.5206	0.12836		ENSMUSG00000030498
Gas2l1	2.58271	-0.599822	1.11035	-0.540212	0.589051		ENSMUSG00000034201
Gas2l2	0						ENSMUSG00000020686
Gas2l3	8.18959	-0.6756	0.79067	-0.854465	0.392847		ENSMUSG00000074802
Gas5	1204.69	0.194764	0.119789	1.6259	0.103971	0.335179	ENSMUSG00000053332
Gas6	13.3594	1.14269	0.745635	1.5325	0.125399		ENSMUSG00000031451
Gas7	16.883	-0.467653	0.546118	-0.856323	0.391819		ENSMUSG00000033066
Gas8	6.41079	-0.063271	0.679768	-0.0930774	0.925842		ENSMUSG00000040220
Gask1a	0.608733	0.152683	1.4547	0.104958	0.916409		ENSMUSG00000038233
Gask1b	0.109594	-0.021105	4.00991	-0.00526321	0.995801		ENSMUSG00000027955
Gata1	0.0807393	0	6.76635	0	1		ENSMUSG00000031162
Gata2	0.0343316	0	6.76635	0	1		ENSMUSG00000015053
Gata3	67.849	0.0153293	0.22579	0.0678919	0.945872		ENSMUSG00000015619
Gata6	0.0648576	0	6.45465	0	1		ENSMUSG00000005836
Gatad1	74.1323	-0.0664445	0.19925	-0.333472	0.738778		ENSMUSG00000007415
Gatad2a	112.298	0.015193	0.178648	0.085044	0.932226	0.969131	ENSMUSG00000036180
Gatad2b	96.0651	0.23079	0.17957	1.28524	0.198707	0.461782	ENSMUSG00000042390
Gatb	7.84943	0.605759	0.49261	1.2297	0.218811		ENSMUSG00000028085
Gatc	8.70973	-0.485983	0.558537	-0.870101	0.384245		ENSMUSG00000029536
Gatd1	51.8838	-0.024431	0.241729	-0.101068	0.919497		ENSMUSG00000051007
Gatd3a	44.486	-0.429151	0.285528	-1.50301	0.132837		ENSMUSG00000053329
Gatm	51.0958	0.580338	0.625558	0.927714	0.353556		ENSMUSG00000027199
Gba	21.7327	0.319752	0.308723	1.03572	0.300331
Gba2	11.5106	-0.0357928	0.510168	-0.0701588	0.944067		ENSMUSG00000028467
Gbe1	14.9952	0.258541	0.412009	0.627512	0.530324		ENSMUSG00000022707
Gbf1	46.6886	0.32494	0.236704	1.37277	0.169825		ENSMUSG00000025224
Gbgt1	0.0497487	0	6.76635	0	1		ENSMUSG00000026829
Gbp10	3.82345	0.207218	0.682937	0.303422	0.761568		ENSMUSG00000105096
Gbp2	70.193	0.299719	0.233793	1.28198	0.199849		ENSMUSG00000028270
Gbp2b	0.0235581	0	6.76635	0	1		ENSMUSG00000040264
Gbp3	35.2901	0.191186	0.281016	0.680338	0.49629		ENSMUSG00000028268
Gbp4	94.122	0.382316	0.217503	1.75775	0.0787897	0.291672	ENSMUSG00000079363
Gbp5	31.0979	-0.224566	0.323211	-0.694796	0.487183		ENSMUSG00000105504
Gbp6	45.4956	0.150707	0.316057	0.476836	0.633479		ENSMUSG00000104713
Gbp7	167.581	-0.0073371	0.161661	-0.0453859	0.9638	0.982507	ENSMUSG00000040253
Gbp8	48.4005	-0.341315	0.319371	-1.06871	0.285201		ENSMUSG00000034438
Gbp9	52.5624	0.287375	0.262744	1.09374	0.274067		ENSMUSG00000029298
Gbx1	0.0558143	0	6.76635	0	1		ENSMUSG00000067724
Gca	4.31936	0.875831	0.619715	1.41328	0.157574		ENSMUSG00000026893
Gcat	9.89152	-0.978367	0.744978	-1.31328	0.189088		ENSMUSG00000116378
Gcat	9.89152	-0.978367	0.744978	-1.31328	0.189088		ENSMUSG00000006378
Gcc1	9.98796	0.169008	0.474477	0.356198	0.721693		ENSMUSG00000029708
Gcc2	80.8294	0.301922	0.181896	1.65986	0.0969429	0.324559	ENSMUSG00000038039
Gcdh	12.4712	0.170306	0.482683	0.352832	0.724215		ENSMUSG00000003809
Gcfc2	11.3179	0.113115	0.525244	0.215358	0.829488		ENSMUSG00000035125
Gch1	19.9438	-0.0621489	0.358862	-0.173183	0.862507		ENSMUSG00000037580
Gchfr	0.0530631	-0.0210047	6.76635	-0.00310428	0.997523		ENSMUSG00000046814
Gck	0.015911	0	6.76635	0	1		ENSMUSG00000041798
Gclc	34.9139	-0.0133619	0.281062	-0.0475408	0.962082		ENSMUSG00000032350
Gclm	67.6474	-0.0670479	0.201931	-0.332034	0.739863		ENSMUSG00000028124
Gcm2	0.0627998	0	6.76635	0	1		ENSMUSG00000021362
Gcn1	35.6549	0.193094	0.290485	0.664728	0.506224		ENSMUSG00000041638
Gcnt1	21.028	0.72753	0.637123	1.1419	0.253496		ENSMUSG00000038843
Gcnt2	4.83465	0.646528	0.784528	0.824098	0.409884		ENSMUSG00000021360
Gcnt4	1.08413	0.616179	1.2363	0.498405	0.618199		ENSMUSG00000091387
Gcsh	26.8091	-0.411793	0.396395	-1.03884	0.298877		ENSMUSG00000034424
Gda	0.524688	-0.0211408	1.77781	-0.0118915	0.990512		ENSMUSG00000058624
Gdap1	0.3986	0.473782	1.67555	0.282762	0.777359		ENSMUSG00000025777
Gdap1l1	0.258823	-0.0211104	3.62581	-0.00582225	0.995355		ENSMUSG00000017943
Gdap2	13.7943	-0.342454	0.440535	-0.77736	0.436947		ENSMUSG00000027865
Gde1	39.2861	-0.148195	0.29766	-0.497865	0.618579		ENSMUSG00000033917
Gdf10	1.17405	0.749527	1.46663	0.511055	0.609313		ENSMUSG00000021943
Gdf11	19.4887	0.238365	0.408162	0.583995	0.559224		ENSMUSG00000025352
Gdf15	0.212637	0	3.38465	0	1		ENSMUSG00000038508
Gdf3	0.306772	0	6.76635	0	1		ENSMUSG00000030117
Gdf5	0.00430624	0	6.76635	0	1		ENSMUSG00000038259
Gdf9	0.583359	-0.950116	1.55981	-0.609122	0.542443		ENSMUSG00000018238
Gdi1	26.4464	0.166881	0.333927	0.499752	0.61725		ENSMUSG00000015291
Gdi2	281.471	-0.201512	0.118347	-1.70271	0.0886216	0.309868	ENSMUSG00000021218
Gdpd1	2.90295	1.41849	0.81944	1.73104	0.0834441		ENSMUSG00000061666
Gdpd2	1.2877	-1.25151	1.4215	-0.880419	0.378632		ENSMUSG00000019359
Gdpd3	2.6733	1.02528	1.00461	1.02057	0.307459		ENSMUSG00000030703
Gdpd4	0.394255	0	1.70045	0	1		ENSMUSG00000035582
Gdpd5	5.32355	-0.328911	0.76986	-0.427235	0.669209		ENSMUSG00000035314
Gdpgp1	12.1277	-0.315535	0.487134	-0.647738	0.517154		ENSMUSG00000050973
Gem	23.7339	0.299212	0.412644	0.725108	0.468386		ENSMUSG00000028214
Gemin2	29.5585	-0.147213	0.3211	-0.458465	0.646618		ENSMUSG00000060121
Gemin4	0.616543	-0.392999	1.54454	-0.254444	0.799152		ENSMUSG00000049396
Gemin5	14.562	0.18769	0.415291	0.451948	0.651306		ENSMUSG00000037275
Gemin6	21.0933	0.240221	0.389481	0.616772	0.537385		ENSMUSG00000055760
Gemin7	64.155	-0.549113	0.25923	-2.11825	0.0341541		ENSMUSG00000044709
Gemin8	8.5645	0.0737213	0.511587	0.144103	0.885419		ENSMUSG00000040621
Gen1	6.02213	-0.506418	0.821066	-0.616781	0.537379		ENSMUSG00000051235
Get4	28.0832	0.166104	0.305028	0.544552	0.586061		ENSMUSG00000025858
Gfap	0.791962	1.07414	1.41152	0.760979	0.44667		ENSMUSG00000020932
Gfer	62.9027	-0.271127	0.224535	-1.2075	0.227239		ENSMUSG00000040888
Gfi1	28.3746	0.102697	0.403044	0.254804	0.798874		ENSMUSG00000029275
Gfi1b	0						ENSMUSG00000026815
Gfm1	18.7471	-0.402265	0.349169	-1.15206	0.249295		ENSMUSG00000027774
Gfm2	22.5097	0.100231	0.362118	0.276791	0.78194		ENSMUSG00000021666
Gfod1	21.002	0.348843	0.350697	0.994715	0.319875		ENSMUSG00000051335
Gfod2	5.6089	0.0894381	0.726706	0.123073	0.902049		ENSMUSG00000013150
Gfpt1	42.9209	0.226266	0.271119	0.834565	0.403963		ENSMUSG00000029992
Gfpt2	0.312048	0.788149	2.50541	0.314579	0.753081		ENSMUSG00000020363
Gfra1	0.862392	-0.106283	1.34882	-0.078797	0.937194		ENSMUSG00000025089
Gfra2	0.225456	0.811446	2.80413	0.289375	0.772294		ENSMUSG00000022103
Gfra4	0.0991356	-0.0210555	5.43217	-0.00387608	0.996907		ENSMUSG00000027316
Gga1	33.8195	-0.270176	0.301824	-0.895145	0.37071		ENSMUSG00000033128
Gga2	5.46413	-0.9321	0.818752	-1.13844	0.254937		ENSMUSG00000030872
Gga3	18.6618	0.0996679	0.358623	0.277918	0.781075		ENSMUSG00000020740
Ggact	18.1572	-0.467835	0.503489	-0.929185	0.352793		ENSMUSG00000041625
Ggct	55.4648	0.399029	0.220425	1.81027	0.0702543		ENSMUSG00000002797
Ggcx	2.79636	-0.9951	1.10158	-0.903341	0.366345		ENSMUSG00000053460
Ggh	65.2787	0.0255361	0.239319	0.106703	0.915024		ENSMUSG00000073987
Ggn	0.0189987	0	6.76635	0	1		ENSMUSG00000031493
Ggnbp1	2.64761	-0.92057	1.10353	-0.834203	0.404167		ENSMUSG00000048731
Ggnbp2	144.214	0.140376	0.166686	0.842158	0.3997	0.646419	ENSMUSG00000020530
Ggps1	52.3249	-0.0952811	0.243685	-0.391001	0.695796		ENSMUSG00000021302
Ggt1	5.41105	-0.0151751	0.904166	-0.0167835	0.986609		ENSMUSG00000006345
Ggt5	4.9979	0.0288681	0.807982	0.0357286	0.971499		ENSMUSG00000006344
Ggt6	0.00617354	0	6.76635	0	1		ENSMUSG00000040471
Ggt7	2.08991	-0.388764	1.14311	-0.340094	0.733786		ENSMUSG00000027603
Ggta1	17.4731	0.596541	0.424729	1.40452	0.160164		ENSMUSG00000035778
Gh	1.73044	-1.6327	6.69791	-0.243763	0.807414		ENSMUSG00000020713
Ghdc	4.52281	-0.0663997	0.77576	-0.0855931	0.93179		ENSMUSG00000017747
Ghitm	171.556	-0.0841204	0.145268	-0.579069	0.562543	0.768948	ENSMUSG00000041028
Ghr	0.963511	-1.2287	1.45348	-0.845352	0.397914		ENSMUSG00000055737
Ghrh	0.0355402	0	6.76635	0	1		ENSMUSG00000027643
Ghrl	0.0187156	0	6.76635	0	1		ENSMUSG00000064177
Gid4	38.0739	-0.0868032	0.261323	-0.332169	0.739762		ENSMUSG00000018415
Gid8	53.0846	-0.126486	0.251967	-0.501992	0.615673		ENSMUSG00000027573
Gigyf1	43.6206	0.461689	0.256006	1.80343	0.0713203		ENSMUSG00000029714
Gigyf2	51.7845	0.350061	0.230707	1.51734	0.129182		ENSMUSG00000048000
Gimap1	527.501	-0.0950559	0.181654	-0.52328	0.60078	0.79939	ENSMUSG00000090019
Gimap1os	70.4002	-0.0532609	0.22609	-0.235574	0.813763		ENSMUSG00000044867
Gimap3	754.924	-0.0192006	0.0922069	-0.208233	0.835047	0.925342	ENSMUSG00000039264
Gimap4	643.651	0.34973	0.130728	2.67525	0.0074674	0.0814753	ENSMUSG00000054435
Gimap5	253.015	0.117484	0.131003	0.896804	0.369823	0.624046	ENSMUSG00000043505
Gimap6	489.103	0.143617	0.132932	1.08038	0.279974	0.54419	ENSMUSG00000047867
Gimap7	452.634	0.0089074	0.208297	0.042763	0.96589	0.983445	ENSMUSG00000043931
Gimap8	147.005	0.0881936	0.161532	0.545982	0.585079	0.785898	ENSMUSG00000064262
Gimap9	210.442	0.136358	0.158871	0.858296	0.390729	0.641712	ENSMUSG00000051124
Gin1	23.6385	0.260345	0.344976	0.754678	0.450442		ENSMUSG00000026333
Ginm1	43.1149	-0.0985772	0.269417	-0.365891	0.714447		ENSMUSG00000040006
Gins1	3.75221	0.684377	0.714744	0.957513	0.338308		ENSMUSG00000027454
Gins2	14.8721	-0.637706	0.533946	-1.19433	0.23235		ENSMUSG00000031821
Gins3	8.33246	-0.143497	0.528231	-0.271656	0.785886		ENSMUSG00000031669
Gins4	44.7611	-0.198765	0.248797	-0.798905	0.424346		ENSMUSG00000031546
Gipc1	29.7196	0.818217	0.313136	2.61297	0.00897583		ENSMUSG00000019433
Gipc2	1.07609	0.149114	1.40001	0.106509	0.915179		ENSMUSG00000039131
Gipr	0.0874788	-0.0210084	6.76635	-0.00310483	0.997523		ENSMUSG00000030406
Git1	19.8271	-0.490344	0.375221	-1.30682	0.191275		ENSMUSG00000011877
Git2	110.589	0.258379	0.235544	1.09695	0.272665	0.535295	ENSMUSG00000041890
Gja1	26.2859	-0.174648	0.697859	-0.250263	0.802384		ENSMUSG00000050953
Gja4	0.114552	0.444355	6.01745	0.0738444	0.941134		ENSMUSG00000050234
Gja5	0						ENSMUSG00000057123
Gja6	0.141978	-0.0210774	4.87535	-0.00432326	0.996551		ENSMUSG00000055691
Gjb1	2.07143	0.00938663	1.15249	0.00814467	0.993502		ENSMUSG00000047797
Gjb2	0.436059	-0.0211395	1.60383	-0.0131807	0.989484		ENSMUSG00000046352
Gjb6	7.51439	-0.153344	0.72817	-0.210589	0.833208		ENSMUSG00000040055
Gjc1	0.347683	1.17724	2.2811	0.516084	0.605795		ENSMUSG00000034520
Gjc2	1.15391	-0.344485	1.54002	-0.223689	0.822999		ENSMUSG00000043448
Gjc3	5.97828	0.15986	0.956288	0.167167	0.867238		ENSMUSG00000056966
Gk	8.66007	-1.13367	0.666206	-1.70168	0.0888145		ENSMUSG00000025059
Gk5	2.28722	-1.87731	1.34178	-1.39911	0.161779		ENSMUSG00000041440
Gkap1	19.8414	-0.28416	0.385419	-0.737276	0.460955		ENSMUSG00000021552
Gla	5.7274	0.587407	0.609905	0.963112	0.335492		ENSMUSG00000031266
Glb1	18.0847	0.276597	0.351583	0.786719	0.431446		ENSMUSG00000045594
Glb1l	1.95285	0.873102	0.954473	0.914748	0.360324		ENSMUSG00000026200
Glb1l2	0.0270073	0	6.76635	0	1		ENSMUSG00000036395
Glcci1	39.2129	0.570194	0.290172	1.96502	0.0494117		ENSMUSG00000029638
Glce	5.49194	0.22053	0.759214	0.290471	0.771456		ENSMUSG00000032252
Gldc	2.18576	-0.780748	1.16561	-0.669819	0.502973		ENSMUSG00000024827
Gle1	37.1347	0.481921	0.287197	1.67801	0.0933447		ENSMUSG00000019715
Glg1	81.025	-0.0620342	0.194233	-0.319381	0.749438	0.883376	ENSMUSG00000003316
Gli1	1.07241	-1.25573	1.42472	-0.881383	0.37811		ENSMUSG00000025407
Gli2	0.801638	0.914971	1.1903	0.768688	0.442078		ENSMUSG00000048402
Gli3	0.891001	0.193314	1.46921	0.131576	0.89532		ENSMUSG00000021318
Glipr1	82.2409	-0.154233	0.224456	-0.687144	0.491992	0.718189	ENSMUSG00000056888
Glipr1l1	0						ENSMUSG00000020213
Glipr1l3	0.0473388	0	6.76635	0	1		ENSMUSG00000112611
Glipr2	155.883	-0.572834	0.198578	-2.88468	0.00391809	0.0573371	ENSMUSG00000028480
Glis1	0.0649251	0	6.76635	0	1		ENSMUSG00000034762
Glis2	0.554387	-0.689386	1.58019	-0.436269	0.662642		ENSMUSG00000014303
Glis3	1.09095	1.24157	1.31133	0.946804	0.343739		ENSMUSG00000052942
Glmn	42.6076	0.398935	0.302584	1.31843	0.18736		ENSMUSG00000029276
Glmp	64.7289	-0.348152	0.253308	-1.37442	0.169312		ENSMUSG00000001418
Glo1	92.0063	-0.144492	0.182424	-0.79207	0.42832	0.671514	ENSMUSG00000024026
Glod4	64.2834	0.0520884	0.205473	0.253505	0.799878		ENSMUSG00000017286
Glod5	0.00508657	0	6.76635	0	1		ENSMUSG00000031163
Glp1r	1.57111	0.611515	1.43631	0.425754	0.670287		ENSMUSG00000024027
Glra1	0.0410045	0	6.76635	0	1		ENSMUSG00000000263
Glra4	0						ENSMUSG00000018595
Glrb	3.40525	1.02523	0.947662	1.08185	0.279319		ENSMUSG00000028020
Glrp1	4.78535	-0.884929	1.08161	-0.818163	0.413264		ENSMUSG00000062310
Glrx	81.3132	-0.0371194	0.311725	-0.119077	0.905214	0.957635	ENSMUSG00000021591
Glrx2	93.8564	-0.109972	0.206482	-0.532601	0.59431	0.79483	ENSMUSG00000018196
Glrx3	153.205	-0.46031	0.18022	-2.55415	0.0106446	0.0989814	ENSMUSG00000031068
Glrx5	126.305	0.0166878	0.176626	0.094481	0.924727	0.965851	ENSMUSG00000021102
Gls	143.317	0.406811	0.165359	2.46017	0.0138873	0.109749	ENSMUSG00000026103
Gls2	0.0309805	0	6.76635	0	1		ENSMUSG00000044005
Glt1d1	0						ENSMUSG00000049971
Glt28d2	0.0369137	0	6.76635	0	1		ENSMUSG00000031286
Glt8d1	11.844	0.84012	0.434654	1.93285	0.0532552		ENSMUSG00000021916
Glt8d2	0.170497	0	3.03988	0	1		ENSMUSG00000020251
Gltp	114.39	-0.300816	0.17601	-1.70908	0.0874356	0.306826	ENSMUSG00000011884
Gltpd2	0						ENSMUSG00000046811
Glud1	142.247	-0.183245	0.161987	-1.13123	0.257959	0.518592	ENSMUSG00000021794
Glul	125.504	0.385281	0.372115	1.03538	0.300491	0.561193	ENSMUSG00000026473
Glyctk	3.64278	-1.72483	1.14923	-1.50086	0.133393		ENSMUSG00000020258
Glyr1	71.7526	0.486403	0.189951	2.56068	0.0104468		ENSMUSG00000022536
Gm10010	0.252254	0.461291	2.11579	0.218023	0.827411		ENSMUSG00000056771
Gm10030	0						ENSMUSG00000057802
Gm10037	0.226104	1.18429	1.89975	0.623394	0.533026
Gm10053	2.01632	-0.32707	1.10254	-0.296652	0.766732		ENSMUSG00000058927
Gm10062	2.11313	-1.54297	1.4023	-1.10031	0.271195		ENSMUSG00000059244
Gm10069	0.404008	-0.0211389	1.80394	-0.0117182	0.99065		ENSMUSG00000059659
Gm10076	626.517	-0.8473	0.249924	-3.39023	0.000698349	0.0228357	ENSMUSG00000060143
Gm10097	0.771283	1.50768	1.35221	1.11497	0.264862		ENSMUSG00000096553
Gm10101	4.64727	0.600835	0.717388	0.837532	0.402294		ENSMUSG00000061510
Gm10115	0.0385855	0	6.76635	0	1		ENSMUSG00000062319
Gm10125	3.15346	0.191492	0.911084	0.21018	0.833527
Gm10130	11.724	-0.219747	0.539042	-0.407663	0.683521
Gm10131	0.298627	1.57008	2.29978	0.682708	0.494791
Gm10134	3.59811	1.4936	0.848338	1.76062	0.0783021		ENSMUSG00000063611
Gm10135	0.0827942	0	5.90811	0	1		ENSMUSG00000063656
Gm10138	8.31837	-0.214444	0.537607	-0.398887	0.689976		ENSMUSG00000100954
Gm10143	0.254029	0.828842	1.72277	0.481109	0.630439		ENSMUSG00000064032
Gm10160	0
Gm10184	0.978953	-1.00308	1.42366	-0.704574	0.481076
Gm10220	0.0104727	0	6.76635	0	1		ENSMUSG00000067698
Gm10226	0.0338315	0	6.76635	0	1
Gm10244	0.885551	-0.407291	1.30305	-0.312567	0.754609		ENSMUSG00000068601
Gm10248	0.059949	0	6.76635	0	1		ENSMUSG00000068680
Gm10251	0.0351143	0	6.76635	0	1
Gm10260	1.13138	1.23369	1.26824	0.972757	0.330674
Gm10277	0.0333397	0	6.76635	0	1		ENSMUSG00000069804
Gm10282	2.41886	-0.139777	0.968999	-0.144249	0.885304
Gm10300	0.118577	0	4.50465	0	1		ENSMUSG00000070717
Gm10308	0.0475314	0	6.76635	0	1		ENSMUSG00000071033
Gm10309	0.0116961	0	6.76635	0	1		ENSMUSG00000071036
Gm10320	0.965001	-0.176088	1.32189	-0.13321	0.894028		ENSMUSG00000092116
Gm10322	0.0400174	0	6.76635	0	1		ENSMUSG00000071280
Gm10338	0						ENSMUSG00000094706
Gm10353	1.71268	2.18523	1.06257	2.05655	0.0397293		ENSMUSG00000114220
Gm10366	2.42776	-0.726452	1.01814	-0.713506	0.475533		ENSMUSG00000115767
Gm10369	2.45741	-0.372939	0.970521	-0.384267	0.700781		ENSMUSG00000072573
Gm10371	0						ENSMUSG00000072589
Gm10373	0.0566909	0	6.76635	0	1		ENSMUSG00000072592
Gm10382	0.629052	-0.411274	1.43392	-0.286818	0.774252		ENSMUSG00000072612
Gm10384	1.13234	-0.0736582	1.45272	-0.0507036	0.959562		ENSMUSG00000072618
Gm10385	0.00415351	0	6.76635	0	1		ENSMUSG00000115834
Gm10392	1.32058	1.44443	1.01014	1.42994	0.152735		ENSMUSG00000072673
Gm10399	0.424543	-0.021136	2.08919	-0.0101168	0.991928		ENSMUSG00000072688
Gm10401	0.60234	1.06306	1.39742	0.760736	0.446815
Gm10406	0						ENSMUSG00000093985
Gm10419	0.273299	1.1887	1.7466	0.680579	0.496138		ENSMUSG00000072769
Gm10421	0.0399013	0	6.76635	0	1		ENSMUSG00000099907
Gm10425	0.0362766	0	6.76635	0	1		ENSMUSG00000097081
Gm1043	1.28889	1.20891	1.22225	0.989085	0.322622		ENSMUSG00000117286
Gm10432	0.162622	0	3.6103	0	1		ENSMUSG00000113679
Gm10433	0.0491709	0	6.76635	0	1		ENSMUSG00000072884
Gm10441	0						ENSMUSG00000106807
Gm10447	0						ENSMUSG00000072963
Gm10451	1.51784	1.08209	1.06265	1.0183	0.308535
Gm10457	0.263705	-0.021124	3.41938	-0.00617771	0.995071		ENSMUSG00000113707
Gm10471	0						ENSMUSG00000073116
Gm10479	0.306918	0.811889	2.74242	0.296049	0.767193		ENSMUSG00000116606
Gm10484	0.106818	0	6.21531	0	1		ENSMUSG00000105864
Gm10501	0.537067	0.326514	1.50429	0.217056	0.828165		ENSMUSG00000073415
Gm10505	2.66655	1.08536	0.896449	1.21073	0.225998		ENSMUSG00000073430
Gm10516	0.370999	-0.0211354	1.92141	-0.011	0.991223		ENSMUSG00000097316
Gm10521	1.9523	1.59805	1.14206	1.39927	0.161733		ENSMUSG00000073492
Gm10522	0.37311	-0.0211396	1.66471	-0.0126986	0.989868		ENSMUSG00000104340
Gm10532	0.0191448	0	6.76635	0	1		ENSMUSG00000097712
Gm10544	0						ENSMUSG00000097430
Gm10549	0.0463086	0	6.76635	0	1		ENSMUSG00000118292
Gm10550	0.031269	0	6.76635	0	1		ENSMUSG00000101952
Gm10553	0.488623	1.36777	1.5524	0.881066	0.378282		ENSMUSG00000073631
Gm10558	0.025894	0	6.76635	0	1		ENSMUSG00000073656
Gm10561	0.699249	-0.628092	1.40271	-0.447772	0.654318		ENSMUSG00000097649
Gm10563	0.0128355	0	6.76635	0	1
Gm10570	0.0257175	0	6.76635	0	1		ENSMUSG00000073752
Gm10575	0.750104	0.313622	1.48367	0.211383	0.832589		ENSMUSG00000073787
Gm10578	0.0111518	0	6.76635	0	1		ENSMUSG00000109722
Gm10584	0.0202508	0	6.76635	0	1		ENSMUSG00000109270
Gm10602	1.52859	1.60591	1.05729	1.51889	0.128789		ENSMUSG00000073985
Gm10603	0.598119	0.486622	1.43513	0.339078	0.734551		ENSMUSG00000099137
Gm10605	1.91624	-0.108063	1.11723	-0.0967245	0.922945		ENSMUSG00000097974
Gm10614	0.0963159	1.1651	5.53067	0.210661	0.833152		ENSMUSG00000097773
Gm10629	0.00430624	0	6.76635	0	1		ENSMUSG00000074113
Gm10634	0.599442	0	1.70952	0	1		ENSMUSG00000074149
Gm10635	0.00682574	0	6.76635	0	1		ENSMUSG00000111765
Gm10636	0						ENSMUSG00000105602
Gm10638	1.53754	-1.33247	1.24259	-1.07234	0.283569		ENSMUSG00000074178
Gm10640	0.836329	-0.354899	1.69151	-0.209812	0.833815		ENSMUSG00000100985
Gm10642	1.85802	-1.29144	1.36858	-0.943636	0.345356		ENSMUSG00000074213
Gm10643	0.763051	-0.690259	1.51695	-0.455031	0.649087		ENSMUSG00000074215
Gm10644	0.456175	1.44064	1.38931	1.03694	0.299762		ENSMUSG00000074219
Gm10649	0.0850569	0	5.8612	0	1		ENSMUSG00000074235
Gm10655	0.2431	-0.385722	1.95656	-0.197143	0.843715		ENSMUSG00000074256
Gm10658	0.542611	-0.377399	1.67706	-0.225036	0.821951		ENSMUSG00000074284
Gm10687	0.227795	1.66565	2.1473	0.775694	0.43793		ENSMUSG00000097617
Gm10688	0.33883	1.1936	1.61727	0.738036	0.460493		ENSMUSG00000111637
Gm10701	0.00304538	0	6.76635	0	1		ENSMUSG00000074465
Gm10710	0						ENSMUSG00000074517
Gm10714	0.0812556	0	6.76635	0	1		ENSMUSG00000074555
Gm10717	0.0434634	0	6.76635	0	1
Gm10718	0.133303	1.71727	6.73145	0.255112	0.798637
Gm10719	0.0523991	0	6.76635	0	1
Gm10721	0.0973072	0	6.44566	0	1
Gm10734	1.14252	1.49019	1.27334	1.17029	0.241882		ENSMUSG00000114255
Gm10762	4.81508	-1.4478	0.911589	-1.58821	0.112238		ENSMUSG00000074807
Gm10767	1.87248	1.22865	0.897805	1.36851	0.171153
Gm10778	0.33231	-0.760035	2.0046	-0.379146	0.70458		ENSMUSG00000096856
Gm10785	1.51201	1.64665	1.0499	1.56839	0.116789		ENSMUSG00000085169
Gm10790	6.89665	0.176751	0.953781	0.185316	0.852981		ENSMUSG00000113856
Gm10791	0.0741701	0	6.76635	0	1		ENSMUSG00000115518
Gm10800	0.29518	0	2.12365	0	1
Gm10801	0.089382	0	5.69842	0	1
Gm10802	0.02018	0	6.76635	0	1		ENSMUSG00000118027
Gm10814	0.478547	-0.0211407	1.71731	-0.0123104	0.990178		ENSMUSG00000097404
Gm10817	0.0731619	0	6.76635	0	1		ENSMUSG00000117710
Gm10827	3.61957	-1.08727	1.07984	-1.00688	0.313992		ENSMUSG00000096977
Gm10837	0						ENSMUSG00000075465
Gm10845	0.0260642	0	6.76635	0	1		ENSMUSG00000095959
Gm10847	0.132388	0	3.45948	0	1		ENSMUSG00000115002
Gm10848	0.832312	2.53858	1.25209	2.02748	0.0426137		ENSMUSG00000104106
Gm10851	0.0438799	0	6.76635	0	1		ENSMUSG00000102329
Gm10855	0						ENSMUSG00000075538
Gm10856	0.144912	0	3.0348	0	1		ENSMUSG00000115971
Gm10862	0.0490537	0	6.76635	0	1		ENSMUSG00000104284
Gm10863	0.470079	-0.0980591	1.6626	-0.0589792	0.952969		ENSMUSG00000075555
Gm10874	1.9721	0.487659	1.09541	0.445182	0.656188		ENSMUSG00000075591
Gm10941	0.674687	-0.0211419	1.60469	-0.0131751	0.989488		ENSMUSG00000078444
Gm11008	0.0241137	0	6.76635	0	1		ENSMUSG00000078891
Gm11027	0.0742458	0	6.76635	0	1
Gm1110	0.0275458	0	6.76635	0	1		ENSMUSG00000079644
Gm11100	0.182656	-0.0211208	3.29333	-0.0064132	0.994883		ENSMUSG00000079357
Gm11110	15.9282	0.0110753	0.41517	0.0266765	0.978718		ENSMUSG00000079414
Gm11131	11.4776	-0.273678	0.473339	-0.578186	0.563138		ENSMUSG00000079505
Gm11149	0						ENSMUSG00000079564
Gm11168	0.0616653	1.16435	6.75259	0.17243	0.863099
Gm11175	0.626053	-0.0211426	1.54518	-0.0136829	0.989083		ENSMUSG00000080058
Gm11201	0.0536045	0	6.76635	0	1		ENSMUSG00000085941
Gm11205	0.683452	-0.021143	1.56491	-0.0135107	0.98922		ENSMUSG00000084969
Gm11209	0.119609	0	3.51181	0	1		ENSMUSG00000085177
Gm1123	2.93837	2.54661	0.964282	2.64094	0.00826765		ENSMUSG00000044860
Gm11250	0						ENSMUSG00000086027
Gm11261	0.100032	0.803732	6.75259	0.119026	0.905255		ENSMUSG00000085840
Gm11266	0.65144	0.466922	1.47474	0.316613	0.751537		ENSMUSG00000087413
Gm11267	0						ENSMUSG00000084851
Gm11273	2.58117	-0.156886	1.11759	-0.140378	0.888361
Gm11274	0						ENSMUSG00000085331
Gm11335	0.185036	-0.0211301	2.6608	-0.00794125	0.993664		ENSMUSG00000085016
Gm11342	1.07313	0	1.51391	0	1		ENSMUSG00000084788
Gm11361	9.15408	0.947085	0.579026	1.63565	0.101913
Gm11365	0						ENSMUSG00000086893
Gm11368	0.0574268	-0.020997	6.76635	-0.00310315	0.997524		ENSMUSG00000085188
Gm1141	0.0179807	0	6.76635	0	1
Gm11413	0						ENSMUSG00000086321
Gm11423	7.11775	1.02775	0.583612	1.76102	0.0782352		ENSMUSG00000085175
Gm11454	0.110481	0	4.60649	0	1		ENSMUSG00000086152
Gm11455	0.152336	1.71533	6.40407	0.267851	0.788814		ENSMUSG00000085538
Gm11457	0.160561	0	2.44629	0	1		ENSMUSG00000086453
Gm11464	0.197981	-0.639652	3.56446	-0.179453	0.857582		ENSMUSG00000087351
Gm11491	0.8465	0.250906	1.37802	0.182077	0.855522		ENSMUSG00000085310
Gm11508	0.288009	-0.0211378	1.83759	-0.011503	0.990822		ENSMUSG00000086193
Gm11513	0						ENSMUSG00000087630
Gm11520	0.32733	0	1.76383	0	1		ENSMUSG00000085143
Gm11521	0.0706763	0	5.33557	0	1		ENSMUSG00000085509
Gm11523	0.0214629	0	6.76635	0	1		ENSMUSG00000087117
Gm11525	0.0132388	0	6.76635	0	1		ENSMUSG00000085307
Gm11527	0.0338373	0	6.76635	0	1		ENSMUSG00000085578
Gm11529	0.893496	-0.376624	1.51448	-0.248682	0.803607		ENSMUSG00000075586
Gm11532	1.68031	0.123097	1.16438	0.105719	0.915806		ENSMUSG00000087067
Gm11536	0						ENSMUSG00000075589
Gm11542	0.0194847	0	6.76635	0	1		ENSMUSG00000085051
Gm11549	0.0799484	0	6.76635	0	1
Gm11574	0.108007	0	4.01906	0	1		ENSMUSG00000085262
Gm11579	0.737678	-0.376463	1.48572	-0.253387	0.799969		ENSMUSG00000086795
Gm11583	1.24119	-0.388659	1.23632	-0.314369	0.753241		ENSMUSG00000084936
Gm11592	0.0450247	0	6.76635	0	1		ENSMUSG00000086680
Gm11613	3.18896	0.894571	0.81598	1.09632	0.272941		ENSMUSG00000085586
Gm11627	0.955933	0.490516	1.36065	0.3605	0.718473		ENSMUSG00000078640
Gm11630	0.0385412	0	6.76635	0	1		ENSMUSG00000086917
Gm11636	0						ENSMUSG00000086105
Gm11638	0.0857007	-0.0210485	5.75871	-0.00365507	0.997084		ENSMUSG00000086487
Gm11646	0.145672	0	2.54809	0	1		ENSMUSG00000085033
Gm11650	0.00508657	0	6.76635	0	1		ENSMUSG00000087184
Gm11655	0.227037	1.65324	2.32397	0.711386	0.476845		ENSMUSG00000084978
Gm11672	0.144213	-0.0211176	3.36499	-0.00627568	0.994993		ENSMUSG00000085229
Gm11674	0.233186	0	3.57335	0	1		ENSMUSG00000086752
Gm11681	0.130783	0	3.93896	0	1		ENSMUSG00000075437
Gm11690	0.0150284	0	6.76635	0	1		ENSMUSG00000085844
Gm11696	2.55073	-0.0466241	1.00914	-0.0462017	0.963149		ENSMUSG00000056687
Gm11707	7.29708	0.192557	0.553927	0.347622	0.728124		ENSMUSG00000086481
Gm11712	0.0564688	0	6.76635	0	1		ENSMUSG00000087683
Gm11713	10.6113	0.681837	0.577702	1.18026	0.237898		ENSMUSG00000085245
Gm11714	2.62998	-0.560956	1.11583	-0.502725	0.615157		ENSMUSG00000087113
Gm11715	0.285044	0	1.91677	0	1		ENSMUSG00000087596
Gm11716	0.0226172	0	6.76635	0	1		ENSMUSG00000086298
Gm11725	0.338774	-0.0211377	1.92889	-0.0109585	0.991257		ENSMUSG00000085434
Gm11734	0						ENSMUSG00000085419
Gm11739	0.0364913	0	6.76635	0	1		ENSMUSG00000086826
Gm11747	0						ENSMUSG00000086514
Gm11767	1.08125	0.49256	1.35655	0.363096	0.716533		ENSMUSG00000085207
Gm11769	0.224779	-0.0211335	2.19896	-0.00961068	0.992332		ENSMUSG00000085636
Gm11770	0						ENSMUSG00000086750
Gm11772	1.45258	2.09053	0.990112	2.1114	0.0347375		ENSMUSG00000085501
Gm11802	1.17893	0.294384	1.18048	0.249376	0.80307		ENSMUSG00000086052
Gm11808	317.125	-0.679406	0.204007	-3.3303	0.000867513	0.0255428
Gm11815	0.0183253	0	6.76635	0	1		ENSMUSG00000086455
Gm11827	0.0727661	0	6.14263	0	1		ENSMUSG00000086765
Gm11831	1.42578	2.55581	1.09461	2.33491	0.0195482		ENSMUSG00000086625
Gm11837	0.556872	-0.3771	1.6095	-0.234297	0.814755		ENSMUSG00000086587
Gm11899	0.0500098	-0.0209998	6.76635	-0.00310357	0.997524		ENSMUSG00000087399
Gm11934	0.0513147	0	6.76635	0	1		ENSMUSG00000086127
Gm11940	0.322422	1.17849	2.19457	0.537002	0.591266		ENSMUSG00000087692
Gm11944	0.16395	0	3.28123	0	1		ENSMUSG00000084941
Gm11946	0.0314357	0	6.76635	0	1		ENSMUSG00000087291
Gm11963	0.0484059	0	6.76635	0	1		ENSMUSG00000085189
Gm11973	1.72027	0.838263	1.13725	0.737094	0.461065		ENSMUSG00000086839
Gm11992	0.241747	-0.0211319	2.43075	-0.00869357	0.993064		ENSMUSG00000040978
Gm11998	2.22796	-0.964406	1.21503	-0.793732	0.427352		ENSMUSG00000087452
Gm11999	0.0850133	0	6.76635	0	1		ENSMUSG00000085652
Gm12000	0.243895	0	2.30554	0	1		ENSMUSG00000073145
Gm12002	0.0398036	0	6.76635	0	1		ENSMUSG00000086584
Gm12022	0						ENSMUSG00000085675
Gm12031	0.0183835	0	6.76635	0	1		ENSMUSG00000085035
Gm12043	0.00666191	0	6.76635	0	1		ENSMUSG00000087253
Gm12052	0						ENSMUSG00000086256
Gm12059	0.150902	-0.0211222	3.00194	-0.00703619	0.994386		ENSMUSG00000085665
Gm12088	0						ENSMUSG00000086707
Gm12089	0.0772446	0	6.76635	0	1		ENSMUSG00000085165
Gm12092	0.0239593	0	6.76635	0	1		ENSMUSG00000084850
Gm12100	0.056281	0	6.76635	0	1		ENSMUSG00000087474
Gm12107	0.309145	0	6.57334	0	1		ENSMUSG00000086335
Gm12144	0.0172049	0	6.76635	0	1		ENSMUSG00000086170
Gm12146	0.100592	0	4.7352	0	1		ENSMUSG00000085533
Gm12166	6.58003	0.167604	0.737492	0.227261	0.820221
Gm12184	2.73352	-0.277007	0.997923	-0.277584	0.781332
Gm12185	4.80037	0.746116	0.746781	0.999109	0.317742		ENSMUSG00000048852
Gm12195	0.0497576	1.16436	6.75259	0.172431	0.863098		ENSMUSG00000085192
Gm12198	0						ENSMUSG00000085564
Gm12204	0.337792	-0.0211304	2.31179	-0.00914027	0.992707		ENSMUSG00000086493
Gm12207	0.360795	0	1.8633	0	1		ENSMUSG00000086920
Gm12216	59.951	0.425236	0.29781	1.42788	0.153327		ENSMUSG00000081769
Gm12224	0.00961411	0	6.76635	0	1		ENSMUSG00000085888
Gm12227	0.0113193	0	6.76635	0	1		ENSMUSG00000086039
Gm12239	0						ENSMUSG00000086020
Gm12248	0.0333865	0	6.76635	0	1
Gm12253	1.85381	-1.2533	1.21806	-1.02894	0.303508		ENSMUSG00000058287
Gm12258	6.53546	0.778774	0.726253	1.07232	0.283577		ENSMUSG00000072915
Gm12264	0.333069	-0.377548	1.71363	-0.220321	0.825621		ENSMUSG00000086536
Gm12278	0.271327	0	2.10508	0	1		ENSMUSG00000086310
Gm12279	0.646208	1.19568	1.57149	0.760857	0.446743		ENSMUSG00000087120
Gm12289	0.085552	-0.0210517	5.81044	-0.00362309	0.997109		ENSMUSG00000084884
Gm12296	0.0150284	0	6.76635	0	1		ENSMUSG00000084967
Gm12301	0						ENSMUSG00000087058
Gm12305	0.120557	0	4.44561	0	1		ENSMUSG00000084993
Gm12319	0.639681	-0.361304	1.35817	-0.266023	0.790222		ENSMUSG00000087523
Gm12320	0.0334048	0	6.76635	0	1		ENSMUSG00000085502
Gm12324	0						ENSMUSG00000087116
Gm12326	0.422547	0.416795	1.63621	0.254731	0.798931		ENSMUSG00000085251
Gm12333	0.0885098	0	4.94912	0	1		ENSMUSG00000085765
Gm12349	0						ENSMUSG00000087265
Gm12353	0.030267	0	6.76635	0	1		ENSMUSG00000078772
Gm12359	0.89278	-0.415937	1.32443	-0.314049	0.753484		ENSMUSG00000075576
Gm12367	0.0398234	0	6.76635	0	1		ENSMUSG00000084828
Gm12404	0.107982	0	6.22466	0	1		ENSMUSG00000087623
Gm12405	0.0441134	0	6.76635	0	1		ENSMUSG00000087054
Gm12406	0.0269034	0	6.76635	0	1		ENSMUSG00000084761
Gm12409	0.125407	0	4.41703	0	1		ENSMUSG00000085876
Gm12454	2.07616	-0.373481	1.09917	-0.339783	0.73402		ENSMUSG00000087142
Gm12473	0						ENSMUSG00000086043
Gm12474	0.650537	-0.0211425	1.50315	-0.0140655	0.988778		ENSMUSG00000053957
Gm12496	0						ENSMUSG00000086267
Gm12500	0.0512663	0	6.76635	0	1		ENSMUSG00000056411
Gm12503	0.295646	-0.0211343	2.22787	-0.00948635	0.992431		ENSMUSG00000087326
Gm12522	0.436968	0.827746	1.75525	0.471584	0.637224		ENSMUSG00000074281
Gm12524	0.0222078	0	6.76635	0	1		ENSMUSG00000085318
Gm12525	0.02998	0	6.76635	0	1		ENSMUSG00000078601
Gm12530	0.0296772	0	6.76635	0	1		ENSMUSG00000085967
Gm12532	0.032413	0	6.76635	0	1		ENSMUSG00000084754
Gm12580	0						ENSMUSG00000086470
Gm12589	0.00924008	0	6.76635	0	1		ENSMUSG00000085126
Gm12592	0.372318	0.462866	1.88222	0.245915	0.805748		ENSMUSG00000053263
Gm12655	1.08586	-1.43876	1.48517	-0.968747	0.332671		ENSMUSG00000087128
Gm12676	0.0625789	0	6.76635	0	1		ENSMUSG00000085710
Gm12679	0.0283643	0	6.76635	0	1		ENSMUSG00000086205
Gm12681	0						ENSMUSG00000086498
Gm12688	0.422232	-0.377495	1.70002	-0.222053	0.824273		ENSMUSG00000086096
Gm12689	0.209166	1.17153	2.89119	0.405207	0.685326		ENSMUSG00000070891
Gm12695	0						ENSMUSG00000078639
Gm12703	0.131806	-0.0211046	3.81551	-0.00553127	0.995587		ENSMUSG00000052767
Gm12705	0						ENSMUSG00000087395
Gm12708	0.313111	1.54825	2.16687	0.714509	0.474912		ENSMUSG00000084918
Gm12709	0.064896	0	6.76635	0	1		ENSMUSG00000085181
Gm12737	0.124891	-0.0211154	3.45853	-0.00610531	0.995129		ENSMUSG00000085093
Gm12743	1.10159	-1.26642	1.41729	-0.89355	0.371563		ENSMUSG00000084968
Gm12744	0.00623276	0	6.76635	0	1		ENSMUSG00000085023
Gm12758	2.75673	0.00314585	0.837597	0.00375581	0.997003		ENSMUSG00000085105
Gm12764	0.611137	-0.376653	1.52022	-0.247761	0.804319		ENSMUSG00000086184
Gm12781	0						ENSMUSG00000085923
Gm12784	0						ENSMUSG00000086631
Gm128	0.644883	0.144726	1.37983	0.104887	0.916466		ENSMUSG00000068860
Gm12802	1.63038	-1.26763	1.36697	-0.927329	0.353756		ENSMUSG00000085304
Gm12811	0.0736458	0	6.76635	0	1		ENSMUSG00000087641
Gm12827	0						ENSMUSG00000087228
Gm12840	76.6696	-0.872485	0.462128	-1.88797	0.0590298	0.249606	ENSMUSG00000086320
Gm12841	0						ENSMUSG00000085278
Gm12843	0.063776	1.16435	6.75259	0.172429	0.8631		ENSMUSG00000085749
Gm12866	0						ENSMUSG00000066060
Gm12898	0.136197	1.16775	3.79665	0.307574	0.758407		ENSMUSG00000085626
Gm12905	1.37927	1.35102	1.07637	1.25517	0.209419		ENSMUSG00000085875
Gm12915	0.00508657	0	6.76635	0	1		ENSMUSG00000086589
Gm12925	0.0292791	0	6.76635	0	1		ENSMUSG00000087307
Gm12927	0						ENSMUSG00000085203
Gm12932	0.545311	0.498937	1.53701	0.324616	0.745472		ENSMUSG00000086342
Gm12940	5.89856	1.15516	0.70901	1.62926	0.103258		ENSMUSG00000085334
Gm12953	0.182026	0.81713	2.24114	0.364604	0.715407		ENSMUSG00000087299
Gm12963	0						ENSMUSG00000085517
Gm12968	0.0214629	0	6.76635	0	1		ENSMUSG00000085701
Gm12971	1.07832	0.580173	1.40281	0.413579	0.679182		ENSMUSG00000087449
Gm12974	0						ENSMUSG00000084789
Gm12976	0.295525	-0.0211358	1.77919	-0.0118795	0.990522		ENSMUSG00000087575
Gm12977	0.00861247	0	6.76635	0	1		ENSMUSG00000085009
Gm12981	0.0181969	0	6.76635	0	1		ENSMUSG00000086997
Gm12992	0.5208	-0.3929	1.54339	-0.254568	0.799056		ENSMUSG00000085667
Gm12996	0.162929	0	3.01266	0	1		ENSMUSG00000086417
Gm12999	0.0271907	0	6.76635	0	1		ENSMUSG00000087352
Gm13008	0.369029	0.820939	2.01879	0.406649	0.684266		ENSMUSG00000085714
Gm13012	3.58044	-0.705642	1.10289	-0.63981	0.522296		ENSMUSG00000085823
Gm13031	2.31422	-2.62106	1.28521	-2.0394	0.0414105		ENSMUSG00000087698
Gm13032	0.220732	0	3.05288	0	1		ENSMUSG00000085918
Gm13054	0.11984	0	3.20053	0	1		ENSMUSG00000086806
Gm13056	0.0574727	0	6.76635	0	1		ENSMUSG00000085395
Gm13063	0.0817282	0	6.76635	0	1		ENSMUSG00000084869
Gm13067	0						ENSMUSG00000086665
Gm13073	0.00908526	0	6.76635	0	1		ENSMUSG00000084807
Gm13075	0.708148	1.24855	1.33262	0.936907	0.348806		ENSMUSG00000086061
Gm13091	3.27533	0.0144119	1.06946	0.0134759	0.989248		ENSMUSG00000085213
Gm13110	0.0306489	1.16437	6.75259	0.172433	0.863097		ENSMUSG00000086810
Gm13112	0						ENSMUSG00000087437
Gm13133	0.01428	0	6.76635	0	1		ENSMUSG00000086565
Gm13134	0						ENSMUSG00000084987
Gm13166	1.41863	-0.434003	1.12973	-0.384166	0.700855		ENSMUSG00000085525
Gm13179	0.156629	0	3.38053	0	1		ENSMUSG00000086018
Gm13187	0.054886	0	6.76635	0	1		ENSMUSG00000087355
Gm13199	0.446282	-0.438331	2.51282	-0.174438	0.861521		ENSMUSG00000056718
Gm13205	2.86238	-0.0448186	1.02779	-0.0436067	0.965218		ENSMUSG00000086606
Gm13209	0.0584034	-0.0210015	6.76635	-0.00310381	0.997524		ENSMUSG00000087217
Gm13212	15.457	-0.536434	0.475312	-1.12859	0.259069
Gm13264	0.11275	0	6.76635	0	1		ENSMUSG00000085257
Gm13267	0.00415351	0	6.76635	0	1		ENSMUSG00000085818
Gm13269	0.38054	-0.380826	6.76476	-0.0562956	0.955106		ENSMUSG00000087086
Gm13270	0.706424	0.844153	1.41289	0.597464	0.550198		ENSMUSG00000086358
Gm13274	0.180444	0	2.27779	0	1		ENSMUSG00000086074
Gm13285	0.0616638	0	6.76635	0	1		ENSMUSG00000095101
Gm13293	0.906332	0.476204	1.41059	0.337591	0.735671		ENSMUSG00000086006
Gm13306	0.0244297	0	6.76635	0	1
Gm13307	0.216331	0	2.12377	0	1		ENSMUSG00000085730
Gm13322	0.0314292	1.16437	6.75259	0.172433	0.863097		ENSMUSG00000085193
Gm13327	0						ENSMUSG00000085680
Gm13373	0.0300014	0	6.76635	0	1		ENSMUSG00000087196
Gm13375	0.315203	-0.673417	2.12193	-0.31736	0.75097		ENSMUSG00000075514
Gm13383	0.00682574	0	6.76635	0	1		ENSMUSG00000087485
Gm13387	0.126968	1.16879	3.46252	0.337556	0.735698		ENSMUSG00000087028
Gm13391	0.0702357	0	6.76635	0	1		ENSMUSG00000086109
Gm13403	0						ENSMUSG00000085987
Gm13404	0.0402323	0	6.76635	0	1		ENSMUSG00000086904
Gm13421	1.33847	-0.132028	1.28635	-0.102637	0.918251		ENSMUSG00000085929
Gm13427	0.0244297	0	6.76635	0	1		ENSMUSG00000087549
Gm13431	0.0866103	-0.0210041	6.76635	-0.0031042	0.997523		ENSMUSG00000087187
Gm13446	0						ENSMUSG00000086555
Gm13449	0						ENSMUSG00000085599
Gm13470	0.0489912	0	6.76635	0	1		ENSMUSG00000086644
Gm13479	0.850017	0.760599	1.55516	0.48908	0.624785		ENSMUSG00000085591
Gm13480	0						ENSMUSG00000085357
Gm13481	0						ENSMUSG00000086353
Gm13483	0.0239593	0	6.76635	0	1		ENSMUSG00000085862
Gm13496	0.166457	0	2.9919	0	1		ENSMUSG00000085755
Gm13499	0.119833	1.16475	5.98066	0.194753	0.845586		ENSMUSG00000086523
Gm13522	0.0954537	0	5.57657	0	1		ENSMUSG00000086447
Gm13523	0.0181837	0	6.76635	0	1		ENSMUSG00000087496
Gm13524	0.0423181	0	6.76635	0	1		ENSMUSG00000085397
Gm13528	0.0316965	0	6.76635	0	1		ENSMUSG00000085087
Gm13536	0.00508657	0	6.76635	0	1		ENSMUSG00000085742
Gm13544	0.0445192	0	6.76635	0	1		ENSMUSG00000086995
Gm13546	1.74607	-1.06518	1.46722	-0.725984	0.467848		ENSMUSG00000086862
Gm13556	0						ENSMUSG00000087294
Gm13558	0						ENSMUSG00000086129
Gm13562	0.0957396	0	4.24978	0	1		ENSMUSG00000086779
Gm13563	0.168164	-0.0211185	3.18526	-0.00663008	0.99471		ENSMUSG00000085767
Gm13568	0.127802	0	3.94826	0	1		ENSMUSG00000085543
Gm13572	0.230014	0	2.16164	0	1		ENSMUSG00000085975
Gm13589	0.0231543	0	6.76635	0	1		ENSMUSG00000085950
Gm13594	3.58428	-0.345326	1.04446	-0.330626	0.740927		ENSMUSG00000086881
Gm13610	0.276855	0	1.99726	0	1		ENSMUSG00000086216
Gm13619	0.00810646	0	6.76635	0	1		ENSMUSG00000052865
Gm13620	0.114654	0	6.76635	0	1		ENSMUSG00000086603
Gm13625	2.8772	0.674401	0.931964	0.723634	0.469291		ENSMUSG00000089902
Gm13657	0.109499	-0.0210674	5.27084	-0.00399697	0.996811		ENSMUSG00000086813
Gm13663	0.0333555	0	6.76635	0	1		ENSMUSG00000086641
Gm13684	0.361536	0.832033	1.63856	0.507783	0.611605		ENSMUSG00000085335
Gm13703	0						ENSMUSG00000085519
Gm13709	0.0453964	-0.0209877	6.76635	-0.00310177	0.997525		ENSMUSG00000086546
Gm13710	0.126999	1.16759	3.85909	0.302555	0.762229		ENSMUSG00000087362
Gm13713	0.17534	-0.0211301	2.45371	-0.00861149	0.993129
Gm13778	0.508948	1.37418	1.6249	0.845703	0.397719		ENSMUSG00000086495
Gm13783	0.0616735	-0.0210061	6.76635	-0.00310449	0.997523		ENSMUSG00000086206
Gm13814	0.042052	0	6.76635	0	1		ENSMUSG00000085261
Gm13822	1.88272	0.505686	1.22707	0.412109	0.68026		ENSMUSG00000087477
Gm13830	0.694241	-0.391609	1.52877	-0.25616	0.797828		ENSMUSG00000086368
Gm13840	1.41704	-1.26105	1.38106	-0.913108	0.361186		ENSMUSG00000086849
Gm13842	1.25041	0	1.44207	0	1		ENSMUSG00000084992
Gm13856	0.307491	-0.0211362	1.88816	-0.0111941	0.991069		ENSMUSG00000087356
Gm13861	0.00304538	0	6.76635	0	1		ENSMUSG00000085382
Gm13869	0						ENSMUSG00000086957
Gm13872	0.0263122	-0.0209787	6.76635	-0.00310044	0.997526		ENSMUSG00000087185
Gm13889	2.15475	-2.11666	1.41694	-1.49382	0.135223		ENSMUSG00000087006
Gm13905	0						ENSMUSG00000087465
Gm13920	0.00617354	0	6.76635	0	1		ENSMUSG00000085110
Gm13936	0						ENSMUSG00000085444
Gm13977	0.243559	-0.0211328	2.46436	-0.00857534	0.993158		ENSMUSG00000086735
Gm13986	0.0244956	0	6.76635	0	1		ENSMUSG00000087203
Gm14010	0.00666191	0	6.76635	0	1		ENSMUSG00000079053
Gm14011	0						ENSMUSG00000085036
Gm14019	0.217292	1.29683	3.30132	0.392822	0.694451		ENSMUSG00000086913
Gm14022	0.00430624	0	6.76635	0	1		ENSMUSG00000087151
Gm14023	0.847489	0.664483	1.31714	0.504491	0.613916		ENSMUSG00000085498
Gm14027	0.168403	-0.0211279	2.61801	-0.00807024	0.993561		ENSMUSG00000090248
Gm14029	28.5614	-0.0289598	0.353412	-0.0819435	0.934692		ENSMUSG00000086652
Gm14040	0.00682574	0	6.76635	0	1		ENSMUSG00000086637
Gm14051	0						ENSMUSG00000086756
Gm14085	2.44611	-0.376255	1.44964	-0.259551	0.79521
Gm14091	0.248204	-0.0211332	2.39479	-0.00882466	0.992959		ENSMUSG00000086421
Gm14097	0.0873513	0	4.97921	0	1		ENSMUSG00000084839
Gm14123	0.00508657	0	6.76635	0	1		ENSMUSG00000086407
Gm14133	0.0450252	-0.0209832	6.76635	-0.00310111	0.997526		ENSMUSG00000087029
Gm14137	0.00415351	0	6.76635	0	1		ENSMUSG00000055926
Gm14139	0.370036	-0.342738	2.12316	-0.161428	0.871756
Gm14154	1.33937	1.30749	1.23703	1.05696	0.290529		ENSMUSG00000087004
Gm14167	1.29955	0.581575	1.18712	0.489905	0.624201		ENSMUSG00000087433
Gm14168	0.590183	1.19771	1.53094	0.782333	0.434019		ENSMUSG00000055494
Gm14169	0						ENSMUSG00000086118
Gm14204	0.00430624	0	6.76635	0	1		ENSMUSG00000086496
Gm14207	0						ENSMUSG00000074912
Gm14209	0						ENSMUSG00000085908
Gm14221	0.0202082	0	6.76635	0	1		ENSMUSG00000078956
Gm14233	0.0333628	0	6.76635	0	1		ENSMUSG00000086329
Gm14252	0.00908526	0	6.76635	0	1		ENSMUSG00000085546
Gm14261	0						ENSMUSG00000085322
Gm14286	0.408241	-0.355116	1.85178	-0.19177	0.847922		ENSMUSG00000087445
Gm14295	8.37501	0.614864	0.525965	1.16902	0.242396		ENSMUSG00000078877
Gm14296	6.89646	-0.578735	0.684282	-0.845755	0.397689		ENSMUSG00000074527
Gm14302	0.573075	-0.392575	1.53969	-0.254971	0.798745		ENSMUSG00000085760
Gm14305	15.7685	-0.34048	0.426773	-0.7978	0.424987		ENSMUSG00000078878
Gm14308	0.214302	1.17682	2.31273	0.508844	0.610862		ENSMUSG00000078880
Gm14320	0.424964	0.81673	2.26963	0.359851	0.718958		ENSMUSG00000085914
Gm14321	0.182907	0	2.26436	0	1		ENSMUSG00000084797
Gm14322	0.0728338	0	5.26997	0	1		ENSMUSG00000078864
Gm14325	5.52667	-0.863964	0.750747	-1.15081	0.249812		ENSMUSG00000095362
Gm14326	6.05946	0.700941	0.575893	1.21714	0.223552		ENSMUSG00000078862
Gm14327	0.599761	1.53069	1.32686	1.15362	0.248654
Gm14341	0						ENSMUSG00000087293
Gm14379	0.117187	0	6.76635	0	1		ENSMUSG00000087252
Gm14391	0.992571	-0.140024	1.30967	-0.106915	0.914856		ENSMUSG00000078903
Gm14393	0.0351486	0	6.76635	0	1		ENSMUSG00000078905
Gm14399	0.624211	0.499048	1.50442	0.33172	0.7401		ENSMUSG00000090093
Gm14401	0.0792448	1.16434	6.75259	0.172429	0.8631		ENSMUSG00000078872
Gm14403	2.90773	-0.848497	1.06456	-0.79704	0.425428		ENSMUSG00000094786
Gm14409	0.0811148	0	5.91847	0	1
Gm14410	1.35698	0.491471	1.36986	0.358776	0.719763		ENSMUSG00000078870
Gm14412	0.152064	-0.459963	4.75708	-0.0966902	0.922972		ENSMUSG00000078868
Gm14418	0.476845	2.40716	1.60305	1.50161	0.133198		ENSMUSG00000078867
Gm14419	0.937344	0.477111	1.40469	0.339656	0.734116		ENSMUSG00000078875
Gm14424	0						ENSMUSG00000085015
Gm14434	0.0386279	0	6.76635	0	1		ENSMUSG00000078881
Gm14435	0.0239408	0	6.76635	0	1
Gm14443	0.32651	-0.411549	1.80268	-0.228298	0.819414		ENSMUSG00000078902
Gm14444	0						ENSMUSG00000078906
Gm14455	0.765725	1.09892	1.34513	0.816958	0.413953		ENSMUSG00000087633
Gm14486	0.0177939	0	6.76635	0	1		ENSMUSG00000087268
Gm14488	0.0135844	0	6.76635	0	1		ENSMUSG00000075416
Gm14493	0.0865295	-0.0210149	6.76635	-0.0031058	0.997522		ENSMUSG00000085587
Gm14496	0.0437389	0	6.76635	0	1		ENSMUSG00000098505
Gm14508	1.11009	0.48031	1.28833	0.372816	0.709286		ENSMUSG00000085376
Gm14540	0.672936	0.963579	1.46299	0.658637	0.510129		ENSMUSG00000085847
Gm14548	0.0900717	-0.0210116	6.76635	-0.00310531	0.997522
Gm14565	0.0415847	-0.0209832	6.76635	-0.00310111	0.997526		ENSMUSG00000085635
Gm14569	0.157268	1.71735	6.74584	0.254579	0.799049		ENSMUSG00000091556
Gm14597	0.00430624	0	6.76635	0	1
Gm14634	0.729257	0.140583	1.40331	0.100179	0.920202		ENSMUSG00000085891
Gm14636	2.05477	-0.132191	1.31241	-0.100724	0.91977		ENSMUSG00000073274
Gm14662	0						ENSMUSG00000087565
Gm14664	0.0226172	0	6.76635	0	1		ENSMUSG00000087401
Gm14698	0.982077	-1.25336	1.38941	-0.90208	0.367015
Gm14703	0.264169	0	2.47248	0	1		ENSMUSG00000087644
Gm14718	4.7184	-2.52095	1.27881	-1.97132	0.0486875		ENSMUSG00000085808
Gm14762	0.35587	0.83427	1.58734	0.525576	0.599183		ENSMUSG00000078314
Gm14764	0.0653042	0	6.76635	0	1		ENSMUSG00000087232
Gm14798	0.0563089	0	6.76635	0	1		ENSMUSG00000087640
Gm14808	0						ENSMUSG00000085553
Gm14817	0.044749	0	6.76635	0	1		ENSMUSG00000085669
Gm14827	0.0934055	0	4.85426	0	1		ENSMUSG00000084904
Gm14862	0.361159	1.1793	2.14397	0.550051	0.582284		ENSMUSG00000079694
Gm14866	0.0448009	0	6.76635	0	1		ENSMUSG00000085314
Gm14902	0.0920573	0	6.76635	0	1		ENSMUSG00000086736
Gm14963	0.0776013	0	5.99306	0	1		ENSMUSG00000085196
Gm14964	1.62552	1.12195	1.05569	1.06276	0.28789		ENSMUSG00000052188
Gm14965	0.200939	0	3.43695	0	1		ENSMUSG00000084876
Gm14966	4.93472	-0.0599166	0.699828	-0.0856161	0.931772		ENSMUSG00000079467
Gm15013	1.83027	-1.80265	1.18341	-1.52327	0.127691		ENSMUSG00000098559
Gm15050	0.374362	0	2.79046	0	1		ENSMUSG00000087626
Gm15063	0.0124063	0	6.76635	0	1		ENSMUSG00000086937
Gm15104	0						ENSMUSG00000087360
Gm15133	3.34389	1.2093	0.780162	1.55007	0.121125		ENSMUSG00000087175
Gm15169	0.0394462	0	6.76635	0	1		ENSMUSG00000086188
Gm15201	0						ENSMUSG00000086034
Gm15222	0.00304538	0	6.76635	0	1		ENSMUSG00000086746
Gm15228	0.7754	0	3.84995	0	1		ENSMUSG00000087340
Gm15232	12.7114	0.420326	0.428204	0.981603	0.326296		ENSMUSG00000084806
Gm15234	0.127537	0	3.87483	0	1		ENSMUSG00000085250
Gm15246	0.00961411	0	6.76635	0	1		ENSMUSG00000087159
Gm15247	0.157126	-0.39109	3.2291	-0.121114	0.903601		ENSMUSG00000086695
Gm15261	0.0690507	0	5.41088	0	1		ENSMUSG00000087201
Gm15265	0.45428	-0.34981	1.83097	-0.191052	0.848485		ENSMUSG00000086288
Gm15270	0.113199	0	6.1727	0	1		ENSMUSG00000087400
Gm15283	3.47702	-0.721326	1.06165	-0.67944	0.496859		ENSMUSG00000087700
Gm15298	0.017922	0	6.76635	0	1		ENSMUSG00000086907
Gm15319	0
Gm15326	1.40125	1.55015	1.16444	1.33123	0.183113		ENSMUSG00000086111
Gm15327	0.315496	-0.0211366	1.90203	-0.0111126	0.991134		ENSMUSG00000085204
Gm15328	0						ENSMUSG00000086095
Gm15336	0.081257	0	5.07001	0	1		ENSMUSG00000086312
Gm15337	0.44971	0.840228	1.47392	0.570064	0.568634		ENSMUSG00000085289
Gm15342	0.464141	0.835091	1.56985	0.531956	0.594757		ENSMUSG00000085884
Gm15344	0.17266	2.15727	5.14601	0.419212	0.675061		ENSMUSG00000084899
Gm15354	0						ENSMUSG00000086156
Gm15356	0.10724	-0.0210255	6.76635	-0.00310736	0.997521		ENSMUSG00000085109
Gm15396	0.0191819	0	6.76635	0	1		ENSMUSG00000109491
Gm15397	0						ENSMUSG00000085176
Gm15401	0.0996263	0	4.74597	0	1		ENSMUSG00000072999
Gm15402	0.0178697	0	6.76635	0	1		ENSMUSG00000079524
Gm15408	0.00927814	0	6.76635	0	1		ENSMUSG00000086610
Gm15410	0						ENSMUSG00000085639
Gm15411	0.445393	0	1.75013	0	1		ENSMUSG00000085971
Gm15417	5.72122	0.15986	0.602381	0.265381	0.790716		ENSMUSG00000074466
Gm15420	2.54195	1.22525	0.996642	1.22937	0.218931		ENSMUSG00000087387
Gm15423	0.040014	0	6.76635	0	1		ENSMUSG00000087082
Gm15441	2.61473	-0.500742	1.08832	-0.460107	0.64544		ENSMUSG00000074398
Gm15444	0.102669	0	5.476	0	1		ENSMUSG00000086556
Gm15445	0.469371	-0.697512	1.53047	-0.455749	0.64857		ENSMUSG00000085311
Gm15446	9.11755	-0.191246	0.528285	-0.362013	0.717343		ENSMUSG00000090015
Gm15448	0.0264492	0	6.76635	0	1
Gm15462	0.0526576	0	6.76635	0	1		ENSMUSG00000086189
Gm15471	0.442694	-0.0211404	1.70581	-0.0123932	0.990112		ENSMUSG00000084997
Gm15472	49.5379	0.23325	0.319559	0.729914	0.465443		ENSMUSG00000084760
Gm15477	0.0430007	0	6.76635	0	1		ENSMUSG00000087261
Gm15478	0.340379	1.64444	2.12515	0.773799	0.43905		ENSMUSG00000085363
Gm15489	0.582895	-0.0211409	1.52208	-0.0138894	0.988918		ENSMUSG00000086942
Gm15491	0.804171	2.6229	1.19742	2.19047	0.0284905		ENSMUSG00000087367
Gm15492	3.15342	-0.327732	1.11611	-0.293638	0.769035		ENSMUSG00000085012
Gm15503	9.68862	0.0759921	0.895274	0.0848814	0.932356		ENSMUSG00000084964
Gm15509	0						ENSMUSG00000089947
Gm15510	1.20816	-0.0957818	1.29221	-0.0741226	0.940913		ENSMUSG00000086604
Gm15512	0.0771199	-0.326488	6.76507	-0.0482609	0.961508		ENSMUSG00000087639
Gm15513	1.05017	1.74119	1.10724	1.57256	0.115822		ENSMUSG00000086291
Gm15517	0.0281084	0	6.76635	0	1		ENSMUSG00000087376
Gm15518	0.454016	-0.0211417	1.96879	-0.0107384	0.991432		ENSMUSG00000087066
Gm15520	0						ENSMUSG00000085449
Gm15521	0.0231985	0	6.76635	0	1		ENSMUSG00000085638
Gm15523	0.501925	-0.401418	1.64928	-0.24339	0.807703		ENSMUSG00000090185
Gm15527	0.133621	1.16558	5.02743	0.231843	0.81666		ENSMUSG00000086946
Gm15535	0.205348	0	2.24565	0	1		ENSMUSG00000085527
Gm15537	0.528097	0.921428	1.32166	0.697174	0.485694		ENSMUSG00000085048
Gm15541	0.0524588	0	6.76635	0	1		ENSMUSG00000087371
Gm15545	4.31869	-1.17351	1.03663	-1.13204	0.257617		ENSMUSG00000087138
Gm15551	0.00682574	0	6.76635	0	1		ENSMUSG00000086679
Gm15558	0.103908	0	6.33855	0	1		ENSMUSG00000087384
Gm15559	0.496649	0.15262	1.38779	0.109973	0.912431		ENSMUSG00000086401
Gm15563	0.0789509	0	5.95997	0	1		ENSMUSG00000086387
Gm15564	0.447162	-0.380374	3.67755	-0.103431	0.917621		ENSMUSG00000086324
Gm15567	0.176817	-0.0211185	3.17661	-0.00664813	0.994696		ENSMUSG00000084974
Gm15569	0						ENSMUSG00000086424
Gm15577	0						ENSMUSG00000086708
Gm15579	0.00810646	0	6.76635	0	1		ENSMUSG00000086828
Gm15582	0.0159242	0	6.76635	0	1		ENSMUSG00000087348
Gm15587	0.00845975	0	6.76635	0	1		ENSMUSG00000086769
Gm15594	0.149089	0	6.76635	0	1		ENSMUSG00000084947
Gm156	0.778588	0	4.8307	0
Gm15600	0						ENSMUSG00000085969
Gm15601	2.06042	-0.913103	1.25643	-0.726742	0.467384		ENSMUSG00000085913
Gm15608	0						ENSMUSG00000112110
Gm15611	0.030387	0	6.76635	0	1		ENSMUSG00000084923
Gm15612	0.0288145	0	6.76635	0	1		ENSMUSG00000085828
Gm15614	0.178857	0	2.91637	0	1		ENSMUSG00000085234
Gm15624	0.0462693	0	6.76635	0	1		ENSMUSG00000085782
Gm15627	0.05898	-0.0209997	6.76635	-0.00310354	0.997524		ENSMUSG00000087344
Gm15629	0.106809	-0.0210883	4.62505	-0.00455959	0.996362		ENSMUSG00000090054
Gm15632	0.455424	-0.406046	1.715	-0.236761	0.812842		ENSMUSG00000086297
Gm15634	0.360315	1.19865	1.5133	0.792079	0.428315		ENSMUSG00000086279
Gm15635	0.631876	0.815487	2.36525	0.344779	0.730261		ENSMUSG00000085095
Gm15637	0						ENSMUSG00000087386
Gm15638	0.559741	2.52629	1.38905	1.81871	0.0689551		ENSMUSG00000085826
Gm15640	0						ENSMUSG00000085781
Gm15642	0.0533003	0	6.76635	0	1		ENSMUSG00000085326
Gm15651	0.128009	0	5.77773	0	1		ENSMUSG00000089663
Gm15655	4.13756	-0.615886	0.967333	-0.636685	0.52433		ENSMUSG00000086717
Gm15663	0.0318472	0	6.76635	0	1		ENSMUSG00000085282
Gm15672	1.40139	-0.725835	1.48252	-0.489595	0.62442		ENSMUSG00000086873
Gm15675	1.13986	-0.0211432	1.47103	-0.014373	0.988532		ENSMUSG00000086825
Gm15677	0						ENSMUSG00000086814
Gm15688	0.00961411	0	6.76635	0	1		ENSMUSG00000089737
Gm15689	0						ENSMUSG00000089924
Gm15690	0.103272	0	4.71158	0	1		ENSMUSG00000086165
Gm15700	0.0128355	0	6.76635	0	1		ENSMUSG00000087492
Gm15704	0						ENSMUSG00000085658
Gm15706	4.15558	0.821817	0.935172	0.878787	0.379517		ENSMUSG00000086013
Gm15708	2.57832	0.193818	1.2968	0.149459	0.881192		ENSMUSG00000086894
Gm15713	0.0368533	0	6.76635	0	1		ENSMUSG00000085499
Gm15718	0.0243938	0	6.76635	0	1		ENSMUSG00000085663
Gm15726	0.00810646	0	6.76635	0	1		ENSMUSG00000087263
Gm15728	0.0549204	0	6.76635	0	1		ENSMUSG00000086075
Gm15736	0.0232377	0	6.76635	0	1		ENSMUSG00000085713
Gm15737	0						ENSMUSG00000079462
Gm15738	0.00415351	0	6.76635	0	1		ENSMUSG00000087526
Gm15743	0.869036	0.845325	1.39632	0.605395	0.544916		ENSMUSG00000086645
Gm15747	1.29677	0.998454	1.03746	0.962406	0.335846		ENSMUSG00000086700
Gm15751	0.060968	0	6.62658	0	1		ENSMUSG00000086753
Gm15756	0						ENSMUSG00000089781
Gm15758	0						ENSMUSG00000089719
Gm15764	1.30137	0.0396767	1.17616	0.0337342	0.973089		ENSMUSG00000087556
Gm15774	0.0560717	1.16436	6.75259	0.172431	0.863099		ENSMUSG00000085118
Gm15775	0.0725156	0	6.76635	0	1		ENSMUSG00000089820
Gm15777	0.0481923	0	6.76635	0	1		ENSMUSG00000085269
Gm15787	0.799722	1.2107	1.32825	0.911496	0.362034		ENSMUSG00000086247
Gm15809	0.0186994	0	6.76635	0	1		ENSMUSG00000090135
Gm15816	0.0611798	-0.0209994	6.76635	-0.0031035	0.997524		ENSMUSG00000086741
Gm15821	0.223117	-0.0211319	2.4301	-0.0086959	0.993062		ENSMUSG00000081512
Gm15829	0.923699	-0.390078	1.51186	-0.258013	0.796397		ENSMUSG00000086083
Gm15831	0.0124063	0	6.76635	0	1		ENSMUSG00000085858
Gm15832	0.808038	0.138553	1.3981	0.0991012	0.921058		ENSMUSG00000085894
Gm15834	3.19144	0.0614493	0.903308	0.068027	0.945764		ENSMUSG00000085054
Gm15850	0.156673	0.488157	4.12003	0.118484	0.905684		ENSMUSG00000086264
Gm15851	0.0217024	0	6.76635	0	1		ENSMUSG00000090208
Gm15852	0.0116961	0	6.76635	0	1		ENSMUSG00000089990
Gm15853	0.620451	0.879977	1.39302	0.631703	0.527581		ENSMUSG00000103400
Gm15856	0.15778	0	4.75821	0	1		ENSMUSG00000086527
Gm15859	0.349739	-0.0211383	1.76678	-0.0119643	0.990454		ENSMUSG00000086944
Gm15860	2.60682	0.497461	0.927941	0.536091	0.591895		ENSMUSG00000087336
Gm15867	0						ENSMUSG00000089812
Gm15868	0.0860081	-0.0210167	6.76635	-0.00310606	0.997522		ENSMUSG00000085612
Gm15872	0.211572	1.27605	2.66029	0.479665	0.631465		ENSMUSG00000090080
Gm15873	0.301434	-0.0211334	2.40607	-0.00878339	0.992992		ENSMUSG00000085725
Gm15879	0.840496	0.515207	1.23482	0.417231	0.676509		ENSMUSG00000084790
Gm15880	0.680914	-1.30228	1.62432	-0.801739	0.422704		ENSMUSG00000084821
Gm15886	0.205635	-0.0211316	2.45344	-0.00861305	0.993128		ENSMUSG00000085754
Gm15889	0.0263426	1.16438	6.75259	0.172434	0.863096		ENSMUSG00000089712
Gm15890	0.14162	1.16679	4.2174	0.276661	0.78204		ENSMUSG00000090105
Gm15892	0.24003	0	2.20947	0	1		ENSMUSG00000087373
Gm15893	0.0708914	0	6.76635	0	1		ENSMUSG00000085246
Gm15902	0.0689507	-0.0210059	6.76635	-0.00310447	0.997523		ENSMUSG00000086012
Gm15903	0.635878	0.481834	1.51088	0.31891	0.749795		ENSMUSG00000086916
Gm15906	0						ENSMUSG00000087416
Gm15907	0.0260319	0	6.76635	0	1		ENSMUSG00000087319
Gm15910	0.0306691	0	6.76635	0	1		ENSMUSG00000087480
Gm15912	1.55566	-0.62774	1.30944	-0.479394	0.631658		ENSMUSG00000085881
Gm15927	0.543175	1.03167	1.6089	0.64123	0.521373		ENSMUSG00000085039
Gm15929	0.0156256	0	6.76635	0	1		ENSMUSG00000086032
Gm15938	0.0854108	0	4.99445	0	1		ENSMUSG00000087532
Gm15943	0.0104798	0	6.76635	0	1		ENSMUSG00000086801
Gm15952	3.53279	-0.36944	0.855854	-0.431662	0.665987		ENSMUSG00000085655
Gm15956	0.0907714	-0.0210628	5.66427	-0.00371854	0.997033		ENSMUSG00000086935
Gm15964	0.463718	-0.952555	1.72619	-0.551826	0.581068		ENSMUSG00000085337
Gm15965	0.47336	0.62387	1.48687	0.419587	0.674787		ENSMUSG00000085279
Gm15966	0.0146262	0	6.76635	0	1		ENSMUSG00000085865
Gm15972	0.770172	-1.25903	1.47116	-0.85581	0.392103		ENSMUSG00000086287
Gm15978	0.0231543	0	6.76635	0	1		ENSMUSG00000089701
Gm15979	0.153595	1.17104	2.97255	0.393951	0.693617		ENSMUSG00000087016
Gm15983	0.0437638	0	6.76635	0	1		ENSMUSG00000087168
Gm15987	4.02815	0.813629	0.789814	1.03015	0.302938		ENSMUSG00000085786
Gm15991	0.154036	1.17065	3.04245	0.38477	0.700408		ENSMUSG00000087266
Gm16001	0.189922	0.815047	2.40311	0.339164	0.734486		ENSMUSG00000085433
Gm16006	0.316889	0	3.11334	0	1		ENSMUSG00000090002
Gm16008	0.678558	-0.992481	1.57525	-0.630046	0.528665		ENSMUSG00000087381
Gm16010	0						ENSMUSG00000085541
Gm16014	0.380395	0.834334	1.58591	0.526092	0.598824		ENSMUSG00000086479
Gm16023	3.44197	0.906872	0.686365	1.32127	0.186412		ENSMUSG00000086682
Gm16028	0.227797	0	2.12797	0	1		ENSMUSG00000090252
Gm16033	2.08164	2.17559	1.16175	1.87268	0.0611122		ENSMUSG00000086998
Gm16041	0.00415351	0	6.76635	0	1		ENSMUSG00000085623
Gm16045	0.0281054	0	6.76635	0	1		ENSMUSG00000086050
Gm16046	0.0438151	0	6.76635	0	1		ENSMUSG00000085705
Gm1604a	0.208925	0	2.28052	0	1		ENSMUSG00000116760
Gm16054	0.0123235	0	6.76635	0	1		ENSMUSG00000087431
Gm16055	0						ENSMUSG00000089890
Gm16059	0.185416	0.488666	3.22649	0.151454	0.879617		ENSMUSG00000085802
Gm16062	2.93103	-2.36851	1.16215	-2.03805	0.0415452		ENSMUSG00000087249
Gm16066	0.0313757	0	6.76635	0	1		ENSMUSG00000082848
Gm16069	1.13137	-0.107133	1.32915	-0.0806026	0.935758		ENSMUSG00000086718
Gm16076	0						ENSMUSG00000087514
Gm16083	0.350422	-0.0211362	1.94783	-0.0108512	0.991342		ENSMUSG00000085526
Gm16091	0.632258	1.06278	1.3981	0.760157	0.447161		ENSMUSG00000087502
Gm16093	0.231868	0	2.3813	0	1		ENSMUSG00000087108
Gm16094	0.334102	1.70518	1.79014	0.952537	0.340825		ENSMUSG00000090103
Gm16096	0.0221296	0	6.76635	0	1		ENSMUSG00000087135
Gm16098	0.0200004	0	6.76635	0	1		ENSMUSG00000086754
Gm16099	0						ENSMUSG00000087114
Gm16104	0.633793	0.449126	3.41907	0.131359	0.895491		ENSMUSG00000085327
Gm16105	0.0109793	0	6.76635	0	1		ENSMUSG00000084849
Gm16116	0.0308599	0	6.76635	0	1		ENSMUSG00000090217
Gm16118	2.03744	1.76869	0.944581	1.87246	0.0611435		ENSMUSG00000089797
Gm16120	0.04472	0	6.76635	0	1		ENSMUSG00000087248
Gm16121	0.164237	0	2.87952	0	1		ENSMUSG00000087606
Gm16124	24.4682	0.0855824	0.345469	0.247728	0.804345		ENSMUSG00000086914
Gm16132	0.156051	0	4.75952	0	1		ENSMUSG00000090232
Gm16133	0.0761408	-0.0210038	6.76635	-0.00310416	0.997523		ENSMUSG00000089854
Gm16135	0.339347	-0.0209924	6.76635	-0.00310248	0.997525		ENSMUSG00000084985
Gm16136	0						ENSMUSG00000089804
Gm16140	0						ENSMUSG00000084085
Gm16141	0.00430624	0	6.76635	0	1		ENSMUSG00000087507
Gm16146	0.0599961	0	6.76635	0	1		ENSMUSG00000089744
Gm16150	0.0134047	0	6.76635	0	1		ENSMUSG00000085391
Gm16152	1.43404	-0.0211464	1.58123	-0.0133734	0.98933		ENSMUSG00000087131
Gm16153	0.815883	1.02336	1.3804	0.741351	0.458481		ENSMUSG00000085687
Gm16155	0.0896376	0	6.72394	0	1		ENSMUSG00000085409
Gm16156	0.0277375	0	6.76635	0	1		ENSMUSG00000087436
Gm16157	0.553256	0	1.67699	0	1
Gm16158	1.30533	-0.11923	1.34247	-0.0888136	0.92923		ENSMUSG00000086410
Gm16160	0.0594139	-0.0209904	6.76635	-0.00310217	0.997525		ENSMUSG00000089916
Gm16168	0.275641	2.08483	2.58166	0.807555	0.419347		ENSMUSG00000089941
Gm16169	0						ENSMUSG00000089907
Gm16170	0.0276598	0	6.76635	0	1		ENSMUSG00000086245
Gm16172	0.122158	1.16641	4.42636	0.263515	0.792154		ENSMUSG00000086472
Gm16174	4.77975	-0.273234	0.977893	-0.279411	0.77993		ENSMUSG00000087593
Gm16181	0.0483882	0	6.76635	0	1		ENSMUSG00000081650
Gm16183	0.151841	0	2.88205	0	1		ENSMUSG00000086067
Gm16185	0.776243	-0.388247	1.4922	-0.260184	0.794722		ENSMUSG00000084911
Gm16188	0						ENSMUSG00000085368
Gm16189	0.0452817	0	6.76635	0	1		ENSMUSG00000085284
Gm16192	0.392085	-0.38338	1.74477	-0.219731	0.826081		ENSMUSG00000086773
Gm16196	11.4388	-0.72843	0.659087	-1.10521	0.269069		ENSMUSG00000086154
Gm16201	2.52068	0.863053	0.939138	0.918984	0.358104		ENSMUSG00000086742
Gm16206	0.00666191	0	6.76635	0	1		ENSMUSG00000085174
Gm16208	0						ENSMUSG00000085464
Gm16213	0.276859	0.462137	2.07324	0.222906	0.823609		ENSMUSG00000090017
Gm16214	0.171327	0	4.13593	0	1		ENSMUSG00000086360
Gm16217	0						ENSMUSG00000086499
Gm16222	0.0219339	0	6.76635	0	1		ENSMUSG00000086798
Gm16225	3.86292	-1.1047	1.03814	-1.06411	0.287277		ENSMUSG00000086884
Gm16230	0.699421	1.2317	1.25301	0.982994	0.32561		ENSMUSG00000087163
Gm16231	0.105082	0	6.76635	0	1		ENSMUSG00000090163
Gm16233	0.169194	1.16854	3.53704	0.330371	0.741119		ENSMUSG00000085773
Gm16234	0.0174993	0	6.76635	0	1		ENSMUSG00000085572
Gm16235	0.0958308	0	4.80068	0	1		ENSMUSG00000087429
Gm16237	0.0278009	0	6.76635	0	1		ENSMUSG00000086694
Gm16239	0.0244956	0	6.76635	0	1		ENSMUSG00000089994
Gm16240	0						ENSMUSG00000089711
Gm16244	0.14817	0	3.03749	0	1		ENSMUSG00000090235
Gm16246	0.0108154	0	6.76635	0	1		ENSMUSG00000086372
Gm16251	0.0957015	0	4.79481	0	1		ENSMUSG00000090075
Gm16253	0.718662	0.615381	1.51192	0.407019	0.683994		ENSMUSG00000087610
Gm16262	0.0148386	0	6.76635	0	1		ENSMUSG00000089709
Gm16267	0.0129187	0	6.76635	0	1		ENSMUSG00000084979
Gm16275	0.00682574	0	6.76635	0	1		ENSMUSG00000086719
Gm16278	0.146823	0	3.35131	0	1		ENSMUSG00000084862
Gm16279	0.629608	0.125849	1.39407	0.0902744	0.928069		ENSMUSG00000084998
Gm16283	1.84951	0.784321	0.931936	0.841604	0.40001		ENSMUSG00000087020
Gm16286	145.363	0.130167	0.172341	0.755286	0.450077	0.686001
Gm16287	0.56063	0.839072	1.49368	0.56175	0.574286		ENSMUSG00000073739
Gm16294	0						ENSMUSG00000056332
Gm16299	1.09449	0.955522	1.32458	0.721375	0.470679		ENSMUSG00000089679
Gm16302	0.129956	-0.458285	4.34367	-0.105506	0.915974		ENSMUSG00000090023
Gm16310	1.55236	-1.33598	1.26344	-1.05742	0.29032		ENSMUSG00000086331
Gm16315	0.0329311	0	6.76635	0	1		ENSMUSG00000090230
Gm16316	0.0652084	0	6.76635	0	1		ENSMUSG00000087129
Gm16333	0.0837594	0	5.86916	0	1		ENSMUSG00000090057
Gm16337	0.303275	-0.404137	1.68713	-0.239541	0.810686		ENSMUSG00000089794
Gm16341	0.269896	0	2.33838	0	1		ENSMUSG00000087538
Gm16348	0.160497	1.7061	5.31682	0.320888	0.748295		ENSMUSG00000085445
Gm16364	0.068147	0	6.76635	0	1		ENSMUSG00000087014
Gm16364	0.068147	0	6.76635	0	1		ENSMUSG00000086915
Gm16364.1	0.654046	0.835522	1.56092	0.535275	0.59246
Gm1647	1.00414	-0.395133	1.56949	-0.251758	0.801228		ENSMUSG00000094763
Gm16499	0.0506012	0	6.76635	0	1		ENSMUSG00000108255
Gm16499	0.0506012	0	6.76635	0	1		ENSMUSG00000108175
Gm16499.1	0.402495	-0.0211385	1.69121	-0.012499	0.990027
Gm16534	0.315696	-0.0211382	1.66037	-0.012731	0.989842		ENSMUSG00000090157
Gm16536	5.35504	0.11921	0.668831	0.178236	0.858538		ENSMUSG00000089810
Gm16537	0.121305	-0.021072	5.08759	-0.00414185	0.996695		ENSMUSG00000089671
Gm16540	0						ENSMUSG00000090005
Gm16541	0.235226	0.814033	2.49687	0.326022	0.744408		ENSMUSG00000090117
Gm16548	0.150787	0.370223	4.11124	0.0900515	0.928246		ENSMUSG00000086593
Gm16549	0.0351269	0	6.76635	0	1		ENSMUSG00000090216
Gm16552	0.417944	-0.0211396	1.77112	-0.0119357	0.990477		ENSMUSG00000089729
Gm16555	0.0263122	-0.0209787	6.76635	-0.00310044	0.997526		ENSMUSG00000090012
Gm16556	0.06421	0	6.76635	0	1		ENSMUSG00000090192
Gm16565	3.7515	2.82301	0.840289	3.35958	0.000780617		ENSMUSG00000089829
Gm16568	0.0507522	0	6.76635	0	1		ENSMUSG00000089702
Gm16575	0.519998	-0.392009	1.53327	-0.255669	0.798206		ENSMUSG00000089796
Gm16576	1.57281	-0.599182	1.27234	-0.470929	0.637691		ENSMUSG00000087543
Gm16578	0.0611573	-0.0209922	6.76635	-0.00310244	0.997525		ENSMUSG00000090016
Gm16587	0						ENSMUSG00000090081
Gm16599	0.0231543	0	6.76635	0	1		ENSMUSG00000086220
Gm16617	0.135073	0	3.8173	0	1		ENSMUSG00000097633
Gm16618	0.0500491	0	6.76635	0	1		ENSMUSG00000086837
Gm16638	3.97456	1.92022	0.678504	2.83008	0.00465358		ENSMUSG00000087088
Gm16675	2.27985	-2.05563	1.30921	-1.57013	0.116386		ENSMUSG00000097534
Gm16701.1	0.239579	0	2.01888	0	1
Gm16712	0.257072	-0.0211367	1.96573	-0.0107526	0.991421		ENSMUSG00000097077
Gm16725	0.371484	1.03146	1.6818	0.613306	0.539674		ENSMUSG00000087300
Gm16726	0.897239	-1.50425	1.50763	-0.997755	0.318398		ENSMUSG00000086816
Gm1673	5.19277	-1.30076	0.960463	-1.35431	0.175638
Gm16731	1.84396	0.507535	0.944453	0.537386	0.591001		ENSMUSG00000085990
Gm16740	4.18895	0.819172	0.785022	1.0435	0.296716		ENSMUSG00000097167
Gm16741	0.750897	0.165704	1.38257	0.119852	0.904601		ENSMUSG00000084775
Gm16751	0.343723	0	2.36349	0	1		ENSMUSG00000085303
Gm16754	0.155646	0	3.34249	0	1		ENSMUSG00000097439
Gm16759	0.193812	-0.0211193	3.12692	-0.00675403	0.994611		ENSMUSG00000086539
Gm16793	0.0852452	0	6.76635	0	1		ENSMUSG00000097357
Gm16794	2.52577	-0.107261	1.00767	-0.106445	0.915229		ENSMUSG00000097777
Gm16835	0.0288756	0	6.76635	0	1		ENSMUSG00000087479
Gm16838	0.0818301	0	6.76635	0	1		ENSMUSG00000085689
Gm16845	5.46459	0.877948	0.605458	1.45005	0.147043		ENSMUSG00000096981
Gm16853	0.21456	0	2.16992	0	1		ENSMUSG00000097665
Gm16861	1.60344	0.43739	1.10626	0.395378	0.692564		ENSMUSG00000097397
Gm16867	5.89483	0.309224	0.647891	0.477278	0.633164		ENSMUSG00000093954
Gm16892	0.299933	1.36348	1.67819	0.812468	0.416523		ENSMUSG00000097876
Gm16894	0.164106	-0.0211199	3.23948	-0.00651952	0.994798		ENSMUSG00000097899
Gm16897	0.0906726	0	3.8349	0	1		ENSMUSG00000097325
Gm16933	0.425089	0.687338	1.43428	0.479223	0.63178		ENSMUSG00000086289
Gm16958	0.0807732	-0.0209921	6.76635	-0.00310243	0.997525		ENSMUSG00000097456
Gm16973	3.79498	0.61654	0.786119	0.784282	0.432874		ENSMUSG00000097743
Gm1698	0.0554979	-0.0209921	6.76635	-0.00310243	0.997525		ENSMUSG00000074404
Gm16982	0.679841	0	1.67972	0	1		ENSMUSG00000097170
Gm16984	0.00961411	0	6.76635	0	1		ENSMUSG00000085962
Gm16998	0.529504	1.33728	1.48851	0.898401	0.368972		ENSMUSG00000097069
Gm17017	0.184534	1.17163	2.87625	0.407344	0.683755		ENSMUSG00000090246
Gm17018	118.522	-0.0340016	0.219461	-0.154933	0.876874	0.946319
Gm17021	0.221966	-0.379779	2.78601	-0.136317	0.891571		ENSMUSG00000091661
Gm17024	0.100645	0	6.76635	0	1		ENSMUSG00000090582
Gm17025	0.30803	-0.0211313	2.21949	-0.00952082	0.992404		ENSMUSG00000091492
Gm17029	0.0856105	-0.0210289	6.76635	-0.00310787	0.99752		ENSMUSG00000086740
Gm17034	0.109355	0	6.76635	0	1		ENSMUSG00000090293
Gm17035	0						ENSMUSG00000091479
Gm17036	0.063681	1.16435	6.75259	0.17243	0.863099		ENSMUSG00000091165
Gm17039	0.162696	0	2.6798	0	1		ENSMUSG00000092103
Gm17041	0.53188	0.215264	1.40036	0.15372	0.87783		ENSMUSG00000090570
Gm17055	0.462662	0.151112	1.4803	0.102082	0.918692		ENSMUSG00000090576
Gm17056	0.383987	-0.6918	1.61831	-0.427484	0.669027		ENSMUSG00000090387
Gm17058	0.660591	-0.356852	1.34333	-0.265648	0.790511		ENSMUSG00000090406
Gm17066	11.0456	-0.0893654	0.513103	-0.174167	0.861735		ENSMUSG00000091509
Gm17077	0.162511	1.70583	5.29243	0.322315	0.747214		ENSMUSG00000090357
Gm17080	0.0618083	0	6.76635	0	1		ENSMUSG00000067389
Gm17088	0.120141	-0.380823	6.76476	-0.0562952	0.955107		ENSMUSG00000091438
Gm17089	0.0529104	-0.0209968	6.76635	-0.00310312	0.997524		ENSMUSG00000092134
Gm17092	4.78097	-0.210715	0.714152	-0.295057	0.767951		ENSMUSG00000091623
Gm17096	0.0845734	0	6.76635	0	1		ENSMUSG00000090397
Gm17102	0.0119123	0	6.76635	0	1		ENSMUSG00000091864
Gm17103	0.0229865	0	6.76635	0	1		ENSMUSG00000091238
Gm17105	0.0190842	0	6.76635	0	1		ENSMUSG00000091079
Gm17106	0.0101731	0	6.76635	0	1		ENSMUSG00000078489
Gm17108	0.431384	1.36998	1.55729	0.879722	0.37901		ENSMUSG00000091133
Gm17110	0.00810646	0	6.76635	0	1		ENSMUSG00000090779
Gm17111	0.167916	0	2.96007	0	1		ENSMUSG00000090327
Gm17115	0.0248588	0	6.76635	0	1		ENSMUSG00000091968
Gm17122	0.257336	0	2.52116	0	1		ENSMUSG00000090458
Gm17130	0.110297	0	6.76635	0	1		ENSMUSG00000106894
Gm17133	0.312806	0	1.82877	0	1		ENSMUSG00000091160
Gm17134	0.0909465	0	6.69069	0	1		ENSMUSG00000090860
Gm17139	0.0350299	0	6.76635	0	1		ENSMUSG00000092006
Gm17146	0.546859	1.32426	1.5396	0.86013	0.389717		ENSMUSG00000091881
Gm17160	0.0539719	-0.0209859	6.76635	-0.00310151	0.997525		ENSMUSG00000090329
Gm17163	0						ENSMUSG00000092042
Gm17167	0.228489	0.492537	1.78213	0.276375	0.78226		ENSMUSG00000091542
Gm17173	1.16745	0	1.47109	0	1		ENSMUSG00000090709
Gm17191	0.218519	-0.0211334	2.28641	-0.00924304	0.992625		ENSMUSG00000091587
Gm17193	0.00508657	0	6.76635	0	1		ENSMUSG00000079645
Gm17196	0.00415351	0	6.76635	0	1		ENSMUSG00000090708
Gm1720	0.0741053	0	6.11661	0	1		ENSMUSG00000086860
Gm17200	0.202154	1.17022	3.12481	0.374492	0.708038		ENSMUSG00000090608
Gm17201	0.199173	0	2.25776	0	1		ENSMUSG00000090761
Gm17203	0.79191	-0.15938	1.49265	-0.106777	0.914966		ENSMUSG00000090965
Gm17210	0						ENSMUSG00000090459
Gm17216	0.376245	0.832625	1.62442	0.512567	0.608254		ENSMUSG00000084823
Gm17224	0.0226172	0	6.76635	0	1		ENSMUSG00000092085
Gm17225	0						ENSMUSG00000090427
Gm17227	1.65893	0.884403	1.23212	0.71779	0.472887		ENSMUSG00000091558
Gm17231	0.146112	1.71736	6.74584	0.25458	0.799047		ENSMUSG00000091908
Gm17233	0.102123	0	6.76635	0	1		ENSMUSG00000090706
Gm17249	4.83213	0.367551	0.864199	0.425308	0.670612		ENSMUSG00000097309
Gm17251	9.96623	-1.14106	0.656413	-1.73832	0.0821538
Gm17259	4.72479	0.570603	0.738165	0.773001	0.439522		ENSMUSG00000097793
Gm17266	0.0569381	0	6.76635	0	1		ENSMUSG00000117781
Gm17276	0.051408	0	6.76635	0	1		ENSMUSG00000097305
Gm17300	0.987155	-0.111501	1.36082	-0.0819366	0.934697		ENSMUSG00000091021
Gm17324	0.0739245	0	6.76635	0	1		ENSMUSG00000090317
Gm17344	0.857857	-0.716542	1.44394	-0.496241	0.619725		ENSMUSG00000078143
Gm17354	4.30482	0.524653	0.784725	0.668582	0.503762		ENSMUSG00000091985
Gm17359	0
Gm17382	0.156189	0	3.34899	0	1		ENSMUSG00000078838
Gm17396	0.00682574	0	6.76635	0	1		ENSMUSG00000079669
Gm17399	2.12127	0.0463347	1.01684	0.0455672	0.963655		ENSMUSG00000097402
Gm17435	4.29851	0.806624	0.708221	1.13894	0.254727		ENSMUSG00000097000
Gm17455	0.361567	0	2.29114	0	1		ENSMUSG00000090439
Gm17473	0						ENSMUSG00000097805
Gm17477	4.19707	0.675578	0.789218	0.85601	0.391992		ENSMUSG00000084917
Gm17484	1.48717	-0.944205	1.23696	-0.763326	0.445269		ENSMUSG00000091514
Gm17491	8.39898	0.050315	0.600255	0.0838228	0.933197		ENSMUSG00000097042
Gm17494	4.59997	-0.277512	0.779205	-0.356148	0.72173		ENSMUSG00000057359
Gm17501	0.207571	-0.0211289	2.52171	-0.00837879	0.993315		ENSMUSG00000097183
Gm17509	1.00225	0	1.44773	0	1		ENSMUSG00000091423
Gm17529	0.303601	0.498081	2.64627	0.18822	0.850704		ENSMUSG00000097443
Gm17546	0.29335	1.18368	1.92479	0.614965	0.538578		ENSMUSG00000078648
Gm17552	0.925824	0.482622	1.37013	0.352247	0.724653		ENSMUSG00000097233
Gm17590	0.885383	-0.122688	1.36909	-0.0896134	0.928594		ENSMUSG00000106588
Gm17597	0.243607	-0.0211368	1.86633	-0.0113253	0.990964		ENSMUSG00000097613
Gm17634	0.052243	0	6.0094	0	1		ENSMUSG00000097482
Gm17638	1.26318	0.59787	1.2131	0.492842	0.622124		ENSMUSG00000097057
Gm17655	5.53794	-0.0928915	0.705682	-0.131634	0.895274		ENSMUSG00000090963
Gm17657	0.0194715	0	6.76635	0	1
Gm17660	0.0663099	1.16434	6.75259	0.172428	0.863101
Gm17690	2.52026	-0.595506	1.0062	-0.591839	0.553958		ENSMUSG00000097204
Gm17705	0.834762	0.661912	1.36433	0.485156	0.627566		ENSMUSG00000090936
Gm17733	0						ENSMUSG00000097486
Gm17745	16.9156	-0.19152	0.462567	-0.414036	0.678848		ENSMUSG00000110647
Gm17746	0						ENSMUSG00000112937
Gm17749	0.0252092	0	6.76635	0	1		ENSMUSG00000111818
Gm17750	0.543215	-0.377411	1.67944	-0.224725	0.822193		ENSMUSG00000098087
Gm17753	0.0417171	0	6.76635	0	1		ENSMUSG00000115867
Gm17767	0.0403939	0	6.76635	0	1		ENSMUSG00000099413
Gm17949	0.190981	0	3.01639	0	1		ENSMUSG00000109739
Gm18280	0.0613804	0	6.76635	0	1		ENSMUSG00000117805
Gm19261	12.6447	0.674648	0.437014	1.54377	0.122645		ENSMUSG00000100529
Gm19265	0.411967	-0.0211398	1.59195	-0.0132791	0.989405		ENSMUSG00000107230
Gm19325	0.850391	1.94945	1.29716	1.50286	0.132874		ENSMUSG00000101365
Gm19331	0.0558048	0	6.76635	0	1		ENSMUSG00000102332
Gm19391	6.58916	0.25662	0.610419	0.4204	0.674193		ENSMUSG00000105139
Gm19395	0.00924008	0	6.76635	0	1		ENSMUSG00000112709
Gm19409	0.578058	0.10947	1.41677	0.0772669	0.938411		ENSMUSG00000106229
Gm19412	1.46884	-0.750579	1.16829	-0.642458	0.520576		ENSMUSG00000101438
Gm19426	0						ENSMUSG00000097187
Gm19434	0						ENSMUSG00000108239
Gm19461	0.0276365	0	6.76635	0	1		ENSMUSG00000101693
Gm19466	0.0338925	0	6.76635	0	1		ENSMUSG00000118362
Gm19500	0.335899	0.824493	1.86589	0.441875	0.65858		ENSMUSG00000117864
Gm19510	0.0362696	0	6.76635	0	1		ENSMUSG00000115426
Gm19519	0.00961411	0	6.76635	0	1		ENSMUSG00000118391
Gm19522	0.664937	-1.24804	1.52271	-0.819615	0.412436		ENSMUSG00000116903
Gm19531	0.208664	0	2.53886	0	1		ENSMUSG00000111348
Gm19554	0.053884	0	6.76635	0	1		ENSMUSG00000113835
Gm19557	0.387204	0	1.67723	0	1		ENSMUSG00000097990
Gm19569	0.473471	-0.365805	1.53663	-0.238056	0.811837		ENSMUSG00000099094
Gm19582	0.0680939	0	6.76635	0	1		ENSMUSG00000101942
Gm19585	110.436	-0.344225	0.274929	-1.25205	0.210552	0.474777	ENSMUSG00000100150
Gm19590	0.0229246	0	6.76635	0	1		ENSMUSG00000107061
Gm19605	3.51865	-0.107734	0.902543	-0.119367	0.904984		ENSMUSG00000113585
Gm19667	0.229688	0.934486	2.31844	0.403067	0.686899		ENSMUSG00000099373
Gm19684	1.42781	0.819608	1.23373	0.664333	0.506477		ENSMUSG00000092277
Gm19689	0.220449	-0.929316	6.65567	-0.139628	0.888954		ENSMUSG00000117399
Gm19696	0.101463	-0.464164	6.7643	-0.0686197	0.945292		ENSMUSG00000117485
Gm19705	6.98901	-1.79198	1.1524	-1.555	0.119945		ENSMUSG00000097113
Gm19708	0.0119123	0	6.76635	0	1		ENSMUSG00000105296
Gm19710	0.529231	-0.199206	1.4243	-0.139862	0.888769		ENSMUSG00000105552
Gm19719	0.0256626	0	6.76635	0	1		ENSMUSG00000107317
Gm1976	4.4912	0.742248	0.635362	1.16823	0.242714		ENSMUSG00000066057
Gm1979	0						ENSMUSG00000091049
Gm19935	0.56563	0	1.58485	0	1		ENSMUSG00000110332
Gm19938	0.172926	-0.0210101	6.76635	-0.00310509	0.997522		ENSMUSG00000102331
Gm19951	0.625688	2.49996	1.64193	1.52257	0.127866		ENSMUSG00000113136
Gm19967	1.74867	0.483042	1.14415	0.422186	0.67289		ENSMUSG00000093858
Gm19990	0						ENSMUSG00000112164
Gm2000	187.318	-0.529167	0.229702	-2.30372	0.0212386	0.140532
Gm20005	0.14801	0	6.76635	0	1		ENSMUSG00000106674
Gm20033	2.98302	-0.343612	1.10675	-0.310469	0.756204		ENSMUSG00000097640
Gm20036	0.0848538	0	6.76635	0	1		ENSMUSG00000093579
Gm20045	6.81017	0.893434	0.655575	1.36282	0.172938		ENSMUSG00000103983
Gm20069	27.1035	-0.250928	0.41701	-0.601731	0.547353		ENSMUSG00000095174
Gm20075	0.603352	-0.728999	1.53499	-0.47492	0.634844
Gm20083	0.23258	1.17369	2.60338	0.450835	0.652109		ENSMUSG00000108778
Gm20089	0.0952779	-0.021025	6.50306	-0.00323309	0.99742		ENSMUSG00000104161
Gm20109	0.72293	-0.977997	1.53964	-0.635212	0.52529		ENSMUSG00000097714
Gm20110	0.019462	0	6.76635	0	1		ENSMUSG00000111962
Gm20125	0						ENSMUSG00000101969
Gm20139	0.188074	0.806793	3.91579	0.206036	0.836763		ENSMUSG00000111052
Gm20161	0.0278141	0	6.76635	0	1		ENSMUSG00000117534
Gm20163	0.462149	0	1.60342	0	1		ENSMUSG00000110611
Gm20186	12.0867	1.59049	0.55733	2.85376	0.0043205		ENSMUSG00000106874
Gm20219	0.573608	-0.395173	1.56998	-0.251705	0.801269
Gm20234	16.0554	0.518196	0.433547	1.19525	0.23199		ENSMUSG00000111713
Gm20274	4.92178	0.987747	0.731517	1.35027	0.176929		ENSMUSG00000108551
Gm20275	3.20919	-0.808279	0.851668	-0.949054	0.342593		ENSMUSG00000110803
Gm20300	6.00124	0.772217	0.570414	1.35378	0.175806		ENSMUSG00000111080
Gm20319	0.00666191	0	6.76635	0	1		ENSMUSG00000092545
Gm20324	18.5625	-0.319792	0.496734	-0.643791	0.519711		ENSMUSG00000100199
Gm20337	0.607857	0.838321	1.50707	0.556258	0.578034		ENSMUSG00000112880
Gm20342	15.8973	0.687163	0.473922	1.44995	0.147073		ENSMUSG00000101599
Gm20379	0.109945	0	4.02005	0	1		ENSMUSG00000100622
Gm20383	0.158002	0	2.77251	0	1		ENSMUSG00000107412
Gm20387	0.00961411	0	6.76635	0	1		ENSMUSG00000092448
Gm20400	0.158898	-0.0210894	4.58852	-0.00459613	0.996333		ENSMUSG00000092500
Gm20404	0.045338	0	6.76635	0	1		ENSMUSG00000092625
Gm20406	0.11144	0	5.2789	0	1		ENSMUSG00000092418
Gm20407	0.103338	0	4.73119	0	1		ENSMUSG00000092182
Gm20429	0.326758	1.33852	1.83144	0.730855	0.464868		ENSMUSG00000092591
Gm2044	0.175123	1.16809	3.67357	0.317973	0.750506		ENSMUSG00000085354
Gm20442	0.087035	0	5.77468	0	1		ENSMUSG00000092600
Gm20443	0.0223843	0	6.76635	0	1		ENSMUSG00000092219
Gm20457	0.210376	0	3.33575	0	1		ENSMUSG00000092187
Gm20463	0.92861	0.202188	1.25025	0.161718	0.871528		ENSMUSG00000092395
Gm20468	0.334523	0	1.7593	0	1		ENSMUSG00000092539
Gm20478	0.212239	0	2.54015	0	1		ENSMUSG00000092474
Gm20492	2.14136	0.368307	1.04554	0.352266	0.724639		ENSMUSG00000092593
Gm20496	0.0385004	0	6.76635	0	1		ENSMUSG00000092550
Gm20501	0.175077	0	4.60585	0	1		ENSMUSG00000092536
Gm20512	0.0307237	0	6.76635	0	1
Gm20513	0.130051	0	4.4154	0	1		ENSMUSG00000092415
Gm20515	0.641663	-0.993154	1.45977	-0.68035	0.496283		ENSMUSG00000092242
Gm20522	1.25827	-0.991353	1.39957	-0.708329	0.478741		ENSMUSG00000092241
Gm20528	0						ENSMUSG00000092220
Gm20531	0.250425	0	2.43291	0	1		ENSMUSG00000092482
Gm20535	0.132079	0	3.08903	0	1		ENSMUSG00000092373
Gm20536	8.31464	-0.659924	0.623854	-1.05782	0.290139		ENSMUSG00000092386
Gm20539	0.0148386	0	6.76635	0	1
Gm20544	0.56571	-0.393435	1.54956	-0.253902	0.799571		ENSMUSG00000092569
Gm20548	0.00666191	0	6.76635	0	1		ENSMUSG00000092354
Gm20554	0						ENSMUSG00000093587
Gm20559	106.96	1.08651	0.236805	4.58821	4.47064e-06	0.00283654	ENSMUSG00000106734
Gm20594	0.0437062	0	6.76635	0	1
Gm20597	0						ENSMUSG00000112739
Gm2061	0.0884373	-0.0210811	4.90284	-0.00429978	0.996569		ENSMUSG00000097615
Gm20616	0.179081	0	2.76157	0	1		ENSMUSG00000093628
Gm20621	1.67004	0.928609	1.07905	0.860578	0.38947		ENSMUSG00000093394
Gm20627	0.129299	-0.0210977	4.35103	-0.0048489	0.996131		ENSMUSG00000093507
Gm20628	1.47619	1.34408	1.12837	1.19118	0.233584		ENSMUSG00000093656
Gm20632	0.857468	0.232296	1.37919	0.168429	0.866246		ENSMUSG00000093577
Gm20633	2.3337	-0.514073	1.15108	-0.446601	0.655163		ENSMUSG00000093553
Gm20635	0.0537304	0	6.76635	0	1		ENSMUSG00000093720
Gm20636	0.0342984	0	6.76635	0	1		ENSMUSG00000093637
Gm20644	0						ENSMUSG00000093673
Gm20646	0.037582	0	6.76635	0	1		ENSMUSG00000093436
Gm20650	0.155079	0	4.24153	0	1		ENSMUSG00000093768
Gm20652	0.0915072	0	6.63333	0	1		ENSMUSG00000093390
Gm20655	0.318337	1.13665	1.92906	0.589224	0.555711		ENSMUSG00000093672
Gm20658	0.0790492	0	6.76635	0	1		ENSMUSG00000093765
Gm20659	0.092683	-0.380812	6.76476	-0.0562935	0.955108		ENSMUSG00000093467
Gm20663	0.775049	1.58925	1.29846	1.22395	0.220971		ENSMUSG00000093378
Gm20667	0.428529	-0.377146	1.61948	-0.23288	0.815854		ENSMUSG00000093726
Gm20682	0.817709	1.47118	1.31539	1.11844	0.263381		ENSMUSG00000093465
Gm20684	0						ENSMUSG00000093405
Gm20686	0.0303188	0	6.76635	0	1		ENSMUSG00000093697
Gm20692	0.196585	0	2.72308	0	1		ENSMUSG00000093739
Gm20703	0.96201	-1.96651	1.40459	-1.40006	0.161496		ENSMUSG00000093622
Gm20705	0.722899	-0.685473	1.53536	-0.446458	0.655267		ENSMUSG00000093559
Gm20707	9.85361	-1.33011	0.541088	-2.45821	0.0139631		ENSMUSG00000093594
Gm20712	1.31313	1.72063	1.17801	1.46063	0.144117		ENSMUSG00000093677
Gm20717	0.0242474	0	6.76635	0	1		ENSMUSG00000093695
Gm20721	4.5224	-0.122918	0.735479	-0.167127	0.86727
Gm20732	0.0995256	0	4.78238	0	1		ENSMUSG00000093387
Gm20735	0.157911	0	2.72344	0	1		ENSMUSG00000110656
Gm20743	0.795299	1.38663	1.31073	1.0579	0.2901		ENSMUSG00000104117
Gm20751	0.121543	0	5.15661	0	1		ENSMUSG00000110016
Gm20757	0						ENSMUSG00000098040
Gm20878	1.12186	-0.808227	1.14677	-0.704788	0.480942		ENSMUSG00000078747
Gm2093	0.0401812	0	6.76635	0	1		ENSMUSG00000097662
Gm20939	5.31711	0.495985	0.616504	0.804512	0.421101		ENSMUSG00000095193
Gm21057	0.123842	-0.0210965	4.43248	-0.00475952	0.996202		ENSMUSG00000108714
Gm2109	0.0214629	0	6.76635	0	1		ENSMUSG00000100155
Gm21103	0						ENSMUSG00000094811
Gm21119	0
Gm21149	0.0263426	1.16438	6.75259	0.172434	0.863096		ENSMUSG00000099762
Gm2115	0.699252	-1.00377	1.47935	-0.678517	0.497444
Gm21188	0.872224	0.981025	1.57746	0.621902	0.534007
Gm21269	0.0604468	0	6.68235	0	1		ENSMUSG00000108448
Gm21284	0.0186046	0	6.76635	0	1		ENSMUSG00000108660
Gm21671	0.0263426	1.16438	6.75259	0.172434	0.863096		ENSMUSG00000095550
Gm21680	0						ENSMUSG00000106627
Gm21691	0.0336341	0	6.76635	0	1		ENSMUSG00000116840
Gm21738	0.0368647	0	6.76635	0	1
Gm21781	4.83392	0.340108	0.745248	0.456369	0.648125		ENSMUSG00000095123
Gm21814	0.79972	-0.409859	1.38701	-0.295499	0.767613		ENSMUSG00000096299
Gm21817	0.0181837	0	6.76635	0	1		ENSMUSG00000095651
Gm21833	0.013252	0	6.76635	0	1
Gm21844	0.0274819	0	6.76635	0	1		ENSMUSG00000095913
Gm21859	0.0508011	0	6.76635	0	1		ENSMUSG00000095369
Gm21860	0.917588	-1.50342	1.40102	-1.07309	0.283231
Gm21887	3.20018	-1.26404	1.31542	-0.960936	0.336584
Gm21917	0.0557484	0	6.76635	0	1		ENSMUSG00000096111
Gm21962	0.0103271	0	6.76635	0	1
Gm22146	2.96974	1.35104	0.758597	1.78098	0.0749163		ENSMUSG00000117084
Gm2237	2.61229	0.895241	0.825137	1.08496	0.277939		ENSMUSG00000093979
Gm2244	0.114716	-0.326504	6.76507	-0.0482632	0.961506		ENSMUSG00000092036
Gm2245	6.58189	1.52648	0.636929	2.39662	0.0165472		ENSMUSG00000089647
Gm2366	0						ENSMUSG00000097491
Gm2379	0						ENSMUSG00000114926
Gm2396	0.341202	1.18403	1.91017	0.619858	0.535351		ENSMUSG00000099930
Gm2415	0.392083	-0.0211369	1.67246	-0.0126382	0.989916		ENSMUSG00000086119
Gm24362	0.787797	1.17617	1.37862	0.853146	0.393579		ENSMUSG00000097995
Gm2447	0.0304961	1.16437	6.75259	0.172433	0.863097		ENSMUSG00000102785
Gm2449	0.242525	0	3.31552	0	1		ENSMUSG00000097223
Gm2464	0.0179812	0	6.76635	0	1		ENSMUSG00000102215
Gm2479	0.00987112	0	6.76635	0	1		ENSMUSG00000106555
Gm2511	0
Gm2629	11.5523	0.211686	0.693254	0.305352	0.760098		ENSMUSG00000117613
Gm26510	12.1291	-0.0343213	0.490203	-0.0700146	0.944182		ENSMUSG00000097154
Gm26511	0.344135	0.829351	1.70833	0.485476	0.627339		ENSMUSG00000097155
Gm26512	0.443223	0.092745	1.59494	0.0581494	0.95363		ENSMUSG00000097157
Gm26513	0.615436	-0.695652	1.45564	-0.477901	0.632721		ENSMUSG00000097150
Gm26519	0.0272449	0	6.76635	0	1		ENSMUSG00000097237
Gm26520	4.8898	1.04095	0.758212	1.3729	0.169783		ENSMUSG00000097429
Gm26531	0.0315845	0	6.76635	0	1		ENSMUSG00000097902
Gm26532	30.327	-0.160449	0.351649	-0.456278	0.64819		ENSMUSG00000097296
Gm26533	3.98081	0.247115	0.707276	0.349389	0.726797		ENSMUSG00000097748
Gm26542	1.73259	0.375148	1.08942	0.344357	0.730578		ENSMUSG00000097887
Gm26543	0.00666191	0	6.76635	0	1		ENSMUSG00000097884
Gm26549	3.55911	1.30488	0.688567	1.89507	0.0580828		ENSMUSG00000097217
Gm26555	0.00415351	0	6.76635	0	1		ENSMUSG00000097399
Gm26558	0.0382807	0	6.76635	0	1		ENSMUSG00000097025
Gm26559	0.00927814	0	6.76635	0	1		ENSMUSG00000097027
Gm26562	0.299688	0	2.01137	0	1		ENSMUSG00000097621
Gm26564	0						ENSMUSG00000111149
Gm26566	0.36095	-0.726381	1.60884	-0.451495	0.651633
Gm26569	0.0689421	0	6.76635	0	1		ENSMUSG00000097313
Gm26571	0.844016	-0.665567	1.45605	-0.457104	0.647596		ENSMUSG00000096953
Gm26575	0.0705422	0	6.25607	0	1		ENSMUSG00000097926
Gm26576	0						ENSMUSG00000097921
Gm26577	0.0806144	0	6.76635	0	1		ENSMUSG00000097923
Gm26581	0.0470082	0	6.76635	0	1		ENSMUSG00000097108
Gm26583	0.636365	2.01191	1.51308	1.32968	0.183623		ENSMUSG00000097476
Gm26586	0.711931	0.937769	1.38857	0.675348	0.499455		ENSMUSG00000097472
Gm26588	0.047268	0	6.76635	0	1		ENSMUSG00000097730
Gm26590	0.486441	-0.396827	1.59006	-0.249567	0.802922		ENSMUSG00000097533
Gm26594	0.0470329	0	6.76635	0	1		ENSMUSG00000097189
Gm266	1.51757	-0.00561969	1.19689	-0.00469525	0.996254		ENSMUSG00000010529
Gm26602	0.0519965	0	6.76635	0	1
Gm26608	0						ENSMUSG00000097673
Gm26614	7.8565	-0.299609	0.918337	-0.326251	0.744234		ENSMUSG00000097240
Gm26618	0						ENSMUSG00000097342
Gm26619	0.559641	0.845003	1.40083	0.603217	0.546365
Gm26620	0.459147	-0.0211401	1.64453	-0.0128548	0.989744		ENSMUSG00000096968
Gm26621	1.45252	1.95939	1.084	1.80756	0.0706751		ENSMUSG00000096967
Gm26626	0.0233173	0	6.76635	0	1		ENSMUSG00000097139
Gm26631	1.94783	-0.628268	1.23458	-0.508891	0.610829		ENSMUSG00000097445
Gm26632	0.265761	0	2.83005	0	1		ENSMUSG00000097442
Gm26634	0						ENSMUSG00000097085
Gm26636	0.0897365	0	4.30421	0	1		ENSMUSG00000097763
Gm26638	0.024348	0	6.76635	0	1		ENSMUSG00000097563
Gm26640	2.52253	-0.0211485	1.43462	-0.0147415	0.988238		ENSMUSG00000097569
Gm26642	0.136247	1.71736	6.74584	0.254581	0.799047		ENSMUSG00000097680
Gm26645	0						ENSMUSG00000097684
Gm26646	0.0873571	0	4.29539	0	1		ENSMUSG00000097685
Gm26647	0						ENSMUSG00000097686
Gm26648	1.20439	-1.01627	1.50094	-0.67709	0.498349		ENSMUSG00000097275
Gm26650	0.0450195	0	6.76635	0	1		ENSMUSG00000097278
Gm26652	0.0869152	0	5.79858	0	1		ENSMUSG00000097497
Gm26653	0						ENSMUSG00000097496
Gm26655	0.0216277	0	6.76635	0	1		ENSMUSG00000097822
Gm26660	2.63763	1.35146	0.968618	1.39525	0.16294		ENSMUSG00000097601
Gm26670	1.89113	0.125841	1.18025	0.106622	0.915089		ENSMUSG00000097416
Gm26671	0						ENSMUSG00000097339
Gm26672	0.573772	0.200672	1.5115	0.132763	0.89438		ENSMUSG00000097330
Gm26673	0.0395646	-0.0209832	6.76635	-0.00310111	0.997526		ENSMUSG00000097596
Gm26674	0.00304538	0	6.76635	0	1		ENSMUSG00000097597
Gm26676	0						ENSMUSG00000097593
Gm26680	0.163007	0	3.26168	0	1		ENSMUSG00000097901
Gm26682	0.173233	-0.0211182	3.23979	-0.00651839	0.994799		ENSMUSG00000097888
Gm26684	0.0133724	0	6.76635	0	1		ENSMUSG00000097286
Gm26685	0.0701524	0	6.76635	0	1		ENSMUSG00000097281
Gm26691	0.0710705	-0.0209981	6.76635	-0.00310332	0.997524		ENSMUSG00000097911
Gm26692	1.87704	-0.701139	1.39423	-0.502887	0.615044		ENSMUSG00000097035
Gm26693	0.0407623	0	6.76635	0	1		ENSMUSG00000097030
Gm26703	0.468297	-0.73445	1.77693	-0.413324	0.679369		ENSMUSG00000097877
Gm26704	0.0330899	0	6.76635	0	1		ENSMUSG00000097875
Gm26707	0.153398	0	4.13662	0	1		ENSMUSG00000097017
Gm26708	0.0217024	0	6.76635	0	1		ENSMUSG00000097016
Gm26714	0.542324	0.698888	1.66177	0.420569	0.67407		ENSMUSG00000097654
Gm26716	0.157285	1.61385	3.59863	0.448463	0.653819		ENSMUSG00000097224
Gm26724	14.9344	0.565254	0.475956	1.18762	0.234984		ENSMUSG00000097090
Gm26728	0.231352	0.815996	2.32456	0.351033	0.725564		ENSMUSG00000101162
Gm26737	0.338246	-0.412811	1.82446	-0.226264	0.820996		ENSMUSG00000097467
Gm26739	0.0228511	0	6.76635	0	1		ENSMUSG00000097702
Gm26740	81.251	0.567337	0.356772	1.5902	0.111791	0.348793	ENSMUSG00000097705
Gm26743	0						ENSMUSG00000097067
Gm26747	0						ENSMUSG00000097783
Gm26749	1.96294	1.86754	1.00416	1.8598	0.0629137		ENSMUSG00000097546
Gm2675	0						ENSMUSG00000115576
Gm26756	0.121844	0	5.1338	0	1		ENSMUSG00000097840
Gm26759	5.03127	-0.73034	0.983889	-0.7423	0.457906		ENSMUSG00000097060
Gm26760	0.0912273	0	4.28952	0	1		ENSMUSG00000097068
Gm26766	0.277362	-0.021137	1.88022	-0.0112418	0.991031		ENSMUSG00000097259
Gm26770	0.00617354	0	6.76635	0	1		ENSMUSG00000097253
Gm26771	2.66673	0.499604	1.38438	0.360886	0.718185		ENSMUSG00000097250
Gm26777	0.0212995	0	6.76635	0	1		ENSMUSG00000097801
Gm26779	1.84473	0.330578	0.936552	0.352974	0.724108		ENSMUSG00000097140
Gm26781	0.0676448	-0.021011	6.76635	-0.00310523	0.997522		ENSMUSG00000097433
Gm26782	24.5699	0.877297	0.343471	2.55421	0.010643		ENSMUSG00000097431
Gm26787	0.172434	-0.0211121	3.6274	-0.00582018	0.995356		ENSMUSG00000096993
Gm26788	0.159456	0.808962	3.25341	0.24865	0.803631		ENSMUSG00000096992
Gm26789	1.71412	0.753649	1.12088	0.672374	0.501346		ENSMUSG00000096991
Gm26797	0.293546	0.673748	2.59709	0.259424	0.795308		ENSMUSG00000097572
Gm26801	0.0349683	0	6.76635	0	1		ENSMUSG00000097892
Gm26802	0.0143392	0	6.76635	0	1		ENSMUSG00000097266
Gm26803	0.00908526	0	6.76635	0	1
Gm26807	0						ENSMUSG00000097484
Gm26810	3.81591	0.107774	0.713573	0.151034	0.879949		ENSMUSG00000097817
Gm26811	0.0231625	0	6.76635	0	1		ENSMUSG00000097816
Gm26812	1.9889	2.31726	1.19287	1.94259	0.0520654		ENSMUSG00000097812
Gm26813	0						ENSMUSG00000097819
Gm26815	0.0253554	0	6.76635	0	1		ENSMUSG00000097384
Gm2682	140.146	0.0258885	0.250461	0.103363	0.917675	0.962337	ENSMUSG00000115681
Gm26822	0.137156	0	3.0061	0	1		ENSMUSG00000096921
Gm26826	0.729571	0.258057	1.39472	0.185024	0.85321		ENSMUSG00000097635
Gm26827	0.0661788	0	6.39586	0	1		ENSMUSG00000097634
Gm26831	0.114667	1.71737	6.74584	0.254582	0.799046		ENSMUSG00000097408
Gm26839	0.119767	1.71736	6.74584	0.254581	0.799047		ENSMUSG00000097917
Gm26843	0.07323	0	6.76635	0	1		ENSMUSG00000110559
Gm26850	0.0634295	0	6.55769	0	1		ENSMUSG00000097724
Gm26852	0.275466	0.818317	2.16338	0.378259	0.705238		ENSMUSG00000097231
Gm26854	0.00415351	0	6.76635	0	1		ENSMUSG00000097232
Gm26862	0.0262603	0	6.76635	0	1		ENSMUSG00000097644
Gm26865	0						ENSMUSG00000097641
Gm26873	0.207396	1.17741	2.26828	0.519076	0.603708		ENSMUSG00000097379
Gm26876	0.0361126	0	6.76635	0	1		ENSMUSG00000097372
Gm26877	0.253692	-0.390008	2.76527	-0.141038	0.88784		ENSMUSG00000097373
Gm26879	1.46875	2.39011	0.995075	2.40194	0.0163083		ENSMUSG00000097089
Gm26881	2.89114	-0.264768	1.00148	-0.264376	0.79149		ENSMUSG00000096974
Gm26885	0.209585	-0.0211329	2.30096	-0.00918442	0.992672		ENSMUSG00000097125
Gm26886	0.00415351	0	6.76635	0	1		ENSMUSG00000097127
Gm26887	0.0903951	0	6.65637	0	1		ENSMUSG00000097120
Gm26901	1.07758	1.24875	1.33329	0.936598	0.348965		ENSMUSG00000097797
Gm26902	0.0638738	0	6.76635	0	1		ENSMUSG00000097558
Gm26903	0						ENSMUSG00000097836
Gm26910	5.59575	-0.420094	0.786372	-0.534218	0.593191		ENSMUSG00000097835
Gm26911	0.00415351	0	6.76635	0	1		ENSMUSG00000097834
Gm26912	0.152939	0	5.46193	0	1		ENSMUSG00000097832
Gm26916	0.888857	-0.894902	1.3225	-0.676675	0.498612		ENSMUSG00000098088
Gm26917	86.7697	0.680478	0.351776	1.9344	0.0530634	0.240167
Gm26930	0.927906	-0.15447	1.38339	-0.11166	0.911093		ENSMUSG00000102142
Gm26935	1.24245	0.489829	1.23542	0.396489	0.691744		ENSMUSG00000098146
Gm26936	0.0374672	-0.0209876	6.76635	-0.00310176	0.997525		ENSMUSG00000098145
Gm2694	0.519591	-0.745808	2.17117	-0.343505	0.731219		ENSMUSG00000097248
Gm26944	0.137481	-0.457923	4.26904	-0.107266	0.914578		ENSMUSG00000098066
Gm26947	0.203568	0	3.27168	0	1		ENSMUSG00000098055
Gm26952	0.12379	0	3.86645	0	1		ENSMUSG00000097953
Gm26964	1.92042	0.55514	0.893117	0.621576	0.534221		ENSMUSG00000098196
Gm26978	0						ENSMUSG00000098166
Gm26979	0						ENSMUSG00000098045
Gm26981	2.96659	2.01423	0.858956	2.34497	0.0190287		ENSMUSG00000098041
Gm26982	2.54282	0.809627	0.949472	0.852713	0.393819		ENSMUSG00000097994
Gm26984	0						ENSMUSG00000098204
Gm27003	3.78917	0.315769	0.794284	0.397551	0.690961		ENSMUSG00000098024
Gm27008	0.52379	-0.0211386	1.75196	-0.0120657	0.990373		ENSMUSG00000098108
Gm27010	4.5989	0.530005	0.729107	0.726923	0.467273		ENSMUSG00000098183
Gm27011	0.0194123	0	6.76635	0	1		ENSMUSG00000098184
Gm27017	1.49127	-1.90042	1.33607	-1.42239	0.154913		ENSMUSG00000097997
Gm27019	0.19424	1.17324	2.65589	0.44175	0.65867		ENSMUSG00000097998
Gm27022	0.159745	0	2.27444	0	1		ENSMUSG00000098155
Gm27030	0						ENSMUSG00000098221
Gm27042	0.723636	-0.377091	1.60747	-0.234586	0.81453		ENSMUSG00000097792
Gm27151	0.0146262	0	6.76635	0	1		ENSMUSG00000098739
Gm27153	0.00304538	0	6.76635	0	1		ENSMUSG00000099013
Gm27162	0.604359	1.19535	1.57852	0.757256	0.448896		ENSMUSG00000099025
Gm27168	0.190589	-0.440096	2.59148	-0.169824	0.865149		ENSMUSG00000099162
Gm27184	1.12628	-0.415757	1.17912	-0.352598	0.72439		ENSMUSG00000098447
Gm27194	0.049963	0	6.76635	0	1
Gm27197	0						ENSMUSG00000098383
Gm27200	1.27828	1.96991	1.23056	1.60083	0.109414		ENSMUSG00000098729
Gm27201	0.235638	1.35513	6.47334	0.20934	0.834183		ENSMUSG00000098645
Gm27206	0.14966	0	2.51143	0	1		ENSMUSG00000098889
Gm27209	0.266719	0	2.17548	0	1		ENSMUSG00000098620
Gm27222	0.022602	0	6.76635	0	1		ENSMUSG00000098248
Gm27227	0.00430624	0	6.76635	0	1		ENSMUSG00000099016
Gm27232	0.16243	0	2.73044	0	1		ENSMUSG00000098573
Gm27239	0.364992	1.69393	1.74491	0.970788	0.331654		ENSMUSG00000098720
Gm27240	0.596147	2.01719	1.53661	1.31276	0.189265		ENSMUSG00000098843
Gm27241	1.13598	1.20951	1.06349	1.13731	0.255409		ENSMUSG00000099051
Gm27243	0						ENSMUSG00000099150
Gm27252	0.137775	0	3.03765	0	1		ENSMUSG00000098708
Gm27253	0.179952	1.17336	2.64126	0.444243	0.656867		ENSMUSG00000098340
Gm2762	0						ENSMUSG00000107008
Gm2788	1.12788	2.19987	1.41645	1.55309	0.120403		ENSMUSG00000085995
Gm2800	2.84011	0.0599859	1.10481	0.0542955	0.9567		ENSMUSG00000084871
Gm28050	0.698019	-0.367911	1.49512	-0.246074	0.805625		ENSMUSG00000099061
Gm28068	0.626017	0.629186	1.53616	0.409583	0.682112		ENSMUSG00000100287
Gm28085	0.0631131	-0.0210165	6.76635	-0.00310603	0.997522		ENSMUSG00000100931
Gm28086	0						ENSMUSG00000101378
Gm28112	1.31976	2.01202	1.08729	1.85049	0.0642431		ENSMUSG00000099954
Gm28119	0.0598638	-0.0209922	6.76635	-0.00310244	0.997525		ENSMUSG00000100158
Gm2814	0.359627	1.22193	2.38823	0.511645	0.608899		ENSMUSG00000109291
Gm28151	1.17887	0.166787	1.34322	0.12417	0.901181		ENSMUSG00000100213
Gm28172	0						ENSMUSG00000099404
Gm28175	0.0263426	1.16438	6.75259	0.172434	0.863096		ENSMUSG00000101299
Gm28187	4.92019	0.579478	0.796481	0.727548	0.46689		ENSMUSG00000099375
Gm28192	0.304717	0	1.88134	0	1		ENSMUSG00000100629
Gm28196	0						ENSMUSG00000100255
Gm2822	0.149563	0	3.27953	0	1		ENSMUSG00000090358
Gm28221	0.0926173	0	5.68153	0	1		ENSMUSG00000101671
Gm28229	1.33041	2.46594	1.11621	2.20921	0.0271598		ENSMUSG00000101335
Gm28277	0.106576	-0.326779	6.29848	-0.0518823	0.958622		ENSMUSG00000100620
Gm28286	0						ENSMUSG00000100502
Gm28320	0.0999188	0	6.47454	0	1		ENSMUSG00000099924
Gm28322	0.240651	2.44562	4.07948	0.599494	0.548843		ENSMUSG00000100671
Gm28323	0.0176977	0	6.76635	0	1		ENSMUSG00000100313
Gm28347	1.14157	0.499871	1.3441	0.371899	0.709968		ENSMUSG00000101264
Gm28370	0.266324	0	2.16145	0	1		ENSMUSG00000099478
Gm28379	0.245424	0	2.33245	0	1		ENSMUSG00000100130
Gm28404	0.721352	1.24158	1.31135	0.946798	0.343742		ENSMUSG00000100672
Gm28411	0						ENSMUSG00000099811
Gm28417	10.3798	0.347079	0.496878	0.698518	0.484853		ENSMUSG00000100280
Gm28424	0.929287	-0.304075	1.34766	-0.225632	0.821487		ENSMUSG00000101037
Gm28447	0.0130585	0	6.76635	0	1		ENSMUSG00000101792
Gm28448	0						ENSMUSG00000100395
Gm28497	0.00810646	0	6.76635	0	1		ENSMUSG00000099804
Gm28499	0						ENSMUSG00000101662
Gm28505	0.00666191	0	6.76635	0	1		ENSMUSG00000100402
Gm28512	0.09644	0	6.76635	0	1		ENSMUSG00000100183
Gm28513	0.112447	-0.021114	3.61476	-0.00584105	0.99534		ENSMUSG00000099568
Gm28523	0						ENSMUSG00000100707
Gm28528	0.00845975	0	6.76635	0	1		ENSMUSG00000099635
Gm28529	1.56779	-0.13186	1.29215	-0.102047	0.918719		ENSMUSG00000101320
Gm28535	0.565366	2.22639	1.36906	1.62622	0.103902		ENSMUSG00000101172
Gm28548	0						ENSMUSG00000099599
Gm28556	0.264009	1.18755	1.7826	0.666189	0.50529		ENSMUSG00000099459
Gm28557	2.44949	0.413966	0.915213	0.452317	0.651041		ENSMUSG00000100235
Gm28578	0.020572	0	6.76635	0	1		ENSMUSG00000100417
Gm28578	0.020572	0	6.76635	0	1		ENSMUSG00000100417
Gm28586	0.0488728	0	6.76635	0	1		ENSMUSG00000100176
Gm28626	0.37386	1.23338	2.4791	0.497512	0.618828		ENSMUSG00000099644
Gm28651	0.0167827	0	6.76635	0	1		ENSMUSG00000101086
Gm28652	0.0187156	0	6.76635	0	1		ENSMUSG00000101608
Gm28694	0.0217024	0	6.76635	0	1		ENSMUSG00000101768
Gm28707	1.44727	-0.714371	1.40485	-0.508505	0.611099		ENSMUSG00000100071
Gm28723	0						ENSMUSG00000101028
Gm28729	0.0646114	-0.021003	6.76635	-0.00310404	0.997523		ENSMUSG00000099564
Gm28730	0.00430624	0	6.76635	0	1
Gm28731	0.0109793	0	6.76635	0	1		ENSMUSG00000101555
Gm28750	0						ENSMUSG00000101463
Gm28777	0.127762	0	3.4576	0	1		ENSMUSG00000100763
Gm28782	0.00909845	0	6.76635	0	1		ENSMUSG00000100269
Gm28791	7.19852	0.2797	0.721369	0.387735	0.698212		ENSMUSG00000100394
Gm28792	0						ENSMUSG00000099868
Gm28800	0.0372583	0	6.76635	0	1		ENSMUSG00000099760
Gm28809	2.04116	-0.617198	1.27507	-0.484051	0.628349		ENSMUSG00000101191
Gm28826	0.0134877	0	6.76635	0	1		ENSMUSG00000101447
Gm28836	0.0943469	0	6.63195	0	1		ENSMUSG00000099343
Gm28874	1.28538	1.04367	1.0779	0.968247	0.332921		ENSMUSG00000100813
Gm28875	15.9801	-0.811807	0.510538	-1.5901	0.111812		ENSMUSG00000100975
Gm28884	0.370313	0	1.85559	0	1		ENSMUSG00000099767
Gm28905	0.169049	0	2.3684	0	1		ENSMUSG00000101621
Gm28913	0.123304	0	3.87272	0	1		ENSMUSG00000102055
Gm28935	22.3851	-0.061679	0.449781	-0.137131	0.890927		ENSMUSG00000100392
Gm28940	1.21327	1.57493	1.2169	1.29421	0.195593		ENSMUSG00000100786
Gm28941	0.29411	-0.0211354	2.09631	-0.0100822	0.991956		ENSMUSG00000101450
Gm28959	0.195441	0.809858	3.06602	0.26414	0.791672		ENSMUSG00000100039
Gm28981	0.0422369	-0.0209877	6.76635	-0.00310177	0.997525		ENSMUSG00000101895
Gm28982	0.0629792	0	6.76635	0	1		ENSMUSG00000101832
Gm28988	0.0644213	0	6.76635	0	1		ENSMUSG00000100833
Gm28989	0.0498875	0	6.76635	0	1		ENSMUSG00000101308
Gm28991	0						ENSMUSG00000101079
Gm29019	0						ENSMUSG00000100552
Gm29054	0.00430624	0	6.76635	0	1		ENSMUSG00000101144
Gm29055	1.10175	-0.0211452	1.49897	-0.0141065	0.988745		ENSMUSG00000100768
Gm29083	0.00415351	0	6.76635	0	1		ENSMUSG00000100811
Gm29093	0.92909	0.941403	1.42165	0.662191	0.507849		ENSMUSG00000100201
Gm29107	0.305053	-0.0211316	2.26057	-0.00934791	0.992542		ENSMUSG00000100775
Gm29112	0.166012	0.45021	3.19215	0.141037	0.887841		ENSMUSG00000100815
Gm29113	0.0629625	0	6.76635	0	1		ENSMUSG00000100354
Gm29114	0.0289112	0	6.76635	0	1		ENSMUSG00000101156
Gm29123	0.102083	1.16456	6.30666	0.184656	0.853499		ENSMUSG00000099879
Gm29151	0.0963955	0	6.49017	0	1		ENSMUSG00000106005
Gm29155	0.215615	0	2.39153	0	1		ENSMUSG00000100764
Gm29157	0.0216245	0	6.76635	0	1		ENSMUSG00000100635
Gm2916	0.0263122	-0.0209787	6.76635	-0.00310044	0.997526		ENSMUSG00000096218
Gm29170	4.27233	0.338411	0.811827	0.416851	0.676787		ENSMUSG00000100455
Gm29237	0.766456	-0.745882	1.53612	-0.485562	0.627278		ENSMUSG00000101872
Gm29243	67.3703	-0.273459	0.255095	-1.07199	0.283726		ENSMUSG00000100605
Gm29254	0.0724917	0	6.172	0	1		ENSMUSG00000073174
Gm29260	0						ENSMUSG00000100832
Gm29264	0.159616	-0.45951	4.63717	-0.0990927	0.921065		ENSMUSG00000100465
Gm29291	0.73393	-1.00557	1.46088	-0.688326	0.491247		ENSMUSG00000101903
Gm29322	0.536541	1.4193	1.67717	0.846246	0.397416		ENSMUSG00000099543
Gm29325	0.791836	-0.231614	1.71899	-0.134738	0.892819		ENSMUSG00000099625
Gm29326	0						ENSMUSG00000100400
Gm29336	2.30922	-0.578979	1.24453	-0.46522	0.641774		ENSMUSG00000100367
Gm29340	0.0822886	0	5.86435	0	1		ENSMUSG00000099470
Gm29358	0.342398	0.481482	1.51708	0.317375	0.750959		ENSMUSG00000099931
Gm29361	2.60886	0.517538	0.962229	0.537853	0.590679		ENSMUSG00000099708
Gm29362	0						ENSMUSG00000100306
Gm29367	0.15588	0	3.70191	0	1		ENSMUSG00000100396
Gm29394	0.846638	-0.0211436	1.4816	-0.0142708	0.988614		ENSMUSG00000022362
Gm29395	0.328103	-0.021136	2.20291	-0.0095946	0.992345		ENSMUSG00000101595
Gm29417	0.067221	0	6.76635	0	1		ENSMUSG00000100320
Gm29431	0.00682574	0	6.76635	0	1		ENSMUSG00000100728
Gm29434	0						ENSMUSG00000100081
Gm29443	0.0494997	0	6.76635	0	1		ENSMUSG00000100583
Gm29453	0.0313213	0	6.76635	0	1		ENSMUSG00000101724
Gm29455	0.104828	-0.0210176	6.76635	-0.0031062	0.997522		ENSMUSG00000101179
Gm29478	0.00682574	0	6.76635	0	1		ENSMUSG00000100341
Gm29480	0.163433	1.71736	6.74584	0.254581	0.799047		ENSMUSG00000101995
Gm29488	4.93073	0.374365	0.847685	0.441633	0.658755		ENSMUSG00000101778
Gm29502	0.00813194	0	6.76635	0	1		ENSMUSG00000100596
Gm29508	0.225102	-0.0211279	2.50113	-0.00844736	0.99326		ENSMUSG00000100789
Gm29514	0.0245012	0	6.76635	0	1		ENSMUSG00000099964
Gm29521	0.781753	-1.01462	1.48099	-0.685096	0.493283		ENSMUSG00000100807
Gm29538	0.113069	-0.0210058	6.76635	-0.00310446	0.997523		ENSMUSG00000099553
Gm29539	0.0298162	0	6.76635	0	1		ENSMUSG00000099472
Gm29542	0.336833	-0.0211392	1.97022	-0.0107294	0.991439		ENSMUSG00000099851
Gm2956	0						ENSMUSG00000096574
Gm29562	0.643576	1.08974	1.36123	0.800559	0.423387		ENSMUSG00000101698
Gm29571	0.00304538	0	6.76635	0	1		ENSMUSG00000101537
Gm29585	0.272544	1.1888	1.74362	0.681801	0.495365		ENSMUSG00000100548
Gm29642	0.235347	-0.421291	1.99184	-0.211509	0.83249		ENSMUSG00000100002
Gm29650	0.939686	-1.66732	1.41643	-1.17713	0.239144		ENSMUSG00000099876
Gm29666	1.81508	1.17996	1.04285	1.13148	0.257852		ENSMUSG00000100967
Gm29670	0.185334	0	2.17509	0	1		ENSMUSG00000100302
Gm29674	0						ENSMUSG00000112466
Gm29675	0.537739	0	1.62012	0	1		ENSMUSG00000113515
Gm29683	0.186572	1.17573	2.40139	0.489605	0.624413		ENSMUSG00000109097
Gm29695	0.0265495	0	6.76635	0	1		ENSMUSG00000118219
Gm29707	0						ENSMUSG00000106492
Gm29724	0.0918582	0	6.69022	0	1		ENSMUSG00000111673
Gm2974	0.0558306	0	6.76635	0	1		ENSMUSG00000079391
Gm29773	0.0804175	-0.326507	6.76507	-0.0482637	0.961506		ENSMUSG00000110547
Gm29811	0.0226172	0	6.76635	0	1		ENSMUSG00000106230
Gm29927	0.11429	-0.380621	4.51822	-0.0842414	0.932864		ENSMUSG00000114846
Gm29994	0.624684	0.983754	1.50294	0.654554	0.512755		ENSMUSG00000102713
Gm2a	56.9684	-0.0929884	0.278842	-0.333481	0.738771		ENSMUSG00000000594
Gm30015	0.0431668	-0.0209922	6.76635	-0.00310244	0.997525		ENSMUSG00000111334
Gm3002	0						ENSMUSG00000096793
Gm30025	11.8457	-1.98406	0.702108	-2.82587	0.0047153		ENSMUSG00000112278
Gm30042	0.0902166	-0.0210235	6.64338	-0.00316458	0.997475		ENSMUSG00000118330
Gm30054	48.3344	0.288408	0.294257	0.980125	0.327025		ENSMUSG00000114937
Gm30074	0						ENSMUSG00000103726
Gm30075	0.03358	-0.0209832	6.76635	-0.00310111	0.997526		ENSMUSG00000108513
Gm30082	0.291008	1.67429	2.04808	0.817491	0.413648		ENSMUSG00000118245
Gm30085	0						ENSMUSG00000109770
Gm30108	2.24973	-1.40833	1.24859	-1.12794	0.259346		ENSMUSG00000114241
Gm30122	0.58537	0.834017	1.59275	0.523634	0.600533		ENSMUSG00000112433
Gm30124	0.477046	0.837833	1.51599	0.552663	0.580494		ENSMUSG00000116627
Gm30173	0						ENSMUSG00000103965
Gm30177	0.070995	0	6.76635	0	1		ENSMUSG00000114708
Gm30191	0.00682574	0	6.76635	0	1		ENSMUSG00000108398
Gm30198	0.175258	0	2.22907	0	1		ENSMUSG00000113265
Gm30211	7.1904	0.650925	0.606106	1.07394	0.282848		ENSMUSG00000105646
Gm30329	1.80645	-0.582441	1.31372	-0.443352	0.657511		ENSMUSG00000110388
Gm30340	0.0124127	0	6.76635	0	1		ENSMUSG00000104411
Gm30363	0.00682574	0	6.76635	0	1		ENSMUSG00000114875
Gm30373	1.08569	1.20606	1.39547	0.864267	0.387441		ENSMUSG00000111758
Gm30381	0						ENSMUSG00000118233
Gm30382	0.0148386	0	6.76635	0	1		ENSMUSG00000106515
Gm30400	0						ENSMUSG00000109776
Gm30411	0.237881	0	2.40757	0	1		ENSMUSG00000114422
Gm30524	0.00304538	0	6.76635	0	1		ENSMUSG00000107638
Gm30541	0.715527	1.06912	1.42636	0.749545	0.453529		ENSMUSG00000118369
Gm3055	0.620428	0.168255	1.37666	0.122219	0.902725		ENSMUSG00000094622
Gm30606	0.0141718	0	6.76635	0	1		ENSMUSG00000110713
Gm30648	0.0391929	0	6.76635	0	1		ENSMUSG00000106139
Gm30655	0.562822	-0.0211361	1.959	-0.0107892	0.991392		ENSMUSG00000113459
Gm30731	0.103727	0	5.41552	0	1		ENSMUSG00000107859
Gm30794	0						ENSMUSG00000117545
Gm30881	0.225012	0.822465	1.94821	0.422164	0.672905		ENSMUSG00000116927
Gm30906	0.0431493	0	6.76635	0	1		ENSMUSG00000112109
Gm30928	0						ENSMUSG00000108417
Gm30934	0.0758879	-0.0209994	6.76635	-0.0031035	0.997524		ENSMUSG00000111082
Gm30938	0						ENSMUSG00000117486
Gm30948	1.81151	0	1.53368	0	1		ENSMUSG00000103168
Gm30984	0.0916709	-0.0210076	6.76635	-0.00310472	0.997523		ENSMUSG00000117361
Gm31019	0.0189564	0	6.76635	0	1		ENSMUSG00000118315
Gm31105	0.131717	-0.0211072	3.8434	-0.00549179	0.995618		ENSMUSG00000109587
Gm31107	0.477134	-0.0211335	2.11149	-0.0100088	0.992014		ENSMUSG00000114621
Gm31108	0.057818	0	6.76635	0	1		ENSMUSG00000108094
Gm31135	0.0217024	0	6.76635	0	1		ENSMUSG00000109127
Gm31152	0.0150284	0	6.76635	0	1		ENSMUSG00000110320
Gm31172	0.743542	0.125209	1.41995	0.0881785	0.929735		ENSMUSG00000110374
Gm31224	0						ENSMUSG00000110517
Gm31243	0.88776	0.657775	1.25616	0.52364	0.600529		ENSMUSG00000104710
Gm31282	0.248741	1.67309	3.6786	0.454816	0.649242		ENSMUSG00000115591
Gm31305	0.0526548	0.803755	6.75259	0.119029	0.905252		ENSMUSG00000105245
Gm31323	0						ENSMUSG00000116589
Gm31356	0.567951	1.03049	1.60606	0.641626	0.521116		ENSMUSG00000118099
Gm31363	0.0291731	0	6.76635	0	1		ENSMUSG00000105105
Gm31374	0.0187156	0	6.76635	0	1		ENSMUSG00000110864
Gm31392	0.0143392	0	6.76635	0	1		ENSMUSG00000114722
Gm31409	0.0190478	0	6.76635	0	1		ENSMUSG00000109896
Gm31410	0.975842	-0.729152	1.53635	-0.474599	0.635072		ENSMUSG00000111324
Gm31508	0.0676366	0	6.76635	0	1		ENSMUSG00000113387
Gm31513	0.442628	-0.380547	4.18851	-0.0908549	0.927608		ENSMUSG00000113052
Gm31583	0.00810646	0	6.76635	0	1		ENSMUSG00000115919
Gm31592	0						ENSMUSG00000111657
Gm31597	24.481	0.0807267	0.352478	0.229026	0.818849		ENSMUSG00000109602
Gm31600	0.0706185	0	6.76635	0	1		ENSMUSG00000114800
Gm31614	0.091698	-0.0209994	6.76635	-0.0031035	0.997524		ENSMUSG00000111236
Gm3164	0.396217	-0.740724	2.36925	-0.312641	0.754554		ENSMUSG00000091418
Gm31645	0.593096	-0.02114	1.55528	-0.0135924	0.989155		ENSMUSG00000117358
Gm31683	0.172071	-0.0211276	2.70281	-0.0078169	0.993763		ENSMUSG00000114662
Gm31706	0.0653661	0	6.76635	0	1		ENSMUSG00000118013
Gm31718	0.328166	0.825638	1.82425	0.45259	0.650844		ENSMUSG00000110697
Gm31728	0.00430624	0	6.76635	0	1		ENSMUSG00000102923
Gm31749	0.951794	0.499528	1.39842	0.357209	0.720936		ENSMUSG00000108617
Gm31763	0.904467	-0.367256	1.50758	-0.243606	0.807536		ENSMUSG00000112925
Gm31793	3.56114	0.776483	0.757355	1.02526	0.305242		ENSMUSG00000112742
Gm31804	0.116233	0	6.06622	0	1		ENSMUSG00000114586
Gm31805	0.136504	0	4.33805	0	1		ENSMUSG00000110661
Gm31812	0.540176	-0.721148	1.59171	-0.453066	0.650501		ENSMUSG00000109599
Gm31814	0.367802	-0.0211389	1.76435	-0.0119812	0.990441		ENSMUSG00000115869
Gm31816	0						ENSMUSG00000109844
Gm31834	0.44388	1.65447	1.5273	1.08326	0.278691		ENSMUSG00000114638
Gm31938	0						ENSMUSG00000112422
Gm31946	0.0119123	0	6.76635	0	1		ENSMUSG00000114639
Gm32005	0.0289158	0	6.76635	0	1		ENSMUSG00000110623
Gm32014	0						ENSMUSG00000111602
Gm32017	0.00304538	0	6.76635	0	1		ENSMUSG00000111631
Gm32031	8.91246	0.17997	0.534028	0.337005	0.736113		ENSMUSG00000109118
Gm32036	10.75	0.558718	0.5229	1.0685	0.285296		ENSMUSG00000113313
Gm32051	0.0559227	0	6.76635	0	1		ENSMUSG00000106438
Gm32089	0						ENSMUSG00000114055
Gm32098	0.0121438	0	6.76635	0	1		ENSMUSG00000109680
Gm32122	0.0617813	0	6.76635	0	1		ENSMUSG00000110633
Gm32151	0						ENSMUSG00000112945
Gm32184	0.0357917	0	6.76635	0	1		ENSMUSG00000114545
Gm32200	0.235379	-0.0211317	2.35657	-0.00896715	0.992845		ENSMUSG00000103114
Gm32250	0.529101	-0.698009	1.51835	-0.459715	0.645721		ENSMUSG00000104206
Gm3227	0						ENSMUSG00000114306
Gm32282	3.39159	1.23305	0.732685	1.68292	0.0923905		ENSMUSG00000117648
Gm32296	0.00961411	0	6.76635	0	1		ENSMUSG00000114163
Gm32312	0						ENSMUSG00000116530
Gm3235	0.00415351	0	6.76635	0	1		ENSMUSG00000090778
Gm32352	0						ENSMUSG00000110453
Gm32369	0.0908561	0	4.9269	0	1		ENSMUSG00000112950
Gm32389	0.00682574	0	6.76635	0	1		ENSMUSG00000109603
Gm32401	1.64792	0.636965	1.23085	0.517502	0.604806		ENSMUSG00000114585
Gm32468	0.0882696	0	6.76635	0	1		ENSMUSG00000111013
Gm3248	0.434575	0.492665	1.76483	0.279157	0.780124		ENSMUSG00000091275
Gm3252	0.225645	0	2.64834	0	1		ENSMUSG00000094628
Gm32540	0						ENSMUSG00000108961
Gm32552	0.100107	0	6.36457	0	1		ENSMUSG00000112711
Gm32568	0.00845975	0	6.76635	0	1		ENSMUSG00000110500
Gm32591	0.700392	-0.968234	1.46204	-0.662249	0.507812		ENSMUSG00000108015
Gm32618	0.415867	-0.361094	1.85015	-0.19517	0.84526		ENSMUSG00000115317
Gm32624	0.159457	0	3.09688	0	1		ENSMUSG00000116810
Gm32633	0.898735	-0.0211428	1.73048	-0.0122179	0.990252		ENSMUSG00000108393
Gm3264	0						ENSMUSG00000094132
Gm3264	0						ENSMUSG00000094132
Gm32687	0.407462	0.155961	1.60566	0.0971321	0.922621		ENSMUSG00000112640
Gm3269	0.0244956	0	6.76635	0	1		ENSMUSG00000091494
Gm32772	3.53274	3.18798	0.974736	3.27061	0.00107318		ENSMUSG00000108782
Gm32816	0.0132388	0	6.76635	0	1		ENSMUSG00000108668
Gm32817	0
Gm32834	0.0507038	0	6.76635	0	1		ENSMUSG00000112959
Gm32846	7.0242	-0.373709	0.712573	-0.524449	0.599966		ENSMUSG00000108441
Gm32849	1.45694	-0.319074	1.44254	-0.221189	0.824946		ENSMUSG00000109203
Gm32856	9.68172	-0.307751	0.744175	-0.413546	0.679206		ENSMUSG00000110605
Gm32885	0.463267	0	1.57117	0	1		ENSMUSG00000116295
Gm32913	0.243983	-0.0211308	2.51917	-0.008388	0.993307		ENSMUSG00000115664
Gm32926	0						ENSMUSG00000111474
Gm3294	0.00415351	0	6.76635	0	1		ENSMUSG00000092090
Gm32950	0.0362962	0	6.76635	0	1		ENSMUSG00000103827
Gm33023	1.51743	-1.07899	1.24024	-0.869985	0.384308		ENSMUSG00000110652
Gm33027	0.0282301	0	6.76635	0	1		ENSMUSG00000108713
Gm33050	0						ENSMUSG00000106263
Gm33051	0.291684	0	2.11849	0	1		ENSMUSG00000104444
Gm33103	0						ENSMUSG00000110594
Gm33104	13.5719	0.0579128	0.494465	0.117122	0.906763		ENSMUSG00000110902
Gm33148	0.0190682	0	6.76635	0	1		ENSMUSG00000110125
Gm33195	0.339987	-0.0211379	1.65537	-0.0127693	0.989812		ENSMUSG00000113780
Gm33255	0.0187156	0	6.76635	0	1		ENSMUSG00000116754
Gm33280	0.133579	0	3.48346	0	1		ENSMUSG00000102202
Gm33326	0						ENSMUSG00000109921
Gm33332	0.167178	0	3.00158	0	1		ENSMUSG00000110958
Gm33370	0.253075	0.817263	2.23172	0.366202	0.714214		ENSMUSG00000105283
Gm33373	0.352791	0	1.69787	0	1		ENSMUSG00000117375
Gm33460	1.14613	2.87806	1.17176	2.45618	0.0140425		ENSMUSG00000110692
Gm33466	0.00666191	0	6.76635	0	1		ENSMUSG00000106632
Gm33489	0.0113193	0	6.76635	0	1		ENSMUSG00000113252
Gm33543	0.00810646	0	6.76635	0	1		ENSMUSG00000110353
Gm33594	0.210271	1.71602	6.51941	0.263218	0.792383		ENSMUSG00000110205
Gm33630	0						ENSMUSG00000113276
Gm3364	0.00909845	0	6.76635	0	1		ENSMUSG00000105224
Gm33651	0						ENSMUSG00000104939
Gm33680	0.0656392	0	6.76635	0	1		ENSMUSG00000112054
Gm33699	0.601277	0.488356	1.41062	0.3462	0.729192		ENSMUSG00000111147
Gm33727	0.481745	-0.170111	1.90068	-0.0894999	0.928685		ENSMUSG00000117437
Gm33782	5.81111	-1.02645	0.751167	-1.36647	0.171791		ENSMUSG00000112290
Gm33858	1.55185	1.14984	0.859933	1.33713	0.18118		ENSMUSG00000111792
Gm33926	0.0128355	0	6.76635	0	1		ENSMUSG00000109329
Gm33940	0.00415351	0	6.76635	0	1		ENSMUSG00000109733
Gm33948	0						ENSMUSG00000117473
Gm33948	0						ENSMUSG00000117473
Gm33973	0.0244956	0	6.76635	0	1		ENSMUSG00000103451
Gm33979	0.00961411	0	6.76635	0	1		ENSMUSG00000112607
Gm33994	0.62628	-0.0211403	1.81601	-0.0116411	0.990712		ENSMUSG00000104509
Gm34006	13.1223	0.183401	0.561314	0.326735	0.743868		ENSMUSG00000111293
Gm34059	0.00623276	0	6.76635	0	1		ENSMUSG00000114753
Gm34084	1.98173	-1.64937	1.40305	-1.17555	0.239773		ENSMUSG00000113010
Gm34086	1.15346	-0.0211453	1.50095	-0.0140879	0.98876		ENSMUSG00000106261
Gm34106	0.226775	0	2.33385	0	1		ENSMUSG00000102300
Gm3411	0.207683	-0.0211133	3.37259	-0.00626025	0.995005		ENSMUSG00000079396
Gm34121	2.20916	-0.759532	1.22935	-0.617833	0.536686		ENSMUSG00000108659
Gm3417	0.18707	0	3.19553	0	1
Gm34215	0						ENSMUSG00000114141
Gm34225	0						ENSMUSG00000108722
Gm34256	0.207485	1.16839	3.57943	0.326418	0.744108		ENSMUSG00000116793
Gm34280	0.238151	0	3.17318	0	1		ENSMUSG00000109559
Gm34299	0						ENSMUSG00000117728
Gm34304	0.00961411	0	6.76635	0	1		ENSMUSG00000112763
Gm34312	0						ENSMUSG00000108118
Gm34342	0.574079	0.213664	1.62171	0.131752	0.89518		ENSMUSG00000102158
Gm3435	2.46653	0.464127	0.963169	0.481874	0.629895
Gm34354	0.00415351	0	6.76635	0	1		ENSMUSG00000114854
Gm34408	0.0200868	0	6.76635	0	1		ENSMUSG00000113005
Gm34425	0						ENSMUSG00000111094
Gm34455	2.08737	0.216287	1.0771	0.200805	0.840851		ENSMUSG00000118107
Gm34466	0.0337114	0	6.76635	0	1		ENSMUSG00000113919
Gm3448	17.4554	1.30166	0.394495	3.29957	0.000968319
Gm3453	0						ENSMUSG00000090643
Gm3455	0						ENSMUSG00000108071
Gm34552	0.00508657	0	6.76635	0	1		ENSMUSG00000113031
Gm34574	0.00415351	0	6.76635	0	1		ENSMUSG00000112805
Gm34589	4.60884	1.26297	1.03163	1.22424	0.22086		ENSMUSG00000115816
Gm34590	0.177109	0.439928	3.09372	0.1422	0.886922		ENSMUSG00000115333
Gm3460	0
Gm34643	0.0104727	0	6.76635	0	1		ENSMUSG00000115855
Gm34653	0.0502459	0	6.76635	0	1
Gm34655	0.116948	-0.0210782	5.15103	-0.00409204	0.996735		ENSMUSG00000110863
Gm34678	0.040362	0	6.76635	0	1		ENSMUSG00000115284
Gm3468	0.893931	0.7268	1.38421	0.525067	0.599537		ENSMUSG00000094634
Gm34680	0.668628	0	2.12317	0	1		ENSMUSG00000116957
Gm34684	0						ENSMUSG00000117341
Gm34730	0						ENSMUSG00000109930
Gm3476	0						ENSMUSG00000079371
Gm34776	0.00666191	0	6.76635	0	1		ENSMUSG00000112168
Gm34777	0						ENSMUSG00000111923
Gm34785	0						ENSMUSG00000113733
Gm34788	0.181624	1.17349	2.62581	0.446907	0.654942		ENSMUSG00000114623
Gm34794	22.0864	-0.868887	0.507788	-1.71112	0.087059		ENSMUSG00000115137
Gm34799	0.00908526	0	6.76635	0	1		ENSMUSG00000117227
Gm34804	0.0148386	0	6.76635	0	1		ENSMUSG00000117508
Gm34838	0.0357684	0	6.76635	0	1		ENSMUSG00000110028
Gm34866	0						ENSMUSG00000106424
Gm34868	0.0639102	0	6.76635	0	1		ENSMUSG00000112784
Gm3488	0.835069	1.21328	1.35579	0.894886	0.370848		ENSMUSG00000095295
Gm34885	0.0898361	-0.380805	6.76476	-0.0562925	0.955109		ENSMUSG00000111748
Gm34907	0.014185	0	6.76635	0	1		ENSMUSG00000115762
Gm34908	0.769728	1.20015	1.48649	0.807373	0.419452		ENSMUSG00000109137
Gm34921	0.280761	0.815175	2.3921	0.340778	0.733271		ENSMUSG00000112384
Gm34923	0.0187156	0	6.76635	0	1		ENSMUSG00000113343
Gm34934	0.0583459	0	6.76635	0	1		ENSMUSG00000115100
Gm34939	0.680114	0.0857033	1.48827	0.0575857	0.954079		ENSMUSG00000116250
Gm34961	1.57802	0.72489	1.22219	0.593109	0.553108		ENSMUSG00000114354
Gm34983	0.422731	1.47417	1.84365	0.799593	0.423946		ENSMUSG00000112265
Gm35021	0.067406	-0.0210011	6.76635	-0.00310376	0.997524		ENSMUSG00000109714
Gm35031	0.0787116	0	6.76635	0	1		ENSMUSG00000117490
Gm35037	1.15612	0.745296	1.20023	0.62096	0.534626		ENSMUSG00000107985
Gm35040	0.0973984	-0.0210824	4.73893	-0.00444877	0.99645		ENSMUSG00000108616
Gm35065	1.23448	1.46001	1.33992	1.08962	0.275879		ENSMUSG00000105784
Gm35066	0						ENSMUSG00000106361
Gm35082	0.00508657	0	6.76635	0	1		ENSMUSG00000108866
Gm35110	0						ENSMUSG00000114752
Gm3512	0.135981	-0.0211042	3.81305	-0.00553472	0.995584		ENSMUSG00000090363
Gm3513	0.0589447	1.16436	6.75259	0.172432	0.863098		ENSMUSG00000089746
Gm35135	0.0333238	0	6.76635	0	1		ENSMUSG00000111982
Gm35154	0.912619	-0.987259	1.446	-0.682753	0.494763		ENSMUSG00000111535
Gm35161	0						ENSMUSG00000113121
Gm35166	0.0935276	0	6.6589	0	1		ENSMUSG00000115145
Gm35167	0						ENSMUSG00000115680
Gm35188	0						ENSMUSG00000112437
Gm35189	0.00623276	0	6.76635	0	1		ENSMUSG00000112030
Gm35206	0.0356347	0	6.76635	0	1		ENSMUSG00000112304
Gm35229	0						ENSMUSG00000117611
Gm35248	0.0256451	0	6.76635	0	1		ENSMUSG00000115456
Gm35256	0						ENSMUSG00000110554
Gm35279	0.0148386	0	6.76635	0	1		ENSMUSG00000114203
Gm35290	0.00810646	0	6.76635	0	1		ENSMUSG00000117263
Gm35315	2.05665	-0.127119	1.12246	-0.11325	0.909832		ENSMUSG00000109771
Gm35339	0.64053	0	1.51592	0	1
Gm35363	1.92218	2.24072	1.25822	1.78086	0.0749348		ENSMUSG00000110301
Gm35438.1	0
Gm35439	0.361062	1.71027	1.87014	0.914515	0.360446		ENSMUSG00000105476
Gm35455	0.00666191	0	6.76635	0	1		ENSMUSG00000116655
Gm3550	0.816119	0.584604	1.41088	0.414355	0.678615
Gm35507	0.0949491	-0.0210108	6.76635	-0.0031052	0.997522		ENSMUSG00000105102
Gm35550	0.0583497	0	6.76635	0	1		ENSMUSG00000117229
Gm35551	0.393016	-0.0211377	1.7372	-0.0121677	0.990292		ENSMUSG00000117446
Gm35552	0.0304519	-0.0209834	6.76635	-0.00310115	0.997526		ENSMUSG00000110843
Gm35558	0.011155	0	6.76635	0	1		ENSMUSG00000113702
Gm35558	0.011155	0	6.76635	0	1		ENSMUSG00000113662
Gm35558	0.011155	0	6.76635	0	1		ENSMUSG00000113781
Gm35558.1	0.0263426	1.16438	6.75259	0.172434	0.863096
Gm35572	0.184568	0.811307	2.82465	0.287224	0.773941		ENSMUSG00000110462
Gm35576	0.15858	0.806353	4.11048	0.19617	0.844477		ENSMUSG00000116851
Gm3558	0.0274433	0	6.76635	0	1		ENSMUSG00000079364
Gm35611	0.0699588	-0.0209976	6.76635	-0.00310324	0.997524		ENSMUSG00000108657
Gm35692	0						ENSMUSG00000117139
Gm35696	0						ENSMUSG00000112527
Gm35715	0.0246425	0	6.76635	0	1		ENSMUSG00000104945
Gm35722	0.00908526	0	6.76635	0	1		ENSMUSG00000112104
Gm35725	0.00415351	0	6.76635	0	1		ENSMUSG00000113666
Gm35835	0.00666191	0	6.76635	0	1		ENSMUSG00000110862
Gm35850	0						ENSMUSG00000109870
Gm35853	0.224613	0	2.44847	0	1		ENSMUSG00000116114
Gm35867	0.323042	1.42439	1.69091	0.84238	0.399575		ENSMUSG00000117848
Gm35909	0						ENSMUSG00000115386
Gm3591	0
Gm35934	0.0157877	0	6.76635	0	1		ENSMUSG00000110530
Gm35986	0						ENSMUSG00000105837
Gm36001	0.0976364	0	4.1819	0	1		ENSMUSG00000116753
Gm36028	0.0325449	-0.0209832	6.76635	-0.00310111	0.997526
Gm36033	0						ENSMUSG00000111058
Gm36037	0.145256	-0.0210991	4.17898	-0.00504888	0.995972		ENSMUSG00000118380
Gm3604	4.22389	0.122574	0.70122	0.174801	0.861236		ENSMUSG00000094942
Gm36041	0.0217024	0	6.76635	0	1		ENSMUSG00000112774
Gm36043	1.37644	1.87512	1.00704	1.86201	0.0626014		ENSMUSG00000117964
Gm36070	0.0171226	0	6.76635	0	1		ENSMUSG00000105708
Gm36120	0						ENSMUSG00000111820
Gm36159	0.0226172	0	6.76635	0	1		ENSMUSG00000108360
Gm36161	0.0599389	0	6.76635	0	1		ENSMUSG00000114608
Gm36198	0.326017	0	1.93851	0	1		ENSMUSG00000110915
Gm36199	0.00666191	0	6.76635	0	1		ENSMUSG00000117427
Gm36208	0.165008	0	2.93959	0	1		ENSMUSG00000112220
Gm36229	0.0140772	0	6.76635	0	1		ENSMUSG00000112132
Gm36236	0.0132185	0	6.76635	0	1		ENSMUSG00000113774
Gm36246	0.0170482	0	6.76635	0	1		ENSMUSG00000116402
Gm36266	1.98231	-0.449228	1.31371	-0.341953	0.732386		ENSMUSG00000106617
Gm36278	0.0933174	0	6.6436	0	1		ENSMUSG00000111769
Gm36279	0.0256164	0	6.76635	0	1		ENSMUSG00000117393
Gm36287	0.724918	-0.0211431	1.54332	-0.0136997	0.98907		ENSMUSG00000113587
Gm3629	0.00666191	0	6.76635	0	1		ENSMUSG00000094590
Gm36315	0.136571	0	3.40014	0	1		ENSMUSG00000118358
Gm36328	0.0267246	0	6.76635	0	1		ENSMUSG00000108196
Gm36346	0						ENSMUSG00000114457
Gm36356	0						ENSMUSG00000109598
Gm3636	1.36963	1.33755	1.14623	1.16691	0.243245		ENSMUSG00000091754
Gm36371	2.07899	1.2336	0.998925	1.23493	0.216856		ENSMUSG00000109108
Gm36372	0.00682574	0	6.76635	0	1		ENSMUSG00000113975
Gm36419	0.0190923	0	6.76635	0	1		ENSMUSG00000118168
Gm36423	0.473428	0.831966	1.64016	0.507247	0.611982		ENSMUSG00000114138
Gm36445	1.99473	0.525186	0.876974	0.598862	0.549265		ENSMUSG00000110393
Gm36486	0.137222	0	3.86195	0	1		ENSMUSG00000117575
Gm36500	0.0223372	0	6.76635	0	1		ENSMUSG00000113883
Gm36529	0.294366	-0.432801	2.30423	-0.187829	0.851011		ENSMUSG00000113771
Gm36551	0.993466	0.0370741	1.53314	0.0241818	0.980708		ENSMUSG00000106478
Gm36560	0.0150284	0	6.76635	0	1		ENSMUSG00000116500
Gm36584	0.0397761	0	6.76635	0	1		ENSMUSG00000109383
Gm36595	0						ENSMUSG00000112833
Gm36608	1.94344	1.75935	0.96105	1.83065	0.0671528		ENSMUSG00000118249
Gm36634	0.108242	0	4.64517	0	1		ENSMUSG00000112348
Gm3667	0.145623	0	2.72048	0	1		ENSMUSG00000090691
Gm36677	0.0458838	0	6.76635	0	1		ENSMUSG00000115896
Gm36723	9.12101	1.17189	0.893954	1.3109	0.18989		ENSMUSG00000113669
Gm36738	89.2021	-0.710384	0.243972	-2.91174	0.00359417	0.0545838	ENSMUSG00000116097
Gm36742	0.0420972	0	6.76635	0	1		ENSMUSG00000116965
Gm36756	1.49186	1.59289	1.30875	1.2171	0.223565		ENSMUSG00000113634
Gm36757	0.119179	1.71737	6.74584	0.254582	0.799046		ENSMUSG00000113088
Gm36787	0.0187156	0	6.76635	0	1		ENSMUSG00000117739
Gm36823	0						ENSMUSG00000105516
Gm36839	1.00119	0.521856	1.3762	0.379201	0.704539		ENSMUSG00000113170
Gm36855	0.00430624	0	6.76635	0	1		ENSMUSG00000111110
Gm36888	0.683934	0	3.16763	0	1		ENSMUSG00000103349
Gm36899	0.232094	-0.0211288	2.55188	-0.0082797	0.993394		ENSMUSG00000115138
Gm36908	0.0187156	0	6.76635	0	1		ENSMUSG00000112630
Gm36913	0.013193	0	6.76635	0	1		ENSMUSG00000118008
Gm3696	0.0109793	0	6.76635	0	1		ENSMUSG00000092167
Gm36975	0.11926	0	3.89323	0	1		ENSMUSG00000104302
Gm36988	0.65631	0.216179	1.5642	0.138205	0.890079		ENSMUSG00000102494
Gm36992	0						ENSMUSG00000103435
Gm37027	0.027688	0	6.76635	0	1		ENSMUSG00000104077
Gm37035	0.0855076	0	6.76635	0	1		ENSMUSG00000102564
Gm37062	0						ENSMUSG00000103804
Gm37065	6.89217	-1.00856	0.995416	-1.01321	0.31096		ENSMUSG00000104413
Gm37073	0.0547348	0	6.76635	0	1		ENSMUSG00000103686
Gm37107	0.10557	0	3.63208	0	1		ENSMUSG00000102136
Gm37118	0						ENSMUSG00000103956
Gm3716	0.369592	1.51902	2.02056	0.751783	0.452182		ENSMUSG00000105402
Gm37165	0.00508657	0	6.76635	0	1		ENSMUSG00000104512
Gm37168	0.0521383	0	6.76635	0	1		ENSMUSG00000103174
Gm37170	0.649811	-0.376346	1.46564	-0.256779	0.797349		ENSMUSG00000103170
Gm37214	0.0669276	0	6.76635	0	1
Gm37229	0.0577484	1.16436	6.75259	0.172431	0.863099		ENSMUSG00000102539
Gm37233	1.81419	2.8656	1.1096	2.58254	0.00980751		ENSMUSG00000102336
Gm37240	0.0117485	0	6.76635	0	1		ENSMUSG00000102805
Gm37305	2.68566	1.55381	0.937628	1.65717	0.0974859		ENSMUSG00000103041
Gm37306	0.289323	0.458255	2.29481	0.199692	0.841721		ENSMUSG00000103043
Gm37328	0.436491	2.02886	1.59294	1.27366	0.202785		ENSMUSG00000103200
Gm37335	0.00810646	0	6.76635	0	1		ENSMUSG00000104523
Gm37336	0						ENSMUSG00000104520
Gm3734	0.0243194	0	6.76635	0	1		ENSMUSG00000117780
Gm37350	0						ENSMUSG00000102979
Gm37362	0.0137676	0	6.76635	0	1		ENSMUSG00000104016
Gm3739	0.789539	-0.971431	1.44734	-0.671185	0.502102		ENSMUSG00000091472
Gm37401	0.64533	0	1.63904	0	1		ENSMUSG00000104208
Gm37422	0.131037	0	3.90084	0	1		ENSMUSG00000104435
Gm37446	0						ENSMUSG00000103985
Gm37459	0.0244956	0	6.76635	0	1		ENSMUSG00000104283
Gm37468	0						ENSMUSG00000102155
Gm37469	0.818586	1.19911	1.50498	0.796759	0.425591		ENSMUSG00000102154
Gm37494	24.2842	0.986208	0.313088	3.14994	0.00163306
Gm37529	5.73863	0.0704726	0.843102	0.0835872	0.933385		ENSMUSG00000103693
Gm3755	0						ENSMUSG00000091227
Gm37573	0.00810646	0	6.76635	0	1		ENSMUSG00000102397
Gm37584	1.70301	-0.370936	1.28234	-0.289266	0.772378		ENSMUSG00000103115
Gm37592	0.0905685	0	6.76635	0	1		ENSMUSG00000104231
Gm37612	0.744619	-0.0211436	1.53214	-0.0138	0.98899		ENSMUSG00000103835
Gm37634	0.0340353	0	6.76635	0	1		ENSMUSG00000102864
Gm37637	0.0311057	0	6.76635	0	1		ENSMUSG00000102861
Gm3764	14.3767	-1.20182	0.695353	-1.72836	0.0839236		ENSMUSG00000097156
Gm37640	0						ENSMUSG00000102862
Gm37679	0.0364917	-0.0209877	6.76635	-0.00310177	0.997525		ENSMUSG00000103971
Gm37696	0.0924945	0	6.71182	0	1		ENSMUSG00000103473
Gm37724	0.0326805	0	6.76635	0	1		ENSMUSG00000102917
Gm37748	0.123983	-0.0211038	3.87899	-0.00544054	0.995659		ENSMUSG00000104266
Gm37756	0.160768	-0.0211238	2.94929	-0.00716232	0.994285		ENSMUSG00000103380
Gm37759	0.0357796	0	6.76635	0	1		ENSMUSG00000102717
Gm37768	0.6649	1.97824	1.38493	1.4284	0.153176		ENSMUSG00000103649
Gm37787	0.438426	0	1.55167	0	1		ENSMUSG00000103219
Gm37800	0						ENSMUSG00000103308
Gm37814	0.130521	0.80373	6.75259	0.119025	0.905255		ENSMUSG00000102816
Gm37850	1.11916	-1.48694	1.43516	-1.03608	0.300164		ENSMUSG00000102899
Gm37864	0.115685	0	3.98433	0	1		ENSMUSG00000102401
Gm37876	0.145196	1.16937	3.31281	0.352984	0.7241		ENSMUSG00000104108
Gm37885	0.24903	1.64175	3.02096	0.543454	0.586817		ENSMUSG00000102234
Gm37933	0.408221	-0.752239	1.83652	-0.409599	0.6821		ENSMUSG00000103408
Gm37963	0.371598	-0.741743	1.77024	-0.419008	0.675211		ENSMUSG00000104399
Gm37986	0.10164	0	4.08262	0	1		ENSMUSG00000104212
Gm38004	0.0725409	0	6.76635	0	1		ENSMUSG00000103811
Gm38025	0						ENSMUSG00000103998
Gm38033	0.239471	0	2.28161	0	1		ENSMUSG00000102845
Gm38037	0.762434	-1.3457	1.53846	-0.874704	0.381735		ENSMUSG00000102840
Gm38039	0						ENSMUSG00000103719
Gm38079	0.256452	-0.665698	3.58511	-0.185684	0.852692
Gm38085	0.0390895	0	6.76635	0	1		ENSMUSG00000102517
Gm38102	0.119197	-0.0210953	4.49411	-0.00469398	0.996255		ENSMUSG00000104156
Gm38115	2.67502	0.057619	1.13424	0.0507998	0.959485		ENSMUSG00000102930
Gm38134	0.325223	0	1.87564	0	1		ENSMUSG00000102540
Gm38139	0						ENSMUSG00000103204
Gm38150	0.0523389	0	5.97399	0	1		ENSMUSG00000103164
Gm38155	0.0463171	0	6.76635	0	1		ENSMUSG00000104245
Gm38163	0.101448	0	4.11087	0	1		ENSMUSG00000102770
Gm38165	0						ENSMUSG00000102778
Gm38171	0						ENSMUSG00000102196
Gm38182	0.0343217	0	6.76635	0	1		ENSMUSG00000102828
Gm38186	0						ENSMUSG00000103668
Gm38190	3.84724	2.16575	0.802662	2.69822	0.00697123		ENSMUSG00000102302
Gm38250	0.334718	-0.0211382	1.68432	-0.01255	0.989987		ENSMUSG00000104168
Gm38287	1.08675	-1.97674	1.40785	-1.40409	0.160293		ENSMUSG00000103217
Gm38293	0.078117	0	5.19711	0	1		ENSMUSG00000103156
Gm3830	0.0742574	0	6.12215	0	1		ENSMUSG00000099465
Gm38304	0						ENSMUSG00000103393
Gm38335	0						ENSMUSG00000104000
Gm38336	0.280098	-0.0211372	1.75627	-0.0120353	0.990397		ENSMUSG00000104002
Gm38348	0.0625571	0	6.76635	0	1		ENSMUSG00000102357
Gm3839	0.0846909	0	6.76635	0	1
Gm38393	0.179386	1.17121	2.94252	0.39803	0.690608		ENSMUSG00000000948
Gm38394	1.9007	1.08335	0.887181	1.22111	0.222043
Gm38405	2.06235	1.55621	1.21378	1.28212	0.1998		ENSMUSG00000109002
Gm38411	0						ENSMUSG00000104669
Gm38414	0.225599	1.1692	3.35407	0.348592	0.727396		ENSMUSG00000109704
Gm38534	0.0472466	0	6.76635	0	1		ENSMUSG00000108634
Gm3854	0.623785	1.25463	1.32518	0.946763	0.34376
Gm38560	0.00415351	0	6.76635	0	1		ENSMUSG00000112375
Gm38562	0.0855842	0	5.78665	0	1		ENSMUSG00000105489
Gm38563	0.0205192	0	6.76635	0	1		ENSMUSG00000116498
Gm38576	0						ENSMUSG00000118075
Gm38584	0.00415351	0	6.76635	0	1		ENSMUSG00000109153
Gm38590	0.0113193	0	6.76635	0	1		ENSMUSG00000110045
Gm38593	0						ENSMUSG00000117004
Gm38604	0.364627	-0.377182	1.62749	-0.231757	0.816727		ENSMUSG00000114401
Gm38642	0.00623276	0	6.76635	0	1		ENSMUSG00000111219
Gm38642	0.00623276	0	6.76635	0	1		ENSMUSG00000111360
Gm38804	0.0683019	0	6.76635	0	1		ENSMUSG00000107640
Gm38832	0.211503	0	2.50499	0	1		ENSMUSG00000108371
Gm38843	3.34737	0.100578	0.93142	0.107983	0.914009		ENSMUSG00000109556
Gm38910	0.101192	0	4.77272	0	1		ENSMUSG00000107728
Gm3892	0.112738	0	4.03011	0	1		ENSMUSG00000095348
Gm38944	0.0738485	0	6.76635	0	1		ENSMUSG00000109080
Gm38947	0						ENSMUSG00000110365
Gm38973	0.941675	-0.719401	1.49992	-0.479627	0.631493		ENSMUSG00000108592
Gm38979	6.64248	-0.128029	0.84826	-0.150931	0.88003		ENSMUSG00000109017
Gm39090	0.0355402	0	6.76635	0	1		ENSMUSG00000108801
Gm39121	0.0628265	0	6.76635	0	1		ENSMUSG00000109277
Gm39129	0						ENSMUSG00000109271
Gm39149	0						ENSMUSG00000110222
Gm39214	2.00515	-0.0143447	1.04476	-0.0137301	0.989045		ENSMUSG00000109754
Gm39228	0.127394	0	3.92742	0	1		ENSMUSG00000110524
Gm39244	0						ENSMUSG00000109868
Gm39302	0.540177	-0.376923	1.57262	-0.239679	0.810579		ENSMUSG00000111172
Gm39318	0.0350884	0	6.76635	0	1		ENSMUSG00000110774
Gm39321	0.118848	0	3.56596	0	1		ENSMUSG00000111167
Gm39323	8.29215	1.30963	0.5071	2.58259	0.00980612		ENSMUSG00000111229
Gm39326	0.246356	-0.349243	2.17807	-0.160345	0.872609		ENSMUSG00000110773
Gm39348	0.00682574	0	6.76635	0	1		ENSMUSG00000111180
Gm39397	0.0153312	0	6.76635	0	1		ENSMUSG00000110636
Gm3942	0						ENSMUSG00000112722
Gm39456	0						ENSMUSG00000110760
Gm39459	0.166292	0	3.29968	0	1		ENSMUSG00000111720
Gm39469	4.8295	-0.311443	0.692888	-0.449486	0.653081		ENSMUSG00000110834
Gm39473	0						ENSMUSG00000113845
Gm3948	0						ENSMUSG00000087295
Gm39526	0.214967	0	2.17522	0	1		ENSMUSG00000109459
Gm39556	5.2791	1.45991	0.601104	2.42871	0.0151525		ENSMUSG00000116380
Gm39662	0						ENSMUSG00000110712
Gm39929	0.0349543	0	6.76635	0	1		ENSMUSG00000109931
Gm40055	0						ENSMUSG00000105003
Gm40117	0.0509462	0	6.76635	0	1		ENSMUSG00000105355
Gm4013	16.5373	-0.710582	0.532633	-1.33409	0.182174		ENSMUSG00000117662
Gm40155	0.680486	1.38744	1.22602	1.13166	0.257776		ENSMUSG00000106629
Gm40193	0						ENSMUSG00000109833
Gm40264	0						ENSMUSG00000114430
Gm40304	0.12284	0	3.16148	0	1		ENSMUSG00000107111
Gm4035	0.127651	-0.464155	6.7643	-0.0686184	0.945293		ENSMUSG00000100760
Gm40437	0						ENSMUSG00000113900
Gm40513	0						ENSMUSG00000111726
Gm40557	0.041347	0	6.76635	0	1		ENSMUSG00000113362
Gm40578	0.249624	0	1.94144	0	1		ENSMUSG00000113029
Gm40614	0.00430624	0	6.76635	0	1		ENSMUSG00000085451
Gm40617	0.0412887	0	6.76635	0	1		ENSMUSG00000112352
Gm40621	0						ENSMUSG00000111646
Gm40645	0.11237	0.805611	4.52446	0.178057	0.858678		ENSMUSG00000112766
Gm4065	0						ENSMUSG00000112198
Gm40650	0.00666191	0	6.76635	0	1		ENSMUSG00000112733
Gm4070	48.3446	-0.251705	0.245385	-1.02575	0.305008
Gm40761	0						ENSMUSG00000112246
Gm40770	0.157981	0	3.33114	0	1		ENSMUSG00000112796
Gm40773	0.507907	-0.37671	1.53118	-0.246026	0.805662		ENSMUSG00000112458
Gm40787	0.0200868	0	6.76635	0	1		ENSMUSG00000112539
Gm40828	0.00909845	0	6.76635	0	1		ENSMUSG00000114702
Gm40841	2.65684	0.888438	0.947778	0.93739	0.348558		ENSMUSG00000113216
Gm40893	0.00609075	0	6.76635	0	1		ENSMUSG00000113613
Gm40910	0.0214629	0	6.76635	0	1		ENSMUSG00000113738
Gm40916	0.0276598	0	6.76635	0	1		ENSMUSG00000114355
Gm41071	0.00682574	0	6.76635	0	1		ENSMUSG00000114864
Gm41077	0.126615	-0.0210761	5.02155	-0.00419714	0.996651		ENSMUSG00000114369
Gm41144	0						ENSMUSG00000115846
Gm4117	0.470251	0	1.76934	0	1		ENSMUSG00000089940
Gm41231	0.0331684	1.16437	6.75259	0.172433	0.863097		ENSMUSG00000110273
Gm4129	0.87063	-0.16446	1.34651	-0.122138	0.90279		ENSMUSG00000112294
Gm41307	0.0239593	0	6.76635	0	1		ENSMUSG00000115405
Gm41349	0.0650171	-0.0209787	6.76635	-0.00310044	0.997526		ENSMUSG00000116288
Gm41392.1	0.0785602	0	6.76635	0	1
Gm41396	0.175413	0	2.63724	0	1		ENSMUSG00000116223
Gm41409	0.143446	0	4.85685	0	1		ENSMUSG00000115961
Gm41442	0.402012	1.7581	1.52714	1.15124	0.249634		ENSMUSG00000116946
Gm41492	0.0298676	0	6.76635	0	1		ENSMUSG00000116763
Gm41495	0						ENSMUSG00000116608
Gm41505	0.0386196	0	6.76635	0	1		ENSMUSG00000116641
Gm41517	0						ENSMUSG00000116551
Gm41541	0.0284566	0	6.76635	0	1		ENSMUSG00000117070
Gm41556	0.1176	1.53062	6.74418	0.226954	0.820459		ENSMUSG00000117007
Gm41584	0.0435565	0	6.76635	0	1		ENSMUSG00000117048
Gm41609	0.0226172	0	6.76635	0	1		ENSMUSG00000117231
Gm41611	0.6035	1.40205	1.51004	0.928485	0.353156		ENSMUSG00000117079
Gm41639	0						ENSMUSG00000117421
Gm41664	0.0456052	0	6.76635	0	1		ENSMUSG00000117519
Gm41669	0						ENSMUSG00000117536
Gm41724	0.0263426	1.16438	6.75259	0.172434	0.863096		ENSMUSG00000118365
Gm41750	0.126481	-0.0211207	3.10359	-0.00680525	0.99457		ENSMUSG00000118370
Gm41760	0.278138	2.10054	2.20179	0.954015	0.340076		ENSMUSG00000117992
Gm41764	2.42787	-0.0229199	1.12956	-0.020291	0.983811		ENSMUSG00000117891
Gm41804	0.0302392	0	6.76635	0	1		ENSMUSG00000118280
Gm41836	0						ENSMUSG00000118212
Gm4189	0.848688	-1.50398	1.6285	-0.923537	0.355728		ENSMUSG00000092384
Gm42031	7.25664	0.329803	0.556943	0.592166	0.55374		ENSMUSG00000110386
Gm42047	9.46319	1.74988	0.659748	2.65235	0.00799338		ENSMUSG00000110631
Gm42064	0.146437	0	6.76635	0	1		ENSMUSG00000118263
Gm42067	5.7959	-0.384748	0.841887	-0.457006	0.647667		ENSMUSG00000110156
Gm4208	2.59278	1.28955	1.6535	0.779889	0.435456		ENSMUSG00000100426
Gm4211	0						ENSMUSG00000097146
Gm4219	0						ENSMUSG00000091378
Gm42196	0						ENSMUSG00000109716
Gm42205	0						ENSMUSG00000105222
Gm4221	0.339394	-0.377333	1.66177	-0.227068	0.820371		ENSMUSG00000096948
Gm42372	6.05459	0.283417	0.639317	0.443311	0.657541
Gm4241	0						ENSMUSG00000114379
Gm42413	0.105035	0	3.62549	0	1		ENSMUSG00000105255
Gm42418	16704.8	0.586228	0.531657	1.10264	0.270182	0.532964
Gm42435	0.418294	2.0199	1.54913	1.30389	0.19227		ENSMUSG00000105534
Gm42450	0.134531	1.16926	3.34002	0.350075	0.726282		ENSMUSG00000105437
Gm42457	0.0531939	0	6.76635	0	1		ENSMUSG00000105339
Gm42463	0.559197	1.26191	1.45168	0.869278	0.384695		ENSMUSG00000106032
Gm42477	0.0214629	0	6.76635	0	1		ENSMUSG00000106967
Gm42495	0.00508657	0	6.76635	0	1		ENSMUSG00000106275
Gm42500	1.13188	1.02475	1.24138	0.825494	0.409091		ENSMUSG00000104727
Gm42504	0.032023	0	6.76635	0	1
Gm42517	0.105724	0	4.67974	0	1
Gm42518	0						ENSMUSG00000106304
Gm42529	0.0335065	0	6.76635	0	1		ENSMUSG00000106764
Gm42531	0.293884	0	2.00174	0	1		ENSMUSG00000107178
Gm42555	0.398197	1.19677	1.54923	0.772497	0.43982		ENSMUSG00000104701
Gm42556	0.0389657	0	6.76635	0	1		ENSMUSG00000106719
Gm42560	0.052191	0	6.76635	0	1		ENSMUSG00000107246
Gm42567	0.098243	0	4.75123	0	1		ENSMUSG00000105085
Gm4258	3.94016	0.904803	0.827889	1.0929	0.274436		ENSMUSG00000098243
Gm42595	2.64425	0.0200233	1.01392	0.0197483	0.984244		ENSMUSG00000105161
Gm42596	0.0234446	0	6.76635	0	1		ENSMUSG00000105482
Gm42601	0.0324653	0	6.76635	0	1
Gm42658	1.36246	-0.13788	1.29346	-0.106597	0.915108		ENSMUSG00000106251
Gm42659	6.18416	-0.804666	0.960399	-0.837846	0.402117		ENSMUSG00000105655
Gm42664	0.541877	1.04837	1.43352	0.731327	0.464579		ENSMUSG00000106099
Gm42670	2.35256	-0.585863	1.11162	-0.527036	0.598168		ENSMUSG00000107319
Gm42695	0.00623276	0	6.76635	0	1		ENSMUSG00000106525
Gm42696	0.164087	1.17305	2.67892	0.437884	0.661471		ENSMUSG00000104721
Gm42699	0.328555	-0.0211374	1.85819	-0.0113752	0.990924		ENSMUSG00000105083
Gm42700	0.0773964	0	6.76635	0	1		ENSMUSG00000105148
Gm42701	0.319237	1.35886	1.70314	0.797857	0.424954		ENSMUSG00000104583
Gm42702	0.947996	-0.3785	1.47323	-0.256919	0.797242		ENSMUSG00000106443
Gm42717	0.71276	0.48681	1.43238	0.33986	0.733962		ENSMUSG00000106197
Gm42721	0.541993	-0.0211414	1.84851	-0.011437	0.990875		ENSMUSG00000104592
Gm42722	6.15989	-0.361004	0.971588	-0.371561	0.710219		ENSMUSG00000106093
Gm42723	0						ENSMUSG00000105709
Gm42726	5.38446	-0.223233	0.856503	-0.260633	0.794376		ENSMUSG00000107102
Gm42742	0.0240261	0	6.76635	0	1		ENSMUSG00000107068
Gm42743	1.22724	-0.419578	1.3186	-0.318199	0.750334		ENSMUSG00000050936
Gm42756	0.532316	1.39914	1.60385	0.872366	0.383009		ENSMUSG00000104674
Gm42788	0.0239593	0	6.76635	0	1		ENSMUSG00000107388
Gm4279	0.0178243	0	6.76635	0	1		ENSMUSG00000085732
Gm42791	0						ENSMUSG00000106892
Gm42809	0.162255	1.16804	3.69373	0.316222	0.751834		ENSMUSG00000105941
Gm42829	0.631148	-0.737909	1.61971	-0.455582	0.648691		ENSMUSG00000105895
Gm42846	0.0205192	0	6.76635	0	1		ENSMUSG00000106702
Gm42849	0.0508382	1.16437	6.75259	0.172433	0.863097		ENSMUSG00000107043
Gm4285	3.63911	0.0858499	0.884169	0.0970968	0.92265		ENSMUSG00000085829
Gm42851	0.0630467	0	6.76635	0	1		ENSMUSG00000106688
Gm42868	1.05993	-0.220317	1.44785	-0.152169	0.879054		ENSMUSG00000104943
Gm42869	4.88339	1.75952	0.638144	2.75725	0.00582904		ENSMUSG00000105137
Gm42893	0.341025	-0.0211383	1.74728	-0.0120978	0.990348		ENSMUSG00000106415
Gm42901	0.013193	0	6.76635	0	1		ENSMUSG00000104850
Gm42902	0.0192869	0	6.76635	0	1		ENSMUSG00000106396
Gm42903	0.169987	-0.0211291	2.4893	-0.00848794	0.993228
Gm42917	0.0230155	0	6.76635	0	1		ENSMUSG00000104985
Gm42918	0.0991082	-0.0210372	6.47303	-0.00324998	0.997407		ENSMUSG00000106209
Gm42921	0.752025	1.13759	1.9328	0.58857	0.55615		ENSMUSG00000106441
Gm42937	0.512209	-0.0211403	1.56072	-0.0135452	0.989193		ENSMUSG00000104737
Gm42939	0.0133238	0	6.76635	0	1		ENSMUSG00000104639
Gm42941	0.891196	-0.462191	1.3452	-0.343586	0.731157		ENSMUSG00000104693
Gm42962	0						ENSMUSG00000106737
Gm42982	0.188897	0	2.51801	0	1		ENSMUSG00000105503
Gm42984	0.88562	-1.02467	1.43736	-0.712882	0.475919		ENSMUSG00000104784
Gm42997	0.164859	-0.333974	2.91214	-0.114683	0.908696		ENSMUSG00000105789
Gm43000	0						ENSMUSG00000104886
Gm43017	1.90061	-0.291976	1.15361	-0.253097	0.800193		ENSMUSG00000105656
Gm43024	0.964319	-0.114441	1.40955	-0.0811896	0.935291		ENSMUSG00000105472
Gm43031	0.140263	0	3.03756	0	1		ENSMUSG00000106535
Gm43042	1.24655	-0.736485	1.49576	-0.492382	0.622449		ENSMUSG00000106634
Gm43057	0.130645	0	3.88061	0	1		ENSMUSG00000104937
Gm43061	1.56851	1.23307	1.22419	1.00725	0.313813		ENSMUSG00000104925
Gm43062	0.370748	-0.733212	1.95028	-0.375952	0.706952		ENSMUSG00000104671
Gm43065	20.1277	1.27958	0.408075	3.13564	0.0017148		ENSMUSG00000105986
Gm43066	0.15909	-0.0210647	5.3423	-0.003943	0.996854		ENSMUSG00000104764
Gm43077	0.0509815	0	6.76635	0	1		ENSMUSG00000105535
Gm43091	0						ENSMUSG00000105239
Gm43111	0.357266	0.674985	2.09188	0.322669	0.746946		ENSMUSG00000106472
Gm43112	0.117169	-0.0210927	4.48786	-0.00469993	0.99625		ENSMUSG00000106212
Gm43113	0.199929	-0.452314	3.44657	-0.131236	0.895589		ENSMUSG00000105062
Gm43118	1.08801	0.49213	1.34471	0.365974	0.714384		ENSMUSG00000104559
Gm43126	1.36786	0.173239	1.35687	0.127676	0.898405		ENSMUSG00000107379
Gm43136	0.113546	0	4.59613	0	1		ENSMUSG00000105541
Gm43137	0.545593	0.48701	1.42953	0.340679	0.733345
Gm43138	2.00452	-1.40572	1.18487	-1.18638	0.235471		ENSMUSG00000104720
Gm43140	0.126899	0.806883	3.87952	0.207985	0.83524		ENSMUSG00000105286
Gm43149	3.55909	1.55892	0.850195	1.8336	0.0667139		ENSMUSG00000105229
Gm43150	0						ENSMUSG00000106777
Gm43154	0.195051	0	3.27206	0	1		ENSMUSG00000086804
Gm4316	0.643632	0.836082	1.54956	0.539561	0.5895		ENSMUSG00000110537
Gm43189	0.0335415	1.16437	6.75259	0.172433	0.863097		ENSMUSG00000105909
Gm43190	0.0192639	0	6.76635	0	1		ENSMUSG00000106107
Gm43221	4.04428	-0.0546205	1.21948	-0.04479	0.964275		ENSMUSG00000106108
Gm43242	0						ENSMUSG00000105966
Gm43244	0						ENSMUSG00000105342
Gm43254	2.17367	0.684046	0.951579	0.718854	0.472231		ENSMUSG00000105957
Gm43256	0.332568	-0.377989	1.83423	-0.206076	0.836732		ENSMUSG00000105818
Gm43258	0.223474	0	2.65232	0	1		ENSMUSG00000105846
Gm43259	0.811686	0.833326	1.60816	0.518185	0.604329		ENSMUSG00000106432
Gm43260	0.666473	0.8362	1.54721	0.540456	0.588883		ENSMUSG00000105933
Gm43263	0.0293676	0	6.76635	0	1		ENSMUSG00000106683
Gm43303	0.0170722	0	6.76635	0	1		ENSMUSG00000104781
Gm43305	29.5989	0.376346	0.595106	0.632402	0.527124		ENSMUSG00000105703
Gm43328	5.32887	1.02403	0.607351	1.68607	0.0917827		ENSMUSG00000105677
Gm43329	3.73704	0.657785	0.952566	0.690541	0.489854		ENSMUSG00000105842
Gm43330	2.21646	-0.719056	1.08502	-0.66271	0.507516		ENSMUSG00000106341
Gm43331	2.56864	0.81265	0.965215	0.841936	0.399824		ENSMUSG00000104910
Gm43332	0.18334	0	2.57362	0	1		ENSMUSG00000107313
Gm43351	0.0354111	-0.0209787	6.76635	-0.00310044	0.997526		ENSMUSG00000105769
Gm43376	0.0364913	0	6.76635	0	1		ENSMUSG00000104677
Gm43378	1.3721	0.0227846	1.34763	0.0169071	0.986511		ENSMUSG00000106543
Gm43387	2.75226	0.921677	0.886878	1.03924	0.298694		ENSMUSG00000104874
Gm43400	0.00939281	0	6.76635	0	1		ENSMUSG00000105820
Gm43403	0.890888	1.92837	1.24403	1.5501	0.121118		ENSMUSG00000105676
Gm43409	0.0186341	0	6.76635	0	1		ENSMUSG00000104606
Gm43445	1.21919	0.902227	1.35412	0.666283	0.50523		ENSMUSG00000104969
Gm43462	12.6969	1.27094	0.495431	2.56532	0.0103082		ENSMUSG00000105561
Gm43463	0.462207	1.05689	1.54122	0.685749	0.492871		ENSMUSG00000106184
Gm43464	0.316501	-0.0211375	1.98608	-0.0106428	0.991508		ENSMUSG00000106227
Gm43465	0.458868	-0.0211305	2.28105	-0.0092635	0.992609		ENSMUSG00000105717
Gm43466	2.59117	1.62382	0.984271	1.64977	0.0989901		ENSMUSG00000105824
Gm43480	0.238388	0	2.59702	0	1		ENSMUSG00000107076
Gm43514	1.10669	1.31754	1.17419	1.12208	0.261828		ENSMUSG00000105755
Gm43532	0.00415351	0	6.76635	0	1		ENSMUSG00000106598
Gm4356	2.44144	0.325389	1.09754	0.296473	0.766869
Gm43560	1.57613	-0.105551	1.29497	-0.0815084	0.935038		ENSMUSG00000106057
Gm43566	0.84338	-1.04563	1.55922	-0.67061	0.502469		ENSMUSG00000105565
Gm43567	0						ENSMUSG00000104878
Gm43568	0.073123	0	4.58666	0	1		ENSMUSG00000106365
Gm43569	0.00813194	0	6.76635	0	1		ENSMUSG00000106194
Gm43570	0						ENSMUSG00000105945
Gm43573	0.0148386	0	6.76635	0	1		ENSMUSG00000104786
Gm43577	0.0951118	1.16445	6.52984	0.178327	0.858466		ENSMUSG00000105287
Gm43579	0.0738331	0	6.76635	0	1		ENSMUSG00000107191
Gm43581	0.399603	0.829966	1.69136	0.490709	0.623632		ENSMUSG00000105199
Gm43585	0						ENSMUSG00000106287
Gm43597	1.27231	1.43192	1.0521	1.36101	0.173512		ENSMUSG00000107096
Gm43598	0.393567	-0.0211393	1.62479	-0.0130105	0.989619		ENSMUSG00000106927
Gm43604	0.201663	0	2.25698	0	1		ENSMUSG00000105349
Gm43623	0.138344	-0.0210604	5.63099	-0.00374008	0.997016		ENSMUSG00000106054
Gm43625	0.578468	0.487599	1.42115	0.343101	0.731522		ENSMUSG00000105636
Gm43646	0.132806	0	4.35824	0	1		ENSMUSG00000106550
Gm43647	1.02913	0.178797	1.59056	0.112411	0.910498		ENSMUSG00000105963
Gm43653	0.597243	0	1.49655	0	1		ENSMUSG00000105447
Gm43660	0.422115	0	1.66224	0	1		ENSMUSG00000107352
Gm43666	0.124985	0	5.92852	0	1		ENSMUSG00000104588
Gm43672	20.6244	0.227497	0.420394	0.541152	0.588403		ENSMUSG00000106019
Gm43674	0.0129993	0	6.76635	0	1		ENSMUSG00000106321
Gm43689	0.563586	-0.397536	1.59886	-0.248637	0.803642		ENSMUSG00000104675
Gm43690	0.0342984	0	6.76635	0	1		ENSMUSG00000106980
Gm43696	5.82216	0.226275	0.73648	0.307239	0.758661		ENSMUSG00000105304
Gm43698	3.16486	2.16387	1.32354	1.63492	0.102066		ENSMUSG00000107266
Gm43699	0.0150284	0	6.76635	0	1		ENSMUSG00000107244
Gm43703	2.08918	-1.04632	1.08879	-0.960997	0.336554		ENSMUSG00000105699
Gm43707	0.743775	-0.376973	1.58226	-0.238249	0.811688		ENSMUSG00000104903
Gm43713	0.0366005	0	6.76635	0	1		ENSMUSG00000106218
Gm43714	0.0402135	0	6.76635	0	1		ENSMUSG00000105512
Gm43727	0.157059	0	2.76641	0	1		ENSMUSG00000106202
Gm43728	0.250782	-0.378687	2.08415	-0.181698	0.85582		ENSMUSG00000104867
Gm43768	1.11951	2.5193	1.39935	1.80033	0.0718082		ENSMUSG00000105412
Gm43773	0.608663	-0.0211421	1.53266	-0.0137943	0.988994		ENSMUSG00000106061
Gm43774	1.6546	-0.995214	1.23811	-0.803818	0.421502		ENSMUSG00000104631
Gm43791	0.00666191	0	6.76635	0	1		ENSMUSG00000107040
Gm43803	0						ENSMUSG00000104968
Gm43807	0.182337	1.17859	2.18838	0.538566	0.590187		ENSMUSG00000107048
Gm43813	10.3909	1.63603	0.57233	2.85854	0.00425596		ENSMUSG00000106636
Gm43821	0.357806	2.44915	2.05514	1.19172	0.233371		ENSMUSG00000105219
Gm43825	0.0284901	0	6.76635	0	1		ENSMUSG00000105130
Gm43837	0.0217024	0	6.76635	0	1		ENSMUSG00000105443
Gm43846	0.0739539	0	6.76635	0	1		ENSMUSG00000105925
Gm43847	0.0319179	0	6.76635	0	1		ENSMUSG00000105753
Gm43848	3.16231	-0.0474431	0.878834	-0.0539841	0.956948		ENSMUSG00000106317
Gm43914	0.00617354	0	6.76635	0	1		ENSMUSG00000107792
Gm43915	0.0123471	0	6.76635	0	1		ENSMUSG00000108171
Gm43920	1.71389	-0.660467	1.2517	-0.527654	0.597739		ENSMUSG00000107534
Gm43936	0.211532	-0.730806	3.15606	-0.231557	0.816882		ENSMUSG00000107876
Gm43951	0.246164	1.32103	1.97449	0.669046	0.503466
Gm43964	0.0444164	1.16437	6.75259	0.172433	0.863097		ENSMUSG00000107723
Gm43972	0.00617354	0	6.76635	0	1		ENSMUSG00000106144
Gm44000	0.0475668	0	6.76635	0	1		ENSMUSG00000107811
Gm44036	0.0779873	0	6.01167	0	1		ENSMUSG00000107961
Gm44037	1.44293	1.214	1.11969	1.08423	0.278262		ENSMUSG00000107726
Gm44053	0.170182	1.16981	3.20989	0.36444	0.715529		ENSMUSG00000108137
Gm44066	2.17485	-0.504838	1.02063	-0.494636	0.620857		ENSMUSG00000107946
Gm44067	0.979239	-0.984272	1.50574	-0.653681	0.513317		ENSMUSG00000108095
Gm44071	0						ENSMUSG00000107525
Gm44081	0.0441366	0	6.76635	0	1		ENSMUSG00000108103
Gm44091	0.936368	0.155175	1.34822	0.115097	0.908369		ENSMUSG00000107688
Gm44096	0.0378794	0	6.76635	0	1		ENSMUSG00000107552
Gm44109	0.0452347	0	6.76635	0	1		ENSMUSG00000107978
Gm44117	0.0192615	0	6.76635	0	1		ENSMUSG00000107605
Gm44123	0.0460401	0	6.76635	0	1		ENSMUSG00000107999
Gm44148	1.88831	-0.0211478	1.4382	-0.0147044	0.988268		ENSMUSG00000107736
Gm44167	0.079363	0	5.99085	0	1		ENSMUSG00000108297
Gm44170	0.00623276	0	6.76635	0	1		ENSMUSG00000107659
Gm44174	2.59605	1.01979	1.0069	1.0128	0.311158		ENSMUSG00000108289
Gm44175	37.1567	0.0399593	0.360445	0.110861	0.911727		ENSMUSG00000108132
Gm4419	1.19342	-0.176663	1.3709	-0.128866	0.897463		ENSMUSG00000097055
Gm44190	0.187879	0	3.93255	0	1		ENSMUSG00000108267
Gm44199	0.0498456	0	6.76635	0	1		ENSMUSG00000107560
Gm44200	0.0821937	0	6.76635	0	1		ENSMUSG00000107937
Gm44202	0						ENSMUSG00000108288
Gm44210	0						ENSMUSG00000108079
Gm44214	0.0370779	0	6.76635	0	1		ENSMUSG00000108197
Gm44226	2.06117	1.40255	0.93239	1.50426	0.132515		ENSMUSG00000108298
Gm44257	0.599864	-0.72091	1.58599	-0.454548	0.649434		ENSMUSG00000107815
Gm44258	0.0897073	0	5.73381	0	1		ENSMUSG00000107759
Gm44264	0.426936	2.56583	1.6753	1.53157	0.125629		ENSMUSG00000107561
Gm44265	0.14926	0	2.71142	0	1		ENSMUSG00000107472
Gm44287	0.0291243	0	6.76635	0	1		ENSMUSG00000108109
Gm44296	0						ENSMUSG00000107825
Gm44317	0.010539	0	6.76635	0	1		ENSMUSG00000108282
Gm44366	0.169101	-0.0211241	2.96574	-0.00712269	0.994317		ENSMUSG00000107477
Gm44386	0.118154	0	3.99767	0	1		ENSMUSG00000107689
Gm44421	0.139112	0	2.84818	0	1		ENSMUSG00000107451
Gm44516	0.0171346	0	6.76635	0	1		ENSMUSG00000109124
Gm44549	0.0793154	0	5.18018	0	1		ENSMUSG00000109303
Gm44577	0						ENSMUSG00000109232
Gm44581	0						ENSMUSG00000108593
Gm44593	0.0212612	0	6.76635	0	1		ENSMUSG00000109088
Gm44623	0.396025	2.07595	1.91493	1.08408	0.278327		ENSMUSG00000108883
Gm44646	0.0497775	0	6.76635	0	1		ENSMUSG00000108607
Gm44647	0.23926	0	2.44589	0	1		ENSMUSG00000109016
Gm44672	0.0534778	0	6.76635	0	1		ENSMUSG00000108720
Gm44674	0.0773852	0	6.76635	0	1		ENSMUSG00000108648
Gm44684	0						ENSMUSG00000108520
Gm44686	0.556149	-0.996653	1.58813	-0.627563	0.53029		ENSMUSG00000108563
Gm44691	0.0283624	0	6.76635	0	1		ENSMUSG00000109524
Gm44696	0.384068	1.73979	1.60229	1.08581	0.277561
Gm44699	0.517332	1.19858	1.51453	0.791391	0.428716		ENSMUSG00000109314
Gm44702	0.567307	-1.0532	1.58086	-0.666216	0.505273		ENSMUSG00000109420
Gm44706	0.033594	0	6.76635	0	1		ENSMUSG00000108425
Gm44718	0						ENSMUSG00000108421
Gm44731	0.334209	0.831026	1.6636	0.499535	0.617402		ENSMUSG00000108190
Gm44734	0						ENSMUSG00000108724
Gm44739	0						ENSMUSG00000108473
Gm44751	0.789711	0.49761	1.38368	0.359628	0.719125		ENSMUSG00000109244
Gm44752	1.31919	1.16426	1.02205	1.13914	0.254647		ENSMUSG00000109119
Gm44759	0.0683687	0	6.76635	0	1		ENSMUSG00000108677
Gm44763	0.148611	-0.0211217	2.97468	-0.00710049	0.994335		ENSMUSG00000109517
Gm44767	0.02231	0	6.76635	0	1		ENSMUSG00000108749
Gm44773	0						ENSMUSG00000109374
Gm44777	7.72784	0.057746	0.556606	0.103747	0.91737		ENSMUSG00000108738
Gm44812	0						ENSMUSG00000109021
Gm44832	0						ENSMUSG00000108832
Gm44836	0.615985	-1.06013	1.56833	-0.67596	0.499066		ENSMUSG00000108486
Gm44837	0						ENSMUSG00000108723
Gm44850	0.0296769	0	6.76635	0	1		ENSMUSG00000108604
Gm44851	0.0269235	0	6.76635	0	1		ENSMUSG00000108436
Gm44867	0.0856324	0	4.98582	0	1		ENSMUSG00000108650
Gm44899	0.341944	1.42658	1.69693	0.840686	0.400524		ENSMUSG00000109008
Gm4491	0.591197	-0.380029	1.5425	-0.246373	0.805394		ENSMUSG00000089840
Gm44941	0.236602	0.822256	1.95748	0.420058	0.674443		ENSMUSG00000107509
Gm44946	0						ENSMUSG00000109361
Gm44949	0.16736	0	2.69241	0	1		ENSMUSG00000108655
Gm44957	0.0439218	0	6.76635	0	1		ENSMUSG00000107497
Gm44982	0.539277	0.822347	1.95337	0.420989	0.673763		ENSMUSG00000109399
Gm44997	0.0955262	0	4.85112	0	1		ENSMUSG00000108446
Gm45016	0.105066	0	6.76635	0	1		ENSMUSG00000109485
Gm45022	0.107178	-0.0210641	5.28526	-0.00398544	0.99682		ENSMUSG00000109128
Gm45051	8.89588	-0.690076	0.614419	-1.12314	0.26138		ENSMUSG00000108435
Gm45060	0.0361661	0	6.76635	0	1		ENSMUSG00000107439
Gm45069	0.91468	0.171418	1.36898	0.125216	0.900353		ENSMUSG00000108949
Gm45076	0.0778576	0	6.76635	0	1		ENSMUSG00000109134
Gm45081	0.144587	-0.0211094	3.75798	-0.00561722	0.995518		ENSMUSG00000108777
Gm45091	0						ENSMUSG00000108624
Gm45121	0						ENSMUSG00000108795
Gm45148	0.188863	-0.0211324	2.35966	-0.00895571	0.992854		ENSMUSG00000109165
Gm45151	0.0817969	0	5.06354	0	1		ENSMUSG00000108736
Gm45155	0.766366	-0.0211433	1.70421	-0.0124065	0.990101		ENSMUSG00000108980
Gm45159	0.0958147	0	5.57651	0	1		ENSMUSG00000109125
Gm45163	0						ENSMUSG00000109419
Gm45168	0.0875816	0	6.76635	0	1		ENSMUSG00000108373
Gm45169	0.106494	-0.0210718	5.35574	-0.00393443	0.996861		ENSMUSG00000108776
Gm45184	0.972512	-0.1084	1.34939	-0.0803323	0.935973		ENSMUSG00000108483
Gm45187	0.413867	0.447185	1.63995	0.272681	0.785098		ENSMUSG00000109130
Gm45188	0.257861	0	2.09172	0	1		ENSMUSG00000109282
Gm45218	0						ENSMUSG00000108308
Gm45231	0.0170589	0	6.76635	0	1		ENSMUSG00000108888
Gm45235	2.12807	0.708387	0.915397	0.773857	0.439015		ENSMUSG00000108957
Gm4524	0.533869	-0.914343	1.8102	-0.505105	0.613485		ENSMUSG00000090257
Gm45250	2.23389	2.1856	1.06821	2.04605	0.0407515		ENSMUSG00000110317
Gm45278	0						ENSMUSG00000109847
Gm45309	0.252818	1.29965	2.21752	0.586081	0.557821		ENSMUSG00000110087
Gm45311	1.08938	-1.50615	1.37523	-1.0952	0.273431		ENSMUSG00000110316
Gm45336	0						ENSMUSG00000110290
Gm45338	0.675908	0.931753	1.37655	0.676874	0.498486		ENSMUSG00000109783
Gm45345	0.30678	1.59974	2.52842	0.632703	0.526927		ENSMUSG00000109854
Gm45352	0						ENSMUSG00000110007
Gm45353	0.406285	0	1.81911	0	1		ENSMUSG00000109957
Gm45356	0.00304538	0	6.76635	0	1		ENSMUSG00000110162
Gm45359	0.156337	-0.0211019	4.20765	-0.00501514	0.995999		ENSMUSG00000109728
Gm45370	0.00623276	0	6.76635	0	1		ENSMUSG00000109621
Gm45371	0.246417	-0.750592	2.45649	-0.305554	0.759944		ENSMUSG00000109954
Gm45406	1.63494	-0.382538	1.43461	-0.26665	0.789739		ENSMUSG00000110258
Gm45411	0.173883	0.815644	2.35287	0.346659	0.728848		ENSMUSG00000110183
Gm45418	0.372456	1.38197	1.58973	0.869311	0.384677		ENSMUSG00000109729
Gm45431	0.104314	1.16456	6.30952	0.184571	0.853565		ENSMUSG00000109593
Gm45437	0						ENSMUSG00000109998
Gm4544	0.017884	0	6.76635	0	1		ENSMUSG00000116056
Gm45441	0.0128947	0	6.76635	0	1		ENSMUSG00000110020
Gm45442	0.0239593	0	6.76635	0	1		ENSMUSG00000110208
Gm45447	0.047787	0	6.76635	0	1		ENSMUSG00000109780
Gm45449	0.0551076	-0.0209859	6.76635	-0.00310151	0.997525		ENSMUSG00000109876
Gm45464	1.13188	1.94065	1.23896	1.56636	0.117265		ENSMUSG00000109727
Gm45470	0.00908526	0	6.76635	0	1		ENSMUSG00000109674
Gm45472	0.070324	-0.0210011	6.76635	-0.00310376	0.997524		ENSMUSG00000109669
Gm45474	0.00508657	0	6.76635	0	1		ENSMUSG00000109634
Gm45479	0.198453	-0.0211267	2.89173	-0.00730591	0.994171		ENSMUSG00000109751
Gm45494	0.0482485	0	6.76635	0	1		ENSMUSG00000110161
Gm45495	0.398252	-0.0211398	1.6232	-0.0130235	0.989609		ENSMUSG00000106981
Gm45507	0.00908526	0	6.76635	0	1		ENSMUSG00000109881
Gm45509	8.68646	0.675662	0.584802	1.15537	0.247939		ENSMUSG00000109781
Gm45510	0.116821	-0.0211037	3.96003	-0.00532919	0.995748		ENSMUSG00000109647
Gm45518	0						ENSMUSG00000110368
Gm45533	0						ENSMUSG00000110296
Gm45542	0.028477	0	6.76635	0	1		ENSMUSG00000109785
Gm45552	0.912835	1.91013	1.29955	1.46984	0.141605		ENSMUSG00000110279
Gm45570	0.322471	-0.724312	1.95248	-0.370969	0.71066		ENSMUSG00000110038
Gm45572	0.367474	-0.0211395	1.83397	-0.0115267	0.990803		ENSMUSG00000110345
Gm45601	0						ENSMUSG00000109945
Gm45605	0.855063	1.4424	1.49041	0.967783	0.333153		ENSMUSG00000109829
Gm45606	4.01389	-1.41524	1.02707	-1.37795	0.168219		ENSMUSG00000109715
Gm45607	0.0278009	0	6.76635	0	1		ENSMUSG00000110270
Gm45613	0						ENSMUSG00000109855
Gm45620	1.29388	1.85108	1.2729	1.45422	0.145884		ENSMUSG00000110239
Gm45641	0.0293784	0	6.76635	0	1		ENSMUSG00000110166
Gm45650	0.0380083	-0.0209859	6.76635	-0.00310151	0.997525		ENSMUSG00000109992
Gm45669	1.51801	0.492828	1.31126	0.375845	0.707032		ENSMUSG00000109947
Gm45670	0.00666191	0	6.76635	0	1		ENSMUSG00000109635
Gm45708	0						ENSMUSG00000110534
Gm45715	1.81373	2.47023	1.09782	2.25013	0.0244408		ENSMUSG00000108493
Gm45716	15.0844	-0.0422248	0.494378	-0.08541	0.931935
Gm45733	0.191638	0	2.51563	0	1		ENSMUSG00000110620
Gm45738	0.15208	0	3.33298	0	1		ENSMUSG00000108101
Gm45767	0.587948	-0.0211407	1.49805	-0.0141122	0.98874		ENSMUSG00000110702
Gm4577	0.0128947	0	6.76635	0	1		ENSMUSG00000086867
Gm45774	0.00961411	0	6.76635	0	1		ENSMUSG00000110588
Gm45792	0						ENSMUSG00000108884
Gm45805	0						ENSMUSG00000110626
Gm45822	0.00666191	0	6.76635	0	1		ENSMUSG00000110593
Gm45833	0.0613612	0	6.76635	0	1		ENSMUSG00000110673
Gm45847	0.25127	-0.0211285	2.54671	-0.00829637	0.993381		ENSMUSG00000109814
Gm45848	0						ENSMUSG00000110474
Gm45864	0						ENSMUSG00000110539
Gm45866	0						ENSMUSG00000110684
Gm45871	8.92098	-0.269134	0.511418	-0.52625	0.598714		ENSMUSG00000110277
Gm45877	0.0368153	1.16437	6.75259	0.172433	0.863097		ENSMUSG00000110486
Gm45885	0.0678373	1.16435	6.75259	0.17243	0.8631		ENSMUSG00000110366
Gm45889	0						ENSMUSG00000109936
Gm45890	0.967345	-1.4215	1.5307	-0.928657	0.353067		ENSMUSG00000110615
Gm45894	1.77539	1.21214	1.23311	0.982987	0.325614		ENSMUSG00000110440
Gm45901	0						ENSMUSG00000108111
Gm45902	1.88286	-0.649278	1.17146	-0.554248	0.579409
Gm4598	0.0619676	-0.0209949	6.76635	-0.00310284	0.997524		ENSMUSG00000108470
Gm4610	0						ENSMUSG00000104554
Gm46123	0.233047	-0.0211325	2.34511	-0.0090113	0.99281		ENSMUSG00000111443
Gm46124	0.00430624	0	6.76635	0	1		ENSMUSG00000111757
Gm46218	5.11156	0.518636	0.779638	0.665226	0.505906		ENSMUSG00000110830
Gm46224	5.85774	0.743211	0.698654	1.06378	0.28743		ENSMUSG00000112843
Gm4631	3.7722	0.661677	0.784811	0.843103	0.399171		ENSMUSG00000078899
Gm4631	3.7722	0.661677	0.784811	0.843103	0.399171		ENSMUSG00000078899
Gm4632	0.00304538	0	6.76635	0	1		ENSMUSG00000115111
Gm46332	0.0856961	0	6.76635	0	1		ENSMUSG00000112819
Gm46348	0.0448895	0	6.76635	0	1		ENSMUSG00000113370
Gm46367	0.106665	-0.380808	6.22336	-0.0611901	0.951208		ENSMUSG00000114150
Gm46378	1.28372	1.46818	1.15714	1.26881	0.204509		ENSMUSG00000113427
Gm46404	1.67806	-0.313982	1.15794	-0.271155	0.786272		ENSMUSG00000113440
Gm46409	0.0583222	-0.0209994	6.76635	-0.0031035	0.997524		ENSMUSG00000114851
Gm46411	0.474951	2.02181	1.66293	1.21581	0.224057		ENSMUSG00000114370
Gm46419	0.0434352	0	6.76635	0	1		ENSMUSG00000114903
Gm46430	12.0792	-0.683051	0.472618	-1.44525	0.148388		ENSMUSG00000113204
Gm46440	0.19063	-0.0211314	2.27839	-0.00927473	0.9926		ENSMUSG00000114516
Gm46447	0.377612	-0.0211394	1.65684	-0.0127589	0.98982		ENSMUSG00000115813
Gm4651	0.0148386	0	6.76635	0	1		ENSMUSG00000097011
Gm46515	0						ENSMUSG00000115127
Gm46516	0.122719	-0.380467	3.92799	-0.0968607	0.922837		ENSMUSG00000115200
Gm46519	4.58523	1.55454	0.677619	2.29412	0.0217836		ENSMUSG00000115969
Gm46565	0.225272	0	2.54487	0	1		ENSMUSG00000116581
Gm46603	0						ENSMUSG00000117592
Gm46620	0.982584	0.951061	1.04301	0.911846	0.36185		ENSMUSG00000118012
Gm46633	0						ENSMUSG00000117356
Gm4668	1.55163	-1.00975	1.39423	-0.724238	0.46892		ENSMUSG00000111243
Gm4673	6.49412	0.488974	0.617045	0.792444	0.428102		ENSMUSG00000097750
Gm4675	0.121556	-0.741332	5.88839	-0.125897	0.899813
Gm4681	0						ENSMUSG00000115146
Gm47003	0.174883	1.17852	2.19298	0.537403	0.590989		ENSMUSG00000113816
Gm47015	5.24702	3.12828	0.813075	3.84747	0.000119346		ENSMUSG00000112907
Gm47018	0						ENSMUSG00000112103
Gm47031	0.0124127	0	6.76635	0	1		ENSMUSG00000112342
Gm47033	0						ENSMUSG00000111990
Gm47043	0						ENSMUSG00000111369
Gm47047	0						ENSMUSG00000111412
Gm47059	0.00430624	0	6.76635	0	1		ENSMUSG00000111498
Gm47061	0.42762	0	1.69203	0	1		ENSMUSG00000114936
Gm4707	4.32637	1.21228	0.819302	1.47965	0.138966		ENSMUSG00000091831
Gm47071	0.321455	1.19391	1.61015	0.741491	0.458396		ENSMUSG00000114493
Gm47076	0.00304538	0	6.76635	0	1		ENSMUSG00000113645
Gm47077	0.0434133	0	6.76635	0	1		ENSMUSG00000111654
Gm47079	0.599441	0.160058	1.46513	0.109245	0.913008		ENSMUSG00000110790
Gm47093	0						ENSMUSG00000112429
Gm47096	0.181702	0	3.19172	0	1		ENSMUSG00000112547
Gm47101	0						ENSMUSG00000112073
Gm47112	0.527999	0.840066	1.47662	0.568911	0.569416		ENSMUSG00000111079
Gm47113	0.223528	0.381068	3.14616	0.121122	0.903595		ENSMUSG00000111465
Gm47117	0.0802783	0	5.08998	0	1		ENSMUSG00000110729
Gm47121	0.674859	-0.388733	1.49737	-0.25961	0.795165		ENSMUSG00000111434
Gm47123	0.226588	1.17431	2.53686	0.462898	0.643438		ENSMUSG00000113683
Gm47140	0.339114	0.802735	2.0239	0.396627	0.691643		ENSMUSG00000111325
Gm47153	0						ENSMUSG00000111482
Gm47162	0.0119123	0	6.76635	0	1		ENSMUSG00000111371
Gm47163	0.00430624	0	6.76635	0	1		ENSMUSG00000111977
Gm47167	0.414148	1.34277	1.80178	0.745247	0.456122		ENSMUSG00000113907
Gm47204	0.636885	-0.721368	1.49237	-0.483371	0.628832		ENSMUSG00000110980
Gm47210	1.26536	-0.344628	1.12132	-0.307342	0.758583		ENSMUSG00000113647
Gm47230	0.465618	0	2.11134	0	1		ENSMUSG00000111378
Gm47232	1.99274	0.784746	0.973429	0.806167	0.420147		ENSMUSG00000111656
Gm47237	0						ENSMUSG00000110888
Gm4724	1.51256	-0.577465	1.14085	-0.506169	0.612738		ENSMUSG00000078897
Gm47242	3.67997	0.3216	0.711215	0.452184	0.651136		ENSMUSG00000114761
Gm47248	0.388302	1.42821	1.42451	1.0026	0.316055		ENSMUSG00000111737
Gm47257	0.330594	-0.0211382	1.72684	-0.012241	0.990233		ENSMUSG00000112347
Gm47270	0.15095	0	2.67893	0	1		ENSMUSG00000111722
Gm47271	0						ENSMUSG00000111846
Gm47283	61.1378	-0.381603	0.492882	-0.774228	0.438796
Gm47320	0.292227	0.108619	2.3448	0.0463234	0.963052		ENSMUSG00000111204
Gm47350	0.0420359	0	6.76635	0	1		ENSMUSG00000111471
Gm47357	0.0471068	-0.0209949	6.76635	-0.00310284	0.997524		ENSMUSG00000113386
Gm47359	0.0373587	0	6.76635	0	1		ENSMUSG00000114393
Gm47368	0.105235	1.1653	5.31333	0.219315	0.826404		ENSMUSG00000113516
Gm4737	0.279199	-0.378797	2.13178	-0.17769	0.858966
Gm47373	0.159644	0	2.41963	0	1		ENSMUSG00000113454
Gm47375	0.0133915	0	6.76635	0	1		ENSMUSG00000113994
Gm47376	0.354178	0	1.9556	0	1		ENSMUSG00000113086
Gm47389	0.0581387	0	6.76635	0	1		ENSMUSG00000111362
Gm47391	0.0109793	0	6.76635	0	1		ENSMUSG00000112891
Gm47392	0.0300696	0	6.76635	0	1		ENSMUSG00000110893
Gm47398	0.124537	0	4.45586	0	1		ENSMUSG00000111868
Gm47400	0						ENSMUSG00000114830
Gm47403	0.00908526	0	6.76635	0	1		ENSMUSG00000111806
Gm47405	0.0674113	0	6.36915	0	1		ENSMUSG00000113680
Gm47414	0.0247477	0	6.76635	0	1		ENSMUSG00000114424
Gm47418	0.846801	3.26176	1.35368	2.40955	0.015972		ENSMUSG00000114092
Gm47423	0.01226	0	6.76635	0	1		ENSMUSG00000114218
Gm47424	0.340285	1.18613	1.83047	0.647994	0.516989		ENSMUSG00000114095
Gm47428	0.516169	0.649507	1.60353	0.405047	0.685443		ENSMUSG00000113311
Gm47438	1.01114	-0.717982	1.45788	-0.492484	0.622377		ENSMUSG00000111947
Gm47439	0.158023	-0.0211175	3.23664	-0.00652451	0.994794		ENSMUSG00000112860
Gm47447	0.0686836	0	6.30844	0	1		ENSMUSG00000113094
Gm47450	0.00617354	0	6.76635	0	1		ENSMUSG00000113866
Gm47460	0.19529	-0.0211314	2.55284	-0.0082776	0.993396		ENSMUSG00000114131
Gm47465	0						ENSMUSG00000111771
Gm47467	1.24936	-1.64936	1.39017	-1.18644	0.235448		ENSMUSG00000113019
Gm47469	5.56077	0.684346	0.552235	1.23923	0.21526		ENSMUSG00000113047
Gm47471	0						ENSMUSG00000114291
Gm47484	1.63218	0.667621	1.09531	0.609524	0.542177		ENSMUSG00000113529
Gm47512	2.04428	0.337565	1.04977	0.321561	0.747786		ENSMUSG00000097274
Gm47523	0.301872	0	2.3675	0	1		ENSMUSG00000114596
Gm47525	0.505528	0.469826	1.45391	0.323147	0.746584		ENSMUSG00000112274
Gm47545	0.298588	-0.0211349	2.18023	-0.0096939	0.992266		ENSMUSG00000113190
Gm47547	0.090011	0	6.76635	0	1		ENSMUSG00000114196
Gm4755	0						ENSMUSG00000096940
Gm47551	0.116328	0	6.05018	0	1		ENSMUSG00000114458
Gm47566	0.398359	-0.0211399	1.62712	-0.0129922	0.989634		ENSMUSG00000112510
Gm47578	0.0642038	0	6.76635	0	1		ENSMUSG00000113032
Gm47591	0.00609075	0	6.76635	0	1		ENSMUSG00000112153
Gm47598	0.0606519	1.16436	6.75259	0.172432	0.863098		ENSMUSG00000111045
Gm47601	0.621192	1.05985	1.40507	0.754305	0.450666		ENSMUSG00000114496
Gm47629	0						ENSMUSG00000110937
Gm47633	0						ENSMUSG00000111439
Gm47644	2.27727	0.246543	1.06299	0.231933	0.81659		ENSMUSG00000112734
Gm47662	1.77298	1.19638	1.55704	0.768365	0.44227		ENSMUSG00000114185
Gm47664	19.8934	0.778397	0.452992	1.71835	0.0857336		ENSMUSG00000113183
Gm47675	0.00430624	0	6.76635	0	1		ENSMUSG00000114884
Gm47689	1.86601	-0.0935438	1.35036	-0.069273	0.944772		ENSMUSG00000112459
Gm47701	0.11286	1.71737	6.74584	0.254583	0.799046		ENSMUSG00000114148
Gm47708	0.0800553	0	6.76635	0	1		ENSMUSG00000112188
Gm47710	0.133347	0	6.76635	0	1		ENSMUSG00000112928
Gm47728	0						ENSMUSG00000114121
Gm47731	0.153717	1.25331	3.59099	0.349015	0.727078		ENSMUSG00000114701
Gm47732	0.00617354	0	6.76635	0	1		ENSMUSG00000114573
Gm47735	0.186574	0	2.59855	0	1		ENSMUSG00000114859
Gm47739	0.0170482	0	6.76635	0	1		ENSMUSG00000112731
Gm47754	1.21753	1.48028	1.294	1.14396	0.252642		ENSMUSG00000114784
Gm47761	0.0258174	0	6.76635	0	1		ENSMUSG00000112478
Gm47772	2.7885	-0.297392	1.09202	-0.272331	0.785367		ENSMUSG00000111365
Gm47781	0						ENSMUSG00000113727
Gm47785	0						ENSMUSG00000110771
Gm4779	0.0228925	0	6.76635	0	1		ENSMUSG00000045010
Gm47790	0						ENSMUSG00000111225
Gm47792	0.0229562	0	6.76635	0	1		ENSMUSG00000113492
Gm47794	1.7345	0.890564	0.922232	0.965661	0.334214		ENSMUSG00000114907
Gm47795	0						ENSMUSG00000111014
Gm47798	0.592471	-0.676326	2.11646	-0.319556	0.749305		ENSMUSG00000114253
Gm47802	1.77927	-2.25739	1.33679	-1.68866	0.0912837		ENSMUSG00000113885
Gm47806	0.103916	0	4.04705	0	1		ENSMUSG00000113104
Gm47815	0.0269235	0	6.76635	0	1		ENSMUSG00000111171
Gm47819	0						ENSMUSG00000113488
Gm47849	0						ENSMUSG00000114276
Gm47861	0.168814	0	2.93407	0	1		ENSMUSG00000112144
Gm47863	0.965424	-1.22969	1.45679	-0.844109	0.398608		ENSMUSG00000113165
Gm4787	0.526518	1.82391	1.4463	1.26109	0.207277		ENSMUSG00000072974
Gm4788	0.0354111	-0.0209787	6.76635	-0.00310044	0.997526
Gm47882	0.259643	0	2.02827	0	1		ENSMUSG00000113811
Gm47888	0.108706	1.71738	6.74584	0.254583	0.799045		ENSMUSG00000114646
Gm47898	0						ENSMUSG00000114088
Gm47906	0						ENSMUSG00000114965
Gm47917	0.170861	0	2.64565	0	1		ENSMUSG00000112824
Gm47920	1.23785	3.01822	1.06692	2.82891	0.00467067		ENSMUSG00000114709
Gm4793	0.0391781	1.16437	6.75259	0.172433	0.863097		ENSMUSG00000054412
Gm47941	0.292438	0.831813	1.64394	0.505986	0.612867		ENSMUSG00000112093
Gm47950	0.0449653	0	6.76635	0	1		ENSMUSG00000111793
Gm47956	0.095156	-0.0210224	6.50657	-0.00323095	0.997422		ENSMUSG00000112000
Gm47958	0.0101731	0	6.76635	0	1		ENSMUSG00000112684
Gm47962	0.09268	0	5.67109	0	1		ENSMUSG00000111583
Gm47972	0.00810646	0	6.76635	0	1		ENSMUSG00000112761
Gm48007	0						ENSMUSG00000110905
Gm48008	0.0116961	0	6.76635	0	1		ENSMUSG00000114051
Gm48022	0.00623276	0	6.76635	0	1		ENSMUSG00000112320
Gm48025	0						ENSMUSG00000112745
Gm48027	4.48462	1.06	0.649116	1.63299	0.102472		ENSMUSG00000113775
Gm48045	1.36827	1.48375	1.11582	1.32974	0.183604		ENSMUSG00000111905
Gm48050	0.00430624	0	6.76635	0	1		ENSMUSG00000114521
Gm48061	0.011155	0	6.76635	0	1		ENSMUSG00000111463
Gm48065	0.167156	-0.0211059	3.97898	-0.00530434	0.995768		ENSMUSG00000111116
Gm48066	0.383076	-0.0211346	2.18336	-0.00967982	0.992277		ENSMUSG00000111034
Gm48071	0.119503	0	4.52966	0	1		ENSMUSG00000111889
Gm48079	0.426236	0.696033	1.75443	0.396729	0.691567		ENSMUSG00000113527
Gm48081	0.0113193	0	6.76635	0	1		ENSMUSG00000111797
Gm48086	1.15057	-0.699361	1.44533	-0.483875	0.628475		ENSMUSG00000112229
Gm48089	0						ENSMUSG00000112544
Gm48095	0.00666191	0	6.76635	0	1		ENSMUSG00000114264
Gm48102	0						ENSMUSG00000113494
Gm48107	0						ENSMUSG00000114640
Gm48116	0.122932	1.1704	3.08988	0.378785	0.704848		ENSMUSG00000113471
Gm48127	0.0576326	0	6.76635	0	1		ENSMUSG00000111271
Gm4814	5.32061	0.994434	0.874691	1.1369	0.255581		ENSMUSG00000114382
Gm48161	0.0453469	0	6.76635	0	1		ENSMUSG00000113424
Gm48163	0.0276598	0	6.76635	0	1		ENSMUSG00000114243
Gm48193	0.00430624	0	6.76635	0	1		ENSMUSG00000111144
Gm48194	0.655922	-0.379981	1.54009	-0.246726	0.80512		ENSMUSG00000114835
Gm48226	20.8964	-0.132053	0.396364	-0.333161	0.739013		ENSMUSG00000112302
Gm48228	0.00415351	0	6.76635	0	1		ENSMUSG00000114036
Gm48236	0.316157	-0.0211389	1.64713	-0.0128337	0.98976		ENSMUSG00000113741
Gm48239	0						ENSMUSG00000114230
Gm48242	0.0157877	0	6.76635	0	1		ENSMUSG00000113746
Gm48249	0						ENSMUSG00000111447
Gm48250	0						ENSMUSG00000114917
Gm48283	1.75423	-2.28528	1.31593	-1.73663	0.082453		ENSMUSG00000114436
Gm48286	0.396654	1.46667	1.81819	0.806664	0.41986		ENSMUSG00000113910
Gm48287	0						ENSMUSG00000113598
Gm48293	0						ENSMUSG00000111189
Gm48295	0.0333555	0	6.76635	0	1		ENSMUSG00000114309
Gm48302	0.279063	1.19525	1.58071	0.756145	0.449562		ENSMUSG00000113041
Gm48321	0.267291	0	1.92102	0	1		ENSMUSG00000114504
Gm48342	0.122894	0.803722	6.75259	0.119024	0.905256		ENSMUSG00000114934
Gm48350	0.0401823	0	6.76635	0	1		ENSMUSG00000114014
Gm48357	0.372182	0.823645	1.89873	0.433787	0.664443		ENSMUSG00000114524
Gm48371	0						ENSMUSG00000114298
Gm48383	0.00415351	0	6.76635	0	1		ENSMUSG00000113895
Gm4841	5.23214	0.283097	0.586164	0.482965	0.629121		ENSMUSG00000068606
Gm48420	0.524133	0.738547	1.49778	0.493095	0.621946		ENSMUSG00000113070
Gm48427	0.00909845	0	6.76635	0	1		ENSMUSG00000112234
Gm48439	0.0414846	0	6.76635	0	1		ENSMUSG00000114391
Gm48488	0						ENSMUSG00000114433
Gm48508	0.0939769	0	5.59146	0	1		ENSMUSG00000112112
Gm48510	0.0399227	0	6.76635	0	1		ENSMUSG00000114388
Gm48529	0.831078	1.07412	1.37197	0.782905	0.433683		ENSMUSG00000111521
Gm48552	0.0673628	0	6.76635	0	1		ENSMUSG00000114004
Gm48570	0.0942899	-0.393177	6.76469	-0.058122	0.953651		ENSMUSG00000114552
Gm48591	0.0719189	0	6.76635	0	1		ENSMUSG00000112009
Gm48597	0.155154	-0.0211101	3.6139	-0.00584137	0.995339		ENSMUSG00000114154
Gm48604	2.41218	0.282835	1.02994	0.274612	0.783614		ENSMUSG00000111291
Gm48605	0.0166533	0	6.76635	0	1		ENSMUSG00000113892
Gm48610	0.175814	1.33405	4.53539	0.294141	0.76865		ENSMUSG00000112505
Gm48614	0.261762	-0.021127	2.56632	-0.00823241	0.993432		ENSMUSG00000112360
Gm48617	0.402365	0.835804	1.55518	0.537432	0.590969		ENSMUSG00000113764
Gm48619	0.504437	-0.39904	1.61795	-0.246634	0.805192		ENSMUSG00000112454
Gm48623	0.176187	0.812425	2.67419	0.303802	0.761278		ENSMUSG00000112941
Gm48633	0						ENSMUSG00000112006
Gm48646	0.119292	1.16746	3.91133	0.298481	0.765336		ENSMUSG00000111069
Gm48653	0.0890127	-0.337016	6.70945	-0.05023	0.959939		ENSMUSG00000113425
Gm48657	0.0147684	0	6.76635	0	1		ENSMUSG00000112477
Gm48671	1.70778	0.252313	1.23529	0.204254	0.838155		ENSMUSG00000111086
Gm48677	0.00735161	0	6.76635	0	1		ENSMUSG00000110824
Gm48678	0.782412	0.93725	1.32382	0.707988	0.478953		ENSMUSG00000111971
Gm48682	0						ENSMUSG00000113380
Gm48683	0.0516503	0	6.76635	0	1		ENSMUSG00000114302
Gm48684	0.179948	-0.0211293	2.7028	-0.00781754	0.993763		ENSMUSG00000114893
Gm48689	0.0481886	0	6.76635	0	1		ENSMUSG00000112669
Gm48696	0.345974	0	1.68999	0	1		ENSMUSG00000114315
Gm48708	2.9804	0.392363	0.863939	0.454155	0.649717		ENSMUSG00000114373
Gm48715	0						ENSMUSG00000113608
Gm48719	1.96058	-1.24869	1.38706	-0.900243	0.367991		ENSMUSG00000111203
Gm48727	0						ENSMUSG00000111731
Gm48732	0.0244043	0	6.76635	0	1		ENSMUSG00000114568
Gm48740	0.00617354	0	6.76635	0	1		ENSMUSG00000111854
Gm48742	1.36804	-1.03269	1.41522	-0.729701	0.465573		ENSMUSG00000111593
Gm48747	0.0927255	-0.0210195	6.76635	-0.00310647	0.997521		ENSMUSG00000113694
Gm48754	0.0710573	1.16437	6.75259	0.172432	0.863098		ENSMUSG00000113100
Gm4876	1.82984	0.24761	1.25546	0.197226	0.84365		ENSMUSG00000054556
Gm48768	3.46148	0.151487	0.768972	0.196999	0.843828		ENSMUSG00000112346
Gm48770	0.173832	1.16431	6.73786	0.1728	0.862808		ENSMUSG00000114857
Gm48772	0.135453	-0.0210964	4.31284	-0.00489152	0.996097		ENSMUSG00000112462
Gm48780	0.1619	1.16931	3.32606	0.351561	0.725167		ENSMUSG00000111929
Gm48784	0.00430624	0	6.76635	0	1		ENSMUSG00000110727
Gm48795	0						ENSMUSG00000114117
Gm48796	0.372999	1.19597	1.56559	0.763909	0.444921		ENSMUSG00000111390
Gm48801	0.00430624	0	6.76635	0	1		ENSMUSG00000110836
Gm48809	0.52059	0.4987	1.62468	0.306952	0.75888		ENSMUSG00000111987
Gm48824	0.0929941	0	5.57185	0	1		ENSMUSG00000114863
Gm48855	3.37974	0.689603	0.816223	0.84487	0.398183		ENSMUSG00000111160
Gm48857	0.896868	-0.0523134	1.3327	-0.0392538	0.968688		ENSMUSG00000114768
Gm48876	0.356058	0	2.20844	0	1		ENSMUSG00000114869
Gm48882	0.719318	0.84451	1.40778	0.599889	0.54858		ENSMUSG00000112593
Gm48898	0						ENSMUSG00000112441
Gm48899	1.48628	-0.581712	1.27523	-0.456163	0.648273		ENSMUSG00000114788
Gm4890	8.00496	0.193548	0.617874	0.313249	0.754092		ENSMUSG00000097174
Gm48903	0.126343	0	3.90635	0	1		ENSMUSG00000112728
Gm48908	0.0316213	0	6.76635	0	1		ENSMUSG00000115545
Gm48914	0.580617	-0.670248	1.51242	-0.443163	0.657648		ENSMUSG00000115691
Gm48933	0.175267	0	2.94272	0	1		ENSMUSG00000115003
Gm48935	0						ENSMUSG00000115772
Gm48940	0						ENSMUSG00000115096
Gm48949	0.287306	0.424395	1.90772	0.222461	0.823955		ENSMUSG00000115417
Gm48957	0
Gm48960	4.22371	-0.0978214	0.865938	-0.112966	0.910058
Gm49004	0.0395651	0	6.76635	0	1		ENSMUSG00000115823
Gm49010	0.0231543	0	6.76635	0	1		ENSMUSG00000115309
Gm49012	0						ENSMUSG00000115509
Gm49016	0.0421227	0	6.76635	0	1		ENSMUSG00000115090
Gm49024	0.037509	0	6.76635	0	1		ENSMUSG00000115575
Gm49025	0.111808	0	4.55489	0	1		ENSMUSG00000115451
Gm49027	0.0286851	0	6.76635	0	1		ENSMUSG00000114278
Gm49032	4.86324	0.766807	0.871692	0.879676	0.379035		ENSMUSG00000115109
Gm49041	4.25789	0.940722	0.697735	1.34825	0.177577		ENSMUSG00000115026
Gm49042	0.0222078	0	6.76635	0	1		ENSMUSG00000115740
Gm49064	0.0724222	0	6.76635	0	1		ENSMUSG00000114771
Gm49066	1.31352	0.212678	1.3471	0.157879	0.874552		ENSMUSG00000115810
Gm49076	0						ENSMUSG00000115698
Gm49077	0.648922	-0.651395	1.71471	-0.379887	0.704029		ENSMUSG00000115546
Gm49083	0						ENSMUSG00000115354
Gm49085	1.9133	-0.968249	1.0907	-0.887732	0.374685		ENSMUSG00000115249
Gm49086	0.349088	0.0904105	1.61036	0.0561431	0.955228		ENSMUSG00000115454
Gm49097	0						ENSMUSG00000114994
Gm49124	0						ENSMUSG00000115553
Gm49130	0.0313062	0	6.76635	0	1		ENSMUSG00000115234
Gm49144	0.437897	1.37185	1.63601	0.838531	0.401733		ENSMUSG00000114483
Gm49164	2.32893	0.233227	1.02475	0.227595	0.819961		ENSMUSG00000115289
Gm49169	0.0418465	0	6.76635	0	1		ENSMUSG00000115569
Gm49172	0.0268221	0	6.76635	0	1		ENSMUSG00000115049
Gm49179	5.72189	-1.51609	0.975314	-1.55446	0.120075		ENSMUSG00000115718
Gm49189	0.076703	-0.326501	6.76507	-0.0482629	0.961507		ENSMUSG00000115082
Gm49194	0.00304538	0	6.76635	0	1		ENSMUSG00000115373
Gm49201	0.79956	-1.01723	1.43575	-0.708498	0.478636		ENSMUSG00000115124
Gm49207	1.79709	-2.23848	1.37606	-1.62673	0.103794		ENSMUSG00000115497
Gm49208	0.0103863	0	6.76635	0	1		ENSMUSG00000115710
Gm49216	0.342502	1.54701	2.16	0.716207	0.473863		ENSMUSG00000115383
Gm49223	0.14945	0	3.04519	0	1		ENSMUSG00000114602
Gm4924	4.9794	0.145395	0.643204	0.226048	0.821164		ENSMUSG00000073427
Gm49249	0.0762861	0	6.76635	0	1		ENSMUSG00000115480
Gm49256	0.0293516	0	6.76635	0	1		ENSMUSG00000115141
Gm49271	0.0345455	0	6.76635	0	1		ENSMUSG00000115635
Gm49291	0.00908526	0	6.76635	0	1		ENSMUSG00000114860
Gm49303	0.00666191	0	6.76635	0	1		ENSMUSG00000114989
Gm49306	0						ENSMUSG00000115060
Gm49312	0.957536	0.0410572	1.45648	0.0281893	0.977511		ENSMUSG00000115771
Gm49322	1.01539	-1.01458	1.42389	-0.71254	0.476131		ENSMUSG00000035370
Gm49335	0
Gm49336	28.0151	-0.161863	0.348442	-0.464533	0.642266		ENSMUSG00000114797
Gm49359	19.8126	0.310262	0.306233	1.01316	0.310986		ENSMUSG00000055228
Gm49375	0.0324857	-0.0209832	6.76635	-0.00310111	0.997526		ENSMUSG00000114479
Gm49380	0.0171346	0	6.76635	0	1		ENSMUSG00000111409
Gm49417	1.96492	0.496763	1.04471	0.475502	0.634429		ENSMUSG00000115186
Gm49422	0.0392316	0	6.76635	0	1		ENSMUSG00000116092
Gm49463	1.29668	-0.833738	1.2434	-0.67053	0.50252		ENSMUSG00000116508
Gm49476	0.0766213	0	5.1749	0	1		ENSMUSG00000116075
Gm49479	0.129208	-0.0211207	3.10487	-0.00680245	0.994572		ENSMUSG00000116091
Gm49482	0.0246731	0	6.76635	0	1		ENSMUSG00000116308
Gm49484	0.430515	1.18669	1.81099	0.655272	0.512293		ENSMUSG00000116249
Gm49492	7.27107	-0.340625	0.655217	-0.519865	0.603157		ENSMUSG00000116180
Gm49494	0.486072	2.41503	1.49875	1.61136	0.107101		ENSMUSG00000116518
Gm49504	0.170861	-0.0211198	3.17346	-0.00665513	0.99469		ENSMUSG00000116389
Gm4951	8.29793	0.155697	0.667656	0.233199	0.815607
Gm49512	0.162824	0	3.82245	0	1		ENSMUSG00000116480
Gm49518	0.00908526	0	6.76635	0	1		ENSMUSG00000116290
Gm49519	0.143186	1.1668	4.21044	0.277121	0.781687		ENSMUSG00000115756
Gm49521	0.0207814	0	6.76635	0	1		ENSMUSG00000115923
Gm49539	1.88862	0.326949	1.19406	0.273813	0.784228		ENSMUSG00000116004
Gm49542	0						ENSMUSG00000115190
Gm49544	0.0346731	0	6.76635	0	1		ENSMUSG00000116262
Gm49548	0.0276598	0	6.76635	0	1		ENSMUSG00000116435
Gm49579	0.171443	1.17378	2.59403	0.452491	0.650915		ENSMUSG00000116789
Gm49586	0.601998	0.92111	1.36273	0.675929	0.499086		ENSMUSG00000116819
Gm49595	0						ENSMUSG00000116823
Gm49602	12.666	0.612659	0.458021	1.33762	0.18102		ENSMUSG00000113831
Gm4961	0.102982	0	6.34206	0	1		ENSMUSG00000104667
Gm49625	1.36328	-1.47936	1.36436	-1.08428	0.278239		ENSMUSG00000116987
Gm49654	0.15598	1.1694	3.3058	0.353742	0.723533		ENSMUSG00000113184
Gm49662	0.291001	0	1.83805	0	1		ENSMUSG00000116961
Gm49668	0.236152	-0.646952	2.61219	-0.247667	0.804392		ENSMUSG00000116718
Gm49691	0.129338	0	3.40867	0	1		ENSMUSG00000116771
Gm49694	0.952224	0.16788	1.41426	0.118705	0.905509		ENSMUSG00000116697
Gm49698	0.0680204	0	6.34819	0	1		ENSMUSG00000116537
Gm49700	0.831776	-0.84897	1.35247	-0.627717	0.53019		ENSMUSG00000116883
Gm49701	0.00430624	0	6.76635	0	1		ENSMUSG00000116579
Gm49708	0.582487	-0.0211418	1.54849	-0.0136532	0.989107		ENSMUSG00000116656
Gm49719	0.871479	0.509948	1.22942	0.414789	0.678297		ENSMUSG00000116618
Gm49733	0.0499888	0	6.76635	0	1		ENSMUSG00000116739
Gm49741	3.69427	1.2364	0.750393	1.64767	0.09942		ENSMUSG00000116571
Gm49745	0.19783	0	2.87464	0	1		ENSMUSG00000116604
Gm49747	2.37803	0.788158	1.07297	0.73456	0.462608		ENSMUSG00000115222
Gm49756	2.49721	-0.42518	1.02712	-0.413952	0.678909		ENSMUSG00000116951
Gm49761	0.0851666	1.16565	4.97392	0.234352	0.814712		ENSMUSG00000116974
Gm49763	0.0364166	0	6.76635	0	1		ENSMUSG00000116646
Gm49767	0.552012	0.452768	1.34942	0.335528	0.737227		ENSMUSG00000116617
Gm49768	0.369915	0	2.06221	0	1		ENSMUSG00000115220
Gm49774	1.33316	0.258347	1.21325	0.212937	0.831376		ENSMUSG00000116657
Gm49785	1.02644	-1.25597	1.41253	-0.88916	0.373917		ENSMUSG00000116898
Gm49794	1.06504	-0.376604	1.51065	-0.249298	0.80313		ENSMUSG00000116879
Gm49795	0.0787658	0	5.96264	0	1		ENSMUSG00000116692
Gm49797	9.09987	0.735922	0.450309	1.63426	0.102204		ENSMUSG00000116858
Gm49801	0.1203	-0.0211041	3.95063	-0.00534195	0.995738		ENSMUSG00000117216
Gm49802	0.0933985	0	6.76635	0	1		ENSMUSG00000117130
Gm49838	0.597507	2.08598	1.64186	1.27049	0.203909		ENSMUSG00000117313
Gm49857	0.00719889	0	6.76635	0	1		ENSMUSG00000117210
Gm49864	1.27978	0.601291	1.25048	0.480847	0.630625		ENSMUSG00000117255
Gm49870	2.35237	1.84721	1.03953	1.77698	0.0755721		ENSMUSG00000117335
Gm49871	1.30169	-0.354499	1.28342	-0.276215	0.782383		ENSMUSG00000117250
Gm49874	0.872969	1.96496	1.34248	1.46369	0.14328		ENSMUSG00000117028
Gm49886	0.548461	-0.0211412	1.62244	-0.0130305	0.989603		ENSMUSG00000117027
Gm49888	0.017884	0	6.76635	0	1		ENSMUSG00000117297
Gm49889	0.0307284	0	6.76635	0	1		ENSMUSG00000117303
Gm49890	0.0401753	0	6.76635	0	1		ENSMUSG00000117123
Gm49891	0						ENSMUSG00000117251
Gm49893	0.115659	0	4.58915	0	1		ENSMUSG00000117104
Gm49894	0.0551134	0	6.76635	0	1		ENSMUSG00000117069
Gm49896	0.0858438	0	6.76635	0	1		ENSMUSG00000117019
Gm49901	0.271772	0	1.77967	0	1		ENSMUSG00000117117
Gm49915	1.25539	0.145188	1.39084	0.104389	0.916861		ENSMUSG00000117128
Gm49932	0.104977	0	4.63529	0	1		ENSMUSG00000117220
Gm49937	0.0362891	0	6.76635	0	1		ENSMUSG00000117003
Gm49967	0.568476	0	2.24081	0	1		ENSMUSG00000117432
Gm49970	0.0542346	0	6.76635	0	1		ENSMUSG00000117494
Gm49975	0.0453192	0	6.76635	0	1		ENSMUSG00000117350
Gm49980	10.8242	-0.942766	0.748203	-1.26004	0.207654		ENSMUSG00000117465
Gm49984	0						ENSMUSG00000117616
Gm50012	2.0968	1.66621	1.06683	1.56183	0.118328		ENSMUSG00000117628
Gm50013	0.22315	0.823739	1.89518	0.43465	0.663817		ENSMUSG00000117596
Gm50021	0.0108154	0	6.76635	0	1		ENSMUSG00000117441
Gm50023	0.388466	0.215399	1.64617	0.130849	0.895895		ENSMUSG00000117579
Gm50034	0.0368153	1.16437	6.75259	0.172433	0.863097		ENSMUSG00000117525
Gm50035	0.454391	1.39252	2.38016	0.585053	0.558512		ENSMUSG00000117404
Gm50048	0.423988	1.23503	6.61258	0.18677	0.851841		ENSMUSG00000117541
Gm50050	0.00623276	0	6.76635	0	1		ENSMUSG00000117654
Gm50068	0.189518	0	2.08757	0	1		ENSMUSG00000117614
Gm50069	1.83905	0.582272	0.949802	0.613046	0.539846		ENSMUSG00000117634
Gm50070	0.0930701	0	5.60382	0	1		ENSMUSG00000117557
Gm50071	3.81519	-2.34349	1.29569	-1.80869	0.0704999		ENSMUSG00000117523
Gm50087	0.0691184	0	6.76635	0	1		ENSMUSG00000117440
Gm50092	0.00430624	0	6.76635	0	1		ENSMUSG00000117477
Gm50100	0.0126595	0	6.76635	0	1		ENSMUSG00000117696
Gm50103	0.654607	-0.717122	1.51513	-0.473306	0.635995		ENSMUSG00000118049
Gm50105	2.75979	0.465209	0.897512	0.518332	0.604227		ENSMUSG00000117818
Gm50107	1.39411	1.59434	0.980842	1.62548	0.10406		ENSMUSG00000118239
Gm50115	0.124089	-0.0210782	5.09385	-0.00413797	0.996698		ENSMUSG00000118234
Gm50128	0						ENSMUSG00000117671
Gm50130	0.0204101	0	6.76635	0	1		ENSMUSG00000118021
Gm50136	0						ENSMUSG00000118155
Gm50138	0						ENSMUSG00000118081
Gm50149	0.0307804	0	6.76635	0	1		ENSMUSG00000118386
Gm50152	0.63366	0.826091	1.80863	0.456749	0.647851		ENSMUSG00000118344
Gm50163	0.0119123	0	6.76635	0	1		ENSMUSG00000118030
Gm50166	0.0225729	0	6.76635	0	1		ENSMUSG00000117815
Gm50169	0.533194	-0.697731	1.48777	-0.468977	0.639086		ENSMUSG00000117757
Gm50196	1.47125	2.30591	1.03249	2.23334	0.0255263		ENSMUSG00000117956
Gm50203	0.529728	-0.0211384	1.81437	-0.0116505	0.990704		ENSMUSG00000118243
Gm50209	0.0338281	0	6.76635	0	1		ENSMUSG00000118070
Gm50210	0.167541	0	2.63893	0	1		ENSMUSG00000118064
Gm50211	0.0868968	0	6.76635	0	1		ENSMUSG00000118265
Gm50217	0.102454	-0.32748	5.40525	-0.0605855	0.951689
Gm50218	1.78033	1.99607	1.14575	1.74215	0.0814816		ENSMUSG00000117899
Gm50228	1.36484	0.9077	1.36318	0.66587	0.505494		ENSMUSG00000118078
Gm50232	2.4079	0.459545	0.941449	0.488125	0.625461		ENSMUSG00000117743
Gm50240	6.23425	0.0242426	0.77971	0.0310918	0.975196		ENSMUSG00000117725
Gm50241	0.323294	-0.0211373	2.21483	-0.00954355	0.992385
Gm50249	0						ENSMUSG00000118169
Gm50250	0.176538	0	2.62097	0	1		ENSMUSG00000117835
Gm50254	0.411238	0	1.59388	0	1		ENSMUSG00000118007
Gm50255	0.00508657	0	6.76635	0	1		ENSMUSG00000118342
Gm50270	0.385536	1.67909	1.65192	1.01645	0.309417		ENSMUSG00000117670
Gm50275	0.00908526	0	6.76635	0	1		ENSMUSG00000118068
Gm50277	0						ENSMUSG00000118367
Gm50278	0.0858354	0	4.95531	0	1
Gm50287	2.63967	0.8432	1.15441	0.730415	0.465136		ENSMUSG00000117871
Gm50295	0.0244956	0	6.76635	0	1		ENSMUSG00000117799
Gm50315	0.211323	0	2.27244	0	1		ENSMUSG00000118077
Gm50321	0.0318219	0	6.76635	0	1		ENSMUSG00000118383
Gm50322	0.284628	-0.0211371	1.84647	-0.0114473	0.990867		ENSMUSG00000118138
Gm50323	0.0554913	-0.0210014	6.76635	-0.00310381	0.997524		ENSMUSG00000117900
Gm50334	0.0113193	0	6.76635	0	1		ENSMUSG00000117957
Gm50335	7.61128	0.390779	0.662632	0.589737	0.555367		ENSMUSG00000118026
Gm50336	0.0955159	0	4.86386	0	1		ENSMUSG00000117829
Gm50340	4.16482	-0.754681	0.948714	-0.795478	0.426335		ENSMUSG00000118100
Gm50341	0.514956	1.38969	1.60255	0.867173	0.385847		ENSMUSG00000117979
Gm50348	0.00908526	0	6.76635	0	1		ENSMUSG00000117995
Gm50351	0						ENSMUSG00000117888
Gm50358	0.0372038	0	6.76635	0	1		ENSMUSG00000118206
Gm50362	0.00666191	0	6.76635	0	1		ENSMUSG00000118033
Gm50375	0.0169989	0	6.76635	0	1		ENSMUSG00000117773
Gm50383	0.00970729	0	6.76635	0	1		ENSMUSG00000117912
Gm50394	4.96468	0.588607	0.757986	0.77654	0.43743		ENSMUSG00000118210
Gm50399	0.0183539	0	6.76635	0	1		ENSMUSG00000117840
Gm50431	1.66162	1.19952	1.03137	1.16303	0.244816		ENSMUSG00000117814
Gm5083	0.0330899	0	6.76635	0	1		ENSMUSG00000089815
Gm5084	0						ENSMUSG00000050765
Gm5086	3.1402	-0.685491	1.05933	-0.647096	0.51757		ENSMUSG00000110235
Gm5087	0						ENSMUSG00000051729
Gm5089	1.03622	-0.778496	1.30625	-0.595976	0.551191		ENSMUSG00000064052
Gm5089	1.03622	-0.778496	1.30625	-0.595976	0.551191		ENSMUSG00000115263
Gm5089.1	0.0466424	0	6.76635	0	1
Gm5103	0.0327463	0	6.76635	0	1		ENSMUSG00000102544
Gm5105	0.0187156	0	6.76635	0	1		ENSMUSG00000049349
Gm5106	0.105004	1.16604	4.67163	0.249599	0.802897		ENSMUSG00000097279
Gm5111	0.298667	0	2.84639	0	1		ENSMUSG00000052730
Gm5122	0.00430624	0	6.76635	0	1		ENSMUSG00000111290
Gm5127	1.33541	1.12854	1.26377	0.892995	0.37186		ENSMUSG00000073010
Gm5129	1.89864	-0.335982	1.11964	-0.30008	0.764116		ENSMUSG00000053121
Gm5134	0.181261	0	2.73592	0	1		ENSMUSG00000033255
Gm5141	7.02972	0.410119	0.506192	0.810205	0.417823		ENSMUSG00000091183
Gm5144	0						ENSMUSG00000115240
Gm5148	0.330519	-0.995013	1.83312	-0.542796	0.58727		ENSMUSG00000058174
Gm5150	0.212271	1.7851	3.66949	0.486472	0.626633		ENSMUSG00000078780
Gm5165	6.85247	-0.189572	0.691511	-0.274142	0.783975		ENSMUSG00000116802
Gm5244	0.268153	0	1.92633	0	1
Gm527	2.78826	0.611684	0.849641	0.719933	0.471566		ENSMUSG00000047227
Gm536	0.127306	0	4.42735	0	1		ENSMUSG00000116597
Gm5420	0.0202503	0	6.76635	0	1		ENSMUSG00000056716
Gm5426	0.0343926	0	6.76635	0	1
Gm5427	0.0641511	0	6.76635	0	1		ENSMUSG00000112647
Gm5431	0.760673	0.218317	1.25915	0.173385	0.862349		ENSMUSG00000058163
Gm5432	0.0292791	0	6.76635	0	1		ENSMUSG00000097580
Gm5441	0.0142004	0	6.76635	0	1		ENSMUSG00000101930
Gm5458	0						ENSMUSG00000095024
Gm5464	0.698667	0.766702	1.30038	0.5896	0.555459		ENSMUSG00000075553
Gm5468	0.0185791	0	6.76635	0	1		ENSMUSG00000056089
Gm5468	0.0185791	0	6.76635	0	1		ENSMUSG00000115729
Gm5475	0.0140772	0	6.76635	0	1		ENSMUSG00000087444
Gm5493	0.200929	1.64196	3.02421	0.542939	0.587172		ENSMUSG00000098164
Gm553	0.0246648	0	6.76635	0	1
Gm5532	0.043489	0	6.76635	0	1		ENSMUSG00000073535
Gm5533	0.0897992	0	4.87957	0	1		ENSMUSG00000056699
Gm5535	0						ENSMUSG00000074758
Gm5544	1.17509	0.743394	1.32427	0.561362	0.574551		ENSMUSG00000074388
Gm5547	48.5356	0.203784	0.3223	0.632279	0.527204		ENSMUSG00000104835
Gm5577	0.481015	0.476671	1.60981	0.296104	0.767151		ENSMUSG00000084950
Gm5602	0.042148	-0.0209906	6.76635	-0.00310221	0.997525		ENSMUSG00000086108
Gm5608	0.0465915	0	6.76635	0	1		ENSMUSG00000110278
Gm5617	33.7268	0.0464755	0.340994	0.136294	0.891589		ENSMUSG00000042293
Gm568	1.27743	0.849658	1.34049	0.633843	0.526183		ENSMUSG00000048824
Gm572	0.0187156	0	6.76635	0	1		ENSMUSG00000070577
Gm5741	0.150944	-0.0210996	4.14663	-0.00508837	0.99594
Gm5767	0
Gm5784	0.483177	2.71624	2.03813	1.33271	0.182626		ENSMUSG00000093908
Gm5795	0.0368153	1.16437	6.75259	0.172433	0.863097		ENSMUSG00000079409
Gm5820	0.0711996	0	6.76635	0	1		ENSMUSG00000117994
Gm5907	0.142969	0	3.00781	0	1		ENSMUSG00000110058
Gm5914	24.4244	-0.529859	0.381146	-1.39017	0.164477		ENSMUSG00000098120
Gm597	0						ENSMUSG00000048411
Gm6034	0.0601454	0	6.76635	0	1		ENSMUSG00000073407
Gm6116	0						ENSMUSG00000072874
Gm6133	10.7843	0.112514	0.554017	0.203087	0.839067		ENSMUSG00000090451
Gm614	0.336255	1.18471	1.88327	0.629068	0.529305		ENSMUSG00000090141
Gm6145	6.17915	0.399439	0.760001	0.525577	0.599182		ENSMUSG00000110080
Gm6169	0.831917	-0.0211431	1.44499	-0.014632	0.988326
Gm6209	0						ENSMUSG00000102715
Gm6213	0.138266	0	4.905	0	1		ENSMUSG00000109827
Gm6225	3.95874	-0.0912981	0.781374	-0.116843	0.906984		ENSMUSG00000097746
Gm6277	2.883	0.131048	0.892599	0.146816	0.883277		ENSMUSG00000097440
Gm6288	0.0116961	0	6.76635	0	1		ENSMUSG00000072660
Gm6377	0.0243031	0	6.76635	0	1		ENSMUSG00000048621
Gm6410	0.108259	0	6.76635	0	1		ENSMUSG00000097308
Gm6525	0.103568	0	3.69535	0	1		ENSMUSG00000104043
Gm6556	0.011132	0	6.76635	0	1		ENSMUSG00000097806
Gm6566	0.860493	0.499485	1.40623	0.355193	0.722445		ENSMUSG00000113918
Gm6569	0.0178169	0	6.76635	0	1		ENSMUSG00000086361
Gm6583	0.418106	-1.62732	1.98103	-0.821452	0.411389
Gm6598	5.13622	1.18114	0.606739	1.9467	0.0515708		ENSMUSG00000107143
Gm6710	5.42781	0.151872	0.699899	0.216991	0.828216		ENSMUSG00000078887
Gm6712	2.47353	-1.4714	1.18757	-1.23901	0.215343		ENSMUSG00000072761
Gm6787	0.171873	-0.379629	2.64802	-0.143363	0.886003		ENSMUSG00000086404
Gm6871	0						ENSMUSG00000090744
Gm6994	0						ENSMUSG00000067973
Gm7008	0.571663	-0.421449	1.99529	-0.211222	0.832714		ENSMUSG00000035983
Gm7072	19.5447	0.212397	0.335396	0.633273	0.526556		ENSMUSG00000117284
Gm7097	0						ENSMUSG00000089835
Gm7160	5.10236	0.486335	0.686626	0.708298	0.47876		ENSMUSG00000099843
Gm7276	0.0542118	0	6.76635	0	1		ENSMUSG00000073532
Gm7324	1.28986	-0.377074	1.41758	-0.265998	0.790241		ENSMUSG00000049235
Gm7347	0						ENSMUSG00000073117
Gm7361	0.0502899	0	6.76635	0	1		ENSMUSG00000059645
Gm7457	0.00682574	0	6.76635	0	1		ENSMUSG00000072683
Gm7467	0.865326	-0.384508	1.45392	-0.264464	0.791423		ENSMUSG00000098449
Gm7480	0.604213	-0.109157	1.44088	-0.0757573	0.939612		ENSMUSG00000114205
Gm7598	0.106934	0	3.26989	0	1		ENSMUSG00000087390
Gm7628	0.0719039	0	6.76635	0	1		ENSMUSG00000025644
Gm7644	0.010539	0	6.76635	0	1		ENSMUSG00000114553
Gm7694	0.868907	0.963871	1.35501	0.711338	0.476875		ENSMUSG00000102752
Gm7854	0.444882	-0.382994	1.71679	-0.223088	0.823467		ENSMUSG00000085720
Gm7879	0.294693	-0.0211372	1.96869	-0.0107366	0.991434
Gm7932	0.00909845	0	6.76635	0	1		ENSMUSG00000108084
Gm7967	2.2648	0.542249	0.996132	0.544355	0.586197		ENSMUSG00000100009
Gm8013	1.59731	0.910161	1.09799	0.828931	0.407144		ENSMUSG00000106357
Gm8050	0.0452695	0	6.76635	0	1		ENSMUSG00000091814
Gm8066	0.479546	-0.223921	1.55896	-0.143635	0.885789		ENSMUSG00000106237
Gm807	0.0434843	0	6.76635	0	1		ENSMUSG00000097848
Gm8075	0.0150284	0	6.76635	0	1		ENSMUSG00000113321
Gm8098	0.0518334	0	6.76635	0	1		ENSMUSG00000073073
Gm8113	0.0912964	0	6.61992	0	1		ENSMUSG00000089901
Gm816	0.00987112	0	6.76635	0	1		ENSMUSG00000100534
Gm8237	0.0446225	0	6.76635	0	1		ENSMUSG00000090707
Gm8251	1.87401	0.620544	1.45179	0.427435	0.669063
Gm826	0.103082	0	3.65846	0	1		ENSMUSG00000074623
Gm8362	0.00961411	0	6.76635	0	1		ENSMUSG00000090404
Gm8369	295.564	0.489817	0.213184	2.29762	0.0215832	0.142066	ENSMUSG00000058470
Gm8378	0.00682574	0	6.76635	0	1		ENSMUSG00000090722
Gm867	0.12773	0	4.44475	0	1		ENSMUSG00000050157
Gm8797	13.4221	-1.21151	0.653022	-1.85524	0.0635623		ENSMUSG00000103034
Gm8817	6.5161	0.233903	0.707661	0.33053	0.741		ENSMUSG00000086008
Gm8909	0.0397448	0	6.76635	0	1
Gm8953	1.99592	0.709466	1.06483	0.666269	0.505239		ENSMUSG00000104941
Gm9008	0.057009	0	6.76635	0	1
Gm9465	0.0448558	0	6.76635	0	1		ENSMUSG00000114689
Gm9484	0.261237	-0.0211374	1.93904	-0.010901	0.991302		ENSMUSG00000105006
Gm9530	0.0724052	-0.0210382	6.19853	-0.00339405	0.997292		ENSMUSG00000096950
Gm960	0.0222274	0	6.76635	0	1
Gm9725	1.58688	0.929088	1.01282	0.91733	0.35897		ENSMUSG00000037982
Gm973	1.05279	-1.0022	1.48584	-0.674497	0.499995		ENSMUSG00000047361
Gm9733	0.021761	0	6.76635	0	1
Gm9747	0
Gm9750	0.0601927	0	6.76635	0	1		ENSMUSG00000024658
Gm9752	0.0342691	0	6.76635	0	1		ENSMUSG00000025450
Gm9754	0.0839065	0	6.76635	0	1		ENSMUSG00000029360
Gm9774	1.13677	-0.703446	1.44359	-0.487288	0.626054
Gm9776	1.69299	1.95869	1.04886	1.86745	0.0618394		ENSMUSG00000042857
Gm9780	0
Gm9796	0.956713	0.671232	1.33922	0.50121	0.616224		ENSMUSG00000045075
Gm9801	0.0775297	0	6.03719	0	1		ENSMUSG00000045813
Gm9803	2.91707	-2.65035	1.28542	-2.06185	0.0392222
Gm9821	0.205084	1.17361	2.61239	0.449248	0.653253		ENSMUSG00000095332
Gm9828	6.42818	-0.063075	0.614293	-0.102679	0.918218		ENSMUSG00000048603
Gm9833	0.838805	-0.389574	1.50637	-0.258617	0.79593
Gm9844	39.923	-0.509201	0.29731	-1.71269	0.086769
Gm9856	27.8751	0.478372	0.330515	1.44735	0.147798		ENSMUSG00000110945
Gm9866	0.00430624	0	6.76635	0	1
Gm9869	0						ENSMUSG00000052143
Gm9873	0.463412	0.829141	1.71417	0.483698	0.6286		ENSMUSG00000052368
Gm9885	0.247133	-0.346712	2.39795	-0.144587	0.885037		ENSMUSG00000052629
Gm9887	5.16539	-0.319499	0.841726	-0.379576	0.70426		ENSMUSG00000052673
Gm9888	4.27157	0.93294	0.729015	1.27973	0.200641		ENSMUSG00000052724
Gm9889	2.11883	0.148297	1.38467	0.107099	0.91471		ENSMUSG00000052769
Gm9895	0.449994	-0.690713	1.55795	-0.443347	0.657515		ENSMUSG00000118038
Gm9899	0						ENSMUSG00000053214
Gm9902	0.0214629	0	6.76635	0	1		ENSMUSG00000118157
Gm9903	0.565925	0.311136	1.46255	0.212735	0.831534		ENSMUSG00000097271
Gm9908	0.0178169	0	6.76635	0	1		ENSMUSG00000110409
Gm9913	0						ENSMUSG00000053615
Gm9915	0						ENSMUSG00000053640
Gm9917	1.20702	0.182836	1.34432	0.136006	0.891816		ENSMUSG00000097099
Gm9918	0.0173465	0	6.76635	0	1		ENSMUSG00000097050
Gm9920	0.262421	-0.0211335	2.18921	-0.00965346	0.992298		ENSMUSG00000053749
Gm9922	0.114827	-0.0211135	3.53623	-0.00597062	0.995236		ENSMUSG00000053821
Gm9925	0.396639	-0.384622	1.84687	-0.208256	0.835029
Gm9926	1.24516	-1.9321	1.37281	-1.40741	0.159305		ENSMUSG00000118376
Gm9929	0.116964	0	4.57879	0	1		ENSMUSG00000053925
Gm9934	0						ENSMUSG00000054061
Gm9939	0.0384752	0	6.76635	0	1		ENSMUSG00000054247
Gm9947	0.154232	-0.0210691	5.47035	-0.0038515	0.996927		ENSMUSG00000054493
Gm9949	1.29988	-0.636474	1.29026	-0.49329	0.621808		ENSMUSG00000054589
Gm9958	2.8552	-0.444505	0.974156	-0.456297	0.648176		ENSMUSG00000054945
Gm9961	0.0294909	0	6.76635	0	1		ENSMUSG00000055015
Gm9962	0.00430624	0	6.76635	0	1		ENSMUSG00000055048
Gm9967	1.14616	-0.74615	1.3243	-0.56343	0.573142		ENSMUSG00000055323
Gm9968	0.398228	-0.0211385	1.5748	-0.013423	0.98929		ENSMUSG00000055370
Gm9970	1.3133	0.455253	1.28038	0.355562	0.722169		ENSMUSG00000055424
Gm9984	0.0931857	0	6.56709	0	1		ENSMUSG00000114492
Gm9989	0.00430624	0	6.76635	0	1		ENSMUSG00000056023
Gm9993	30.519	0.916263	0.337947	2.71127	0.0067027		ENSMUSG00000117505
Gm9999	0.136725	0	6.64146	0	1
Gmcl1	34.6508	0.571559	0.269189	2.12327	0.0337316		ENSMUSG00000001157
Gmds	27.0274	-0.711559	0.359699	-1.97821	0.0479052		ENSMUSG00000038372
Gmeb1	27.1412	0.296916	0.321072	0.924766	0.355087		ENSMUSG00000028901
Gmeb2	14.1837	-0.291322	0.451951	-0.644588	0.519195		ENSMUSG00000038705
Gmfb	64.2667	0.123542	0.198207	0.623295	0.533091		ENSMUSG00000062014
Gmfg	622.592	0.0545085	0.159548	0.341644	0.732619	0.873835	ENSMUSG00000060791
Gmip	56.6784	-0.235777	0.229548	-1.02714	0.304356		ENSMUSG00000036246
Gmnc	0.0104727	0	6.76635	0	1		ENSMUSG00000068428
Gmnn	86.7352	-0.0827286	0.241591	-0.342432	0.732026	0.873835	ENSMUSG00000006715
Gmppa	16.1976	0.00467797	0.380631	0.01229	0.990194		ENSMUSG00000033021
Gmppb	18.1192	-0.554381	0.46024	-1.20455	0.228379		ENSMUSG00000070284
Gmpr	3.97381	0.804905	0.741728	1.08517	0.277844		ENSMUSG00000000253
Gmpr2	30.4907	0.0417758	0.296758	0.140774	0.888049		ENSMUSG00000002326
Gmps	90.5985	0.0227425	0.169868	0.133883	0.893495	0.953867	ENSMUSG00000027823
Gna11	33.8868	0.125607	0.268028	0.468634	0.639331		ENSMUSG00000034781
Gna12	22.7963	0.676981	0.489256	1.3837	0.166452		ENSMUSG00000000149
Gna13	115.523	0.173278	0.168236	1.02997	0.303023	0.562949	ENSMUSG00000020611
Gna14	0.0876056	0	6.76635	0	1		ENSMUSG00000024697
Gna15	48.3159	-0.645199	0.298194	-2.16369	0.0304882		ENSMUSG00000034792
Gnai1	3.8024	0.808367	1.26545	0.638798	0.522954		ENSMUSG00000057614
Gnai2	724.019	-0.14764	0.0855596	-1.72558	0.0844236	0.302318	ENSMUSG00000032562
Gnai3	126.543	0.227623	0.149572	1.52183	0.128052	0.37285	ENSMUSG00000000001
Gnal	1.46683	1.55123	1.19114	1.30231	0.19281		ENSMUSG00000024524
Gnao1	11.5346	0.472245	0.586176	0.805636	0.420453		ENSMUSG00000031748
Gnaq	20.4033	0.387551	0.434906	0.891114	0.372868		ENSMUSG00000024639
Gnas	796.239	-0.693292	0.130567	-5.30983	1.09725e-07	0.000276617	ENSMUSG00000027523
Gnasas1	1.49035	0.337941	1.36935	0.246789	0.805071		ENSMUSG00000086537
Gnat1	0.0637741	0	6.76635	0	1		ENSMUSG00000034837
Gnat2	0						ENSMUSG00000009108
Gnat3	0						ENSMUSG00000028777
Gnaz	1.32498	-2.04291	1.38615	-1.4738	0.140535		ENSMUSG00000040009
Gnb1	221.403	0.121848	0.122323	0.996118	0.319193	0.580607	ENSMUSG00000029064
Gnb1l	4.90053	-1.03404	0.797728	-1.29623	0.194898		ENSMUSG00000000884
Gnb2	410.387	0.409525	0.134278	3.04983	0.00228973	0.0441575	ENSMUSG00000029713
Gnb3	0						ENSMUSG00000023439
Gnb4	10.3267	0.247825	0.497582	0.498059	0.618443		ENSMUSG00000027669
Gnb5	5.79937	1.57677	0.597559	2.63868	0.00832286		ENSMUSG00000032192
Gne	21.8489	0.186357	0.322073	0.578616	0.562848		ENSMUSG00000028479
Gng10	200.043	0.00348306	0.152236	0.0228793	0.981747	0.990484	ENSMUSG00000038607
Gng11	9.15987	-0.524062	0.896942	-0.584276	0.559034		ENSMUSG00000032766
Gng12	13.0934	0.884745	0.419047	2.11132	0.0347444		ENSMUSG00000036402
Gng13	2.98606	2.75978	1.24413	2.21824	0.0265382		ENSMUSG00000025739
Gng2	222.031	0.257521	0.188309	1.36755	0.171453	0.429228	ENSMUSG00000043004
Gng3	2.80799	0.266311	0.931339	0.285944	0.774921		ENSMUSG00000071658
Gng4	0.0553261	0	6.76635	0	1		ENSMUSG00000021303
Gng5	924.769	-0.189418	0.110593	-1.71275	0.0867581	0.305471	ENSMUSG00000068523
Gng7	1.13225	-1.00188	1.25836	-0.796179	0.425928		ENSMUSG00000048240
Gng8	0.201795	-0.336894	2.55032	-0.132099	0.894906		ENSMUSG00000063594
Gngt1	0.0254328	0	6.76635	0	1		ENSMUSG00000029663
Gngt2	68.3756	0.425317	0.233015	1.82528	0.0679595		ENSMUSG00000038811
Gnl1	47.5895	-0.586388	0.283321	-2.06969	0.0384813		ENSMUSG00000024429
Gnl2	40.0242	-0.0968762	0.25694	-0.377038	0.706145		ENSMUSG00000028869
Gnl3	96.5272	-0.204857	0.216814	-0.944848	0.344737	0.605445	ENSMUSG00000042354
Gnl3l	44.5362	-0.296319	0.263114	-1.1262	0.26008		ENSMUSG00000025266
Gnmt	0.232871	-0.0211325	2.4556	-0.00860581	0.993134		ENSMUSG00000002769
Gnpat	30.1384	0.157864	0.304697	0.5181	0.604388		ENSMUSG00000031985
Gnpda1	30.9773	0.535318	0.272443	1.96488	0.0494281		ENSMUSG00000052102
Gnpda2	61.2086	0.12151	0.196614	0.618016	0.536565		ENSMUSG00000029209
Gnpnat1	41.6474	0.0545592	0.253638	0.215107	0.829684		ENSMUSG00000037722
Gnptab	27.0842	-0.160913	0.349244	-0.460746	0.644981		ENSMUSG00000035311
Gnptg	74.2671	-0.078592	0.199761	-0.39343	0.694002		ENSMUSG00000035521
Gnrh1	0.365964	-0.0211382	1.87848	-0.0112528	0.991022		ENSMUSG00000015812
Gns	43.5712	0.633717	0.443437	1.4291	0.152975		ENSMUSG00000034707
Golga1	18.3996	0.0421393	0.366004	0.115133	0.908339		ENSMUSG00000026754
Golga2	29.445	-0.503107	0.297807	-1.68937	0.0911478		ENSMUSG00000002546
Golga3	31.7004	0.105215	0.285216	0.368895	0.712206		ENSMUSG00000029502
Golga4	65.1164	0.0676894	0.233673	0.289676	0.772064		ENSMUSG00000038708
Golga5	29.7919	0.249785	0.286003	0.873366	0.382463		ENSMUSG00000021192
Golga7	82.6035	0.0095693	0.177877	0.0537974	0.957097	0.978835	ENSMUSG00000015341
Golga7	82.6035	0.0095693	0.177877	0.0537974	0.957097	0.978835	ENSMUSG00000015341
Golga7b	0.0465731	0	6.76635	0	1		ENSMUSG00000042532
Golgb1	64.8217	-0.0203138	0.207958	-0.0976823	0.922185		ENSMUSG00000034243
Golim4	47.3372	0.33614	0.239114	1.40577	0.159792		ENSMUSG00000034109
Golm1	96.8303	-0.0595066	0.275106	-0.216304	0.828751	0.924397	ENSMUSG00000021556
Golph3	50.2725	-0.274081	0.2294	-1.19477	0.232175		ENSMUSG00000022200
Golph3l	26.1934	-0.173632	0.292611	-0.59339	0.55292		ENSMUSG00000046519
Golt1b	29.1466	-0.585699	0.317971	-1.84199	0.0654765		ENSMUSG00000030245
Gon4l	73.6049	-0.245526	0.208448	-1.17787	0.238847		ENSMUSG00000054199
Gopc	37.815	-0.179773	0.26246	-0.684953	0.493374		ENSMUSG00000019861
Gorab	10.1379	0.772039	0.485722	1.58947	0.111955		ENSMUSG00000040124
Gorasp1	2.45417	1.25259	0.779746	1.60641	0.108184		ENSMUSG00000032513
Gorasp2	40.5183	-0.0895866	0.256125	-0.349777	0.726506		ENSMUSG00000014959
Gosr1	48.6735	0.0865608	0.243066	0.356121	0.72175		ENSMUSG00000010392
Gosr2	35.8199	0.259026	0.255662	1.01316	0.310985		ENSMUSG00000020946
Got1	42.3741	-0.236824	0.289785	-0.81724	0.413791		ENSMUSG00000025190
Got1l1	0.349596	-0.0209996	6.76635	-0.00310354	0.997524		ENSMUSG00000039720
Got2	61.1576	-0.26568	0.228594	-1.16224	0.245139		ENSMUSG00000031672
Gp1ba	0.00939281	0	6.76635	0	1		ENSMUSG00000050675
Gp1bb	0.040542	0	6.76635	0	1		ENSMUSG00000050761
Gp2	0						ENSMUSG00000030954
Gp5	0						ENSMUSG00000047953
Gp9	2.67744	-1.11709	1.19893	-0.931737	0.351472		ENSMUSG00000030054
Gpaa1	34.4237	-0.316238	0.321516	-0.983585	0.325319		ENSMUSG00000022561
Gpalpp1	42.6903	0.0584085	0.242988	0.240376	0.810039		ENSMUSG00000022008
Gpam	9.70969	0.411142	0.529903	0.775881	0.437819		ENSMUSG00000024978
Gpank1	43.4638	0.0629823	0.265891	0.236872	0.812756		ENSMUSG00000092417
Gpat2	0.0747945	1.16435	6.75259	0.17243	0.863099		ENSMUSG00000046338
Gpat3	0.223995	-0.357314	2.12072	-0.168487	0.8662		ENSMUSG00000029314
Gpat4	22.9359	-0.680091	0.377987	-1.79924	0.07198		ENSMUSG00000031545
Gpatch1	21.11	0.174582	0.321822	0.542482	0.587487		ENSMUSG00000063808
Gpatch11	56.6399	-0.340421	0.249687	-1.36339	0.172759		ENSMUSG00000050668
Gpatch2	23.8807	0.767238	0.356426	2.15258	0.0313513		ENSMUSG00000039210
Gpatch2l	12.1899	0.0655753	0.448678	0.146152	0.883801		ENSMUSG00000021254
Gpatch3	4.14824	-1.23582	0.920199	-1.34299	0.179275		ENSMUSG00000028850
Gpatch4	50.2351	0.00344152	0.299095	0.0115064	0.990819		ENSMUSG00000028069
Gpatch8	110.296	0.139697	0.183464	0.761443	0.446392	0.68259	ENSMUSG00000034621
Gpbp1	132.794	-0.0677733	0.145656	-0.465296	0.641719	0.821235	ENSMUSG00000032745
Gpbp1l1	93.1082	0.258472	0.162805	1.58762	0.112372	0.350174	ENSMUSG00000034042
Gpc1	5.75346	-1.24327	0.819625	-1.51687	0.129299		ENSMUSG00000034220
Gpc2	1.58909	1.49139	1.06613	1.39888	0.161849		ENSMUSG00000029510
Gpc3	0.0123235	0	6.76635	0	1		ENSMUSG00000055653
Gpc4	0.219649	-0.640037	3.48342	-0.183738	0.854219		ENSMUSG00000031119
Gpc5	1.79961	-0.765003	1.12077	-0.682571	0.494878		ENSMUSG00000022112
Gpc6	0.887635	1.43937	1.34458	1.07049	0.284398		ENSMUSG00000058571
Gpcpd1	42.6988	-0.0212423	0.278401	-0.0763011	0.93918		ENSMUSG00000027346
Gpd1	1.52911	1.23193	1.04902	1.17436	0.240251		ENSMUSG00000023019
Gpd1l	20.1273	0.903559	0.394235	2.29193	0.0219099		ENSMUSG00000050627
Gpd2	21.5661	0.357721	0.337123	1.0611	0.288644		ENSMUSG00000026827
Gper1	0.0185791	0	6.76635	0	1		ENSMUSG00000053647
Gpha2	0						ENSMUSG00000024784
Gphn	19.9405	0.150905	0.353416	0.42699	0.669387		ENSMUSG00000047454
Gpi1	310.984	-0.300075	0.170412	-1.76088	0.0782587	0.29056	ENSMUSG00000036427
Gpkow	15.4385	-0.0189515	0.42681	-0.0444026	0.964583		ENSMUSG00000031148
Gpld1	4.2792	-0.918067	0.928481	-0.988783	0.322769		ENSMUSG00000021340
Gpm6a	13.7763	0.550921	0.755231	0.729474	0.465712		ENSMUSG00000031517
Gpm6b	44.7908	0.602614	0.649116	0.928361	0.35322		ENSMUSG00000031342
Gpn1	32.1068	0.190406	0.283531	0.671553	0.501868		ENSMUSG00000064037
Gpn2	14.3357	0.489614	0.388087	1.26161	0.20709		ENSMUSG00000028848
Gpn3	42.5894	-0.499792	0.281597	-1.77485	0.075923		ENSMUSG00000029464
Gpnmb	0.564661	-0.402487	1.66388	-0.241897	0.80886		ENSMUSG00000029816
Gpr107	24.4086	0.485539	0.322874	1.5038	0.132632		ENSMUSG00000000194
Gpr108	26.1475	-0.572274	0.379652	-1.50736	0.131718		ENSMUSG00000005823
Gpr132	47.5901	-0.440212	0.275699	-1.59671	0.11033		ENSMUSG00000021298
Gpr135	0.898408	0.236086	1.30521	0.18088	0.856462		ENSMUSG00000043398
Gpr137	7.41839	0.441022	0.533656	0.826415	0.408569		ENSMUSG00000024958
Gpr137b	5.22676	-0.647332	0.773095	-0.837326	0.402409		ENSMUSG00000021306
Gpr137c	1.54797	-0.713076	1.4233	-0.501002	0.61637		ENSMUSG00000049092
Gpr141	1.25595	-0.715257	1.90211	-0.376033	0.706892		ENSMUSG00000053101
Gpr143	0						ENSMUSG00000025333
Gpr146	13.9489	0.463724	0.465166	0.9969	0.318813		ENSMUSG00000044197
Gpr15	1.19749	2.02494	1.57332	1.28705	0.198078		ENSMUSG00000047293
Gpr150	0.221163	-0.455127	3.79385	-0.119964	0.904511		ENSMUSG00000045509
Gpr153	0.275369	-0.0211314	2.78951	-0.00757531	0.993956		ENSMUSG00000042804
Gpr155	21.6752	0.606087	0.419136	1.44604	0.148166		ENSMUSG00000041762
Gpr156	0.171187	0.173555	3.95724	0.0438577	0.965018		ENSMUSG00000046961
Gpr157	3.28008	1.27205	0.824728	1.54238	0.122981		ENSMUSG00000047875
Gpr158	0.142462	-0.0211158	3.36632	-0.00627266	0.994995		ENSMUSG00000045967
Gpr160	20.681	0.148737	0.366142	0.406226	0.684576		ENSMUSG00000037661
Gpr161	0.0807424	0	6.76635	0	1		ENSMUSG00000040836
Gpr162	1.68718	0.838917	1.09826	0.763862	0.44495		ENSMUSG00000038390
Gpr165	0.47018	-0.94465	2.17135	-0.435052	0.663525		ENSMUSG00000031210
Gpr17	0.0306527	0	6.76635	0	1		ENSMUSG00000052229
Gpr171	48.1888	0.00484205	0.29293	0.0165297	0.986812		ENSMUSG00000050075
Gpr173	0.0730062	-0.0210077	6.76635	-0.00310474	0.997523		ENSMUSG00000056679
Gpr174	87.0653	0.0770732	0.192283	0.400831	0.688544	0.850476	ENSMUSG00000073008
Gpr176	0.0274065	-0.0209787	6.76635	-0.00310044	0.997526		ENSMUSG00000040133
Gpr179	0.461712	0.749263	1.98712	0.377059	0.70613		ENSMUSG00000070337
Gpr18	53.6738	-0.0161289	0.283972	-0.0567975	0.954707		ENSMUSG00000050350
Gpr180	22.7375	0.4028	0.338888	1.18859	0.2346		ENSMUSG00000022131
Gpr182	0						ENSMUSG00000058396
Gpr183	168.554	-0.20993	0.27271	-0.769793	0.441423	0.681639	ENSMUSG00000051212
Gpr19	4.36891	0.520509	0.835656	0.622874	0.533367		ENSMUSG00000032641
Gpr21	0.459121	-0.675517	1.66431	-0.405883	0.684829		ENSMUSG00000053164
Gpr22	3.19556	-2.75149	1.2885	-2.13543	0.0327261		ENSMUSG00000044067
Gpr27	0.0289156	0	6.76635	0	1		ENSMUSG00000072875
Gpr3	0.0373547	0	6.76635	0	1		ENSMUSG00000049649
Gpr31b	0.0508078	-0.0209877	6.76635	-0.00310177	0.997525		ENSMUSG00000071311
Gpr34	137.732	0.177094	0.557362	0.317736	0.750685	0.883645	ENSMUSG00000040229
Gpr35	0.898651	1.19107	1.67954	0.709168	0.47822		ENSMUSG00000026271
Gpr37	11.4593	0.994208	1.05471	0.942637	0.345867		ENSMUSG00000039904
Gpr37l1	25.3	-0.622531	0.511484	-1.21711	0.223563		ENSMUSG00000026424
Gpr4	0.0870324	0	6.76635	0	1		ENSMUSG00000044317
Gpr45	1.13087	1.85969	1.1762	1.5811	0.113855		ENSMUSG00000041907
Gpr50	0.0896665	-0.0210275	6.67828	-0.00314864	0.997488		ENSMUSG00000056380
Gpr52	0.152897	0	4.19616	0	1		ENSMUSG00000118401
Gpr55	8.54527	-1.13278	0.816377	-1.38757	0.165268		ENSMUSG00000049608
Gpr61	0.0699266	1.16435	6.75259	0.17243	0.863099		ENSMUSG00000046793
Gpr62	1.58459	0.758153	1.23803	0.612388	0.540281		ENSMUSG00000091735
Gpr63	0.203416	1.30309	3.4377	0.379058	0.704645		ENSMUSG00000040372
Gpr65	122.262	0.00458677	0.231956	0.0197743	0.984223	0.990484	ENSMUSG00000021886
Gpr68	72.981	0.104272	0.257265	0.405309	0.68525		ENSMUSG00000047415
Gpr75	0.112689	0	5.24152	0	1		ENSMUSG00000043999
Gpr82	0.15972	-0.0211215	3.33094	-0.00634101	0.994941		ENSMUSG00000047678
Gpr83	0.936958	0	1.53538	0	1		ENSMUSG00000031932
Gpr84	8.69718	-0.215004	0.768433	-0.279795	0.779635		ENSMUSG00000063234
Gpr85	0.201418	0	2.8456	0	1		ENSMUSG00000048216
Gpr88	0.0202574	0	6.76635	0	1		ENSMUSG00000068696
Gpr89	23.8384	0.132545	0.290056	0.456962	0.647698		ENSMUSG00000028096
Gprasp1	28.1861	-0.176458	0.367391	-0.480299	0.631015		ENSMUSG00000043384
Gprasp2	3.18312	-0.673324	1.00545	-0.669673	0.503067		ENSMUSG00000072966
Gprc5a	0.0398474	0	6.76635	0	1		ENSMUSG00000046733
Gprc5b	9.7594	0.643896	0.653642	0.98509	0.32458		ENSMUSG00000008734
Gprc5c	0.0730919	0	6.1318	0	1		ENSMUSG00000051043
Gprin1	0.030785	0	6.76635	0	1		ENSMUSG00000069227
Gprin2	0.0190478	0	6.76635	0	1		ENSMUSG00000071531
Gprin3	53.073	0.205493	0.259466	0.791986	0.428369		ENSMUSG00000045441
Gps1	46.6444	-0.249254	0.264657	-0.9418	0.346295		ENSMUSG00000025156
Gps2	109.466	-0.328261	0.193758	-1.69418	0.0902319	0.313326	ENSMUSG00000023170
Gpsm1	7.39276	-0.118858	0.588401	-0.202001	0.839916		ENSMUSG00000026930
Gpsm2	12.8292	0.131629	0.528525	0.249049	0.803323		ENSMUSG00000027883
Gpsm3	240.819	-0.206725	0.161859	-1.27719	0.201536	0.463992	ENSMUSG00000034786
Gpt	10.5792	-1.65191	0.708115	-2.33283	0.0196571		ENSMUSG00000022546
Gpt2	2.1382	0.317624	0.921738	0.344593	0.7304		ENSMUSG00000031700
Gpx1	197.777	-0.552781	0.231273	-2.39017	0.0168407	0.1217	ENSMUSG00000063856
Gpx3	0.303323	-0.428588	2.17474	-0.197075	0.843769		ENSMUSG00000018339
Gpx4	505.96	-0.466375	0.135159	-3.45057	0.0005594	0.0201464	ENSMUSG00000075706
Gpx7	2.82581	0.362914	1.03201	0.351658	0.725095		ENSMUSG00000028597
Gpx8	0.53045	-1.02591	2.4821	-0.413322	0.679371		ENSMUSG00000021760
Gramd1a	50.9208	0.238477	0.304888	0.782181	0.434108		ENSMUSG00000001248
Gramd1b	34.3196	0.330636	0.271055	1.21981	0.222536		ENSMUSG00000040111
Gramd1c	2.09677	-0.596415	1.25333	-0.475866	0.63417		ENSMUSG00000036292
Gramd2	0.0451542	0	6.76635	0	1
Gramd3	187.228	0.206981	0.186389	1.11048	0.266793	0.529161
Gramd4	25.8702	-0.726318	0.495455	-1.46596	0.142659		ENSMUSG00000035900
Grap	164.842	-0.503802	0.220536	-2.28445	0.0223454	0.14594	ENSMUSG00000004837
Grap2	149.348	0.124335	0.184675	0.673263	0.50078	0.723476	ENSMUSG00000042351
Grasp	8.04843	0.795782	0.539573	1.47484	0.140257
Grb10	0.118036	0.804064	6.07447	0.132368	0.894693		ENSMUSG00000020176
Grb14	5.78286	-0.368609	0.841076	-0.438259	0.661199		ENSMUSG00000026888
Grb2	198.041	-0.371973	0.136208	-2.73092	0.00631578	0.0761065	ENSMUSG00000059923
Grb7	0.170409	0	2.94061	0	1		ENSMUSG00000019312
Grcc10	569.948	-0.254578	0.138014	-1.84458	0.0650991	0.262695	ENSMUSG00000072772
Greb1	0.179711	0.450639	3.11391	0.144718	0.884933		ENSMUSG00000036523
Greb1l	0.534792	0.339864	1.53558	0.221325	0.824839		ENSMUSG00000042942
Grhl1	0.489447	-0.694211	1.6225	-0.427864	0.66875		ENSMUSG00000020656
Grhl2	0.0557498	0	6.76635	0	1		ENSMUSG00000022286
Grhl3	0.00430624	0	6.76635	0	1		ENSMUSG00000037188
Grhpr	22.7605	-0.030622	0.377885	-0.081035	0.935414		ENSMUSG00000035637
Gria1	4.22724	-0.080809	0.854328	-0.0945878	0.924642		ENSMUSG00000020524
Gria2	11.819	-0.265707	0.546948	-0.485799	0.627109		ENSMUSG00000033981
Gria3	0.525637	1.37218	1.63441	0.839558	0.401156		ENSMUSG00000001986
Gria4	1.41803	0.971823	1.20448	0.806843	0.419757		ENSMUSG00000025892
Grid1	0.193916	0.812893	2.61884	0.310402	0.756255		ENSMUSG00000041078
Grid2	1.09407	0.252842	1.247	0.202759	0.839323		ENSMUSG00000071424
Grid2ip	0						ENSMUSG00000010825
Grifin	0.783816	-0.746984	1.71709	-0.435029	0.663541		ENSMUSG00000036586
Grik1	0.194173	1.66228	3.40423	0.488299	0.625338		ENSMUSG00000022935
Grik2	0.556536	-0.141243	1.51089	-0.0934831	0.92552		ENSMUSG00000056073
Grik3	0.415194	0	2.25524	0	1		ENSMUSG00000001985
Grik4	0.179357	-0.347721	2.30139	-0.151092	0.879903		ENSMUSG00000032017
Grik5	2.75719	-2.8917	1.27961	-2.25982	0.0238321		ENSMUSG00000003378
Grin1	0.0386369	0	6.76635	0	1		ENSMUSG00000026959
Grin2a	0.0144806	0	6.76635	0	1		ENSMUSG00000059003
Grin2b	0.500874	0.484685	1.46425	0.331013	0.740635		ENSMUSG00000030209
Grin2c	5.85222	-2.70749	1.16303	-2.32797	0.0199139		ENSMUSG00000020734
Grin2d	0.183528	-0.021124	2.9459	-0.00717063	0.994279		ENSMUSG00000002771
Grin3a	1.28646	1.14602	1.23097	0.930988	0.35186		ENSMUSG00000039579
Grin3b	0.047934	0	6.76635	0	1		ENSMUSG00000035745
Grina	67.2125	0.0582532	0.223002	0.261223	0.79392		ENSMUSG00000022564
Grip1	0.0650541	1.16434	6.75259	0.172429	0.8631		ENSMUSG00000034813
Grip2	1.45339	-2.80017	1.40758	-1.98935	0.0466622		ENSMUSG00000030098
Gripap1	45.3492	0.072677	0.286381	0.253778	0.799667		ENSMUSG00000031153
Grk2	195.491	-0.347967	0.13991	-2.48708	0.0128797	0.108958	ENSMUSG00000024858
Grk3	7.5088	-1.23005	0.739941	-1.66236	0.0964404		ENSMUSG00000042249
Grk4	3.99586	-0.443279	0.95494	-0.464195	0.642508		ENSMUSG00000052783
Grk5	6.76657	0.698373	0.561568	1.24361	0.213642		ENSMUSG00000003228
Grk6	98.0444	-0.714758	0.267234	-2.67465	0.00748072	0.0814753	ENSMUSG00000074886
Grm1	0.0327101	0	6.76635	0	1		ENSMUSG00000019828
Grm3	3.54775	0.621627	0.914158	0.68	0.496504		ENSMUSG00000003974
Grm4	0.081373	0	5.10309	0	1		ENSMUSG00000063239
Grm5	0.0874357	0	6.76635	0	1		ENSMUSG00000049583
Grm7	0.0380371	0	6.76635	0	1		ENSMUSG00000056755
Grm8	0.0226172	0	6.76635	0	1		ENSMUSG00000024211
Grn	115.271	0.490291	0.519132	0.944444	0.344943	0.605445	ENSMUSG00000034708
Grpel1	150.957	-0.570788	0.186683	-3.05752	0.00223174	0.0439873	ENSMUSG00000029198
Grpel2	15.2292	-0.0691046	0.408332	-0.169236	0.865611		ENSMUSG00000024580
Grpr	0.00909845	0	6.76635	0	1		ENSMUSG00000031364
Grrp1	0.0405922	-0.0209879	6.76635	-0.00310181	0.997525
Grsf1	29.7624	-0.192731	0.289934	-0.664743	0.506215		ENSMUSG00000044221
Grtp1	1.11463	-1.48832	1.45353	-1.02393	0.305867		ENSMUSG00000038515
Grwd1	17.8068	-0.820258	0.450518	-1.8207	0.0686523		ENSMUSG00000053801
Gsap	22.5979	0.362328	0.326912	1.10833	0.267717		ENSMUSG00000039934
Gsc	0						ENSMUSG00000021095
Gsdmc4	0.0173055	0	6.76635	0	1		ENSMUSG00000055748
Gsdmd	34.269	0.0670491	0.252994	0.265023	0.790992		ENSMUSG00000022575
Gsdme	13.2655	0.339443	0.501769	0.676493	0.498728		ENSMUSG00000029821
Gse1	31.5858	-0.156043	0.302446	-0.515938	0.605898		ENSMUSG00000031822
Gsg1	1.47214	-0.992616	1.23148	-0.806038	0.420221		ENSMUSG00000030206
Gsg1l	0.0477494	0	6.76635	0	1		ENSMUSG00000046182
Gsk3a	66.1768	-0.242086	0.204514	-1.18371	0.236526		ENSMUSG00000057177
Gsk3b	149.602	0.341669	0.178969	1.9091	0.0562488	0.244295	ENSMUSG00000022812
Gskip	42.9211	0.0129471	0.250263	0.0517341	0.958741		ENSMUSG00000044715
Gsn	14.0638	0.528855	0.485018	1.09038	0.275545		ENSMUSG00000026879
Gspt1	152.56	-0.195917	0.141854	-1.38112	0.167242	0.423298	ENSMUSG00000062203
Gspt2	0.813237	0.142397	1.3485	0.105596	0.915903		ENSMUSG00000071723
Gsr	42.8381	-0.066813	0.244972	-0.272737	0.785055		ENSMUSG00000031584
Gss	9.32014	0.00417918	0.501806	0.00832828	0.993355		ENSMUSG00000027610
Gsta3	0.0932485	0	4.28159	0	1		ENSMUSG00000025934
Gsta4	2.10602	-0.683628	1.14981	-0.594555	0.552141		ENSMUSG00000032348
Gstcd	11.8411	-0.423319	0.542828	-0.77984	0.435485		ENSMUSG00000028018
Gstk1	9.65427	0.0690914	0.493081	0.140122	0.888564		ENSMUSG00000029864
Gstm1	14.7206	0.303393	0.446544	0.679424	0.496869		ENSMUSG00000058135
Gstm2	0.165801	-0.0211271	2.72908	-0.00774145	0.993823		ENSMUSG00000040562
Gstm3	0						ENSMUSG00000004038
Gstm4	2.80366	0.606474	0.954104	0.635648	0.525006		ENSMUSG00000027890
Gstm5	16.9524	0.649639	0.473902	1.37083	0.170428		ENSMUSG00000004032
Gstm6	0.287735	1.18808	1.76563	0.672893	0.501016		ENSMUSG00000068762
Gstm7	1.43988	-0.0102471	1.29269	-0.00792697	0.993675		ENSMUSG00000004035
Gsto1	40.6236	-0.0387639	0.315999	-0.122671	0.902367		ENSMUSG00000025068
Gsto2	0.469265	-0.71804	1.62484	-0.441913	0.658552		ENSMUSG00000025069
Gstp1	44.9544	-0.447811	0.327917	-1.36562	0.172058		ENSMUSG00000060803
Gstp2	0.0705066	-0.0210094	6.76635	-0.00310499	0.997523		ENSMUSG00000038155
Gstp3	130.071	-0.363833	0.243558	-1.49382	0.135222	0.379295	ENSMUSG00000058216
Gstt1	1.82134	-0.140508	1.14596	-0.122612	0.902415		ENSMUSG00000001663
Gstt2	19.5614	0.227798	0.393781	0.578488	0.562935		ENSMUSG00000033318
Gstt3	0.967042	-1.27978	1.47232	-0.869227	0.384723		ENSMUSG00000001665
Gstz1	7.18934	0.174431	0.669196	0.260658	0.794356		ENSMUSG00000021033
Gsx2	0.00304538	0	6.76635	0	1		ENSMUSG00000035946
Gt(ROSA)26Sor	43.1419	0.224571	0.289149	0.77666	0.437359		ENSMUSG00000086429
Gtdc1	8.84088	0.793477	0.540392	1.46834	0.142013		ENSMUSG00000036890
Gtf2a1	37.8545	0.116674	0.272493	0.428174	0.668525		ENSMUSG00000020962
Gtf2a1l	0.102186	0	5.46682	0	1		ENSMUSG00000024154
Gtf2a2	104.7	0.459133	0.167962	2.73355	0.00626561	0.0761065	ENSMUSG00000033543
Gtf2b	102.215	-0.0814008	0.171504	-0.474629	0.635051	0.817499	ENSMUSG00000028271
Gtf2e1	12.0631	-0.378325	0.472019	-0.801504	0.42284		ENSMUSG00000022828
Gtf2e2	29.9092	-0.0183275	0.33711	-0.0543664	0.956643		ENSMUSG00000031585
Gtf2f1	63.4106	-0.116984	0.225591	-0.518566	0.604063		ENSMUSG00000002658
Gtf2f2	35.7567	-0.113194	0.261314	-0.433173	0.664889		ENSMUSG00000067995
Gtf2h1	34.5235	0.041655	0.264376	0.15756	0.874804		ENSMUSG00000006599
Gtf2h2	26.7583	0.164792	0.337595	0.488136	0.625454		ENSMUSG00000021639
Gtf2h3	14.2298	-0.648795	0.465787	-1.3929	0.16365		ENSMUSG00000029387
Gtf2h4	16.3697	-0.615447	0.446391	-1.37872	0.167982		ENSMUSG00000001524
Gtf2h5	181.559	0.0173924	0.153712	0.113149	0.909912	0.959786	ENSMUSG00000034345
Gtf2i	158.55	-0.220399	0.23733	-0.928659	0.353066	0.611738	ENSMUSG00000060261
Gtf2ird1	3.78996	1.30183	0.707533	1.83996	0.0657738		ENSMUSG00000023079
Gtf2ird2	7.16456	-0.208354	0.635397	-0.327911	0.742979		ENSMUSG00000015942
Gtf3a	96.6683	-0.290547	0.200121	-1.45185	0.146542	0.394272	ENSMUSG00000016503
Gtf3c1	31.8945	0.639729	0.273329	2.34051	0.0192576		ENSMUSG00000032777
Gtf3c2	35.4095	0.230315	0.283565	0.812212	0.41667		ENSMUSG00000106864
Gtf3c3	21.131	0.0996392	0.338032	0.294763	0.768175		ENSMUSG00000041303
Gtf3c4	11.9506	0.456946	0.45909	0.995329	0.319576		ENSMUSG00000035666
Gtf3c5	9.11798	0.0561568	0.571735	0.0982219	0.921756		ENSMUSG00000026816
Gtf3c6	81.1794	-0.434702	0.225746	-1.92562	0.0541512	0.240966	ENSMUSG00000019837
Gtpbp1	33.1041	-0.108287	0.30843	-0.35109	0.725521		ENSMUSG00000042535
Gtpbp10	12.7745	0.0764538	0.466267	0.16397	0.869755		ENSMUSG00000040464
Gtpbp2	65.9084	0.586562	0.270055	2.172	0.0298554		ENSMUSG00000023952
Gtpbp3	9.78301	0.537141	0.566906	0.947495	0.343387		ENSMUSG00000007610
Gtpbp4	123.012	0.21978	0.14952	1.4699	0.141588	0.385886	ENSMUSG00000021149
Gtpbp6	17.199	0.0851338	0.39172	0.217333	0.827949		ENSMUSG00000033434
Gtpbp8	25.096	0.114356	0.302165	0.378455	0.705092		ENSMUSG00000022668
Gtse1	4.84779	-0.327965	0.834711	-0.392909	0.694387		ENSMUSG00000022385
Gtsf1	0.0484177	0	6.76635	0	1		ENSMUSG00000022487
Gtsf1l	0						ENSMUSG00000070708
Guca1a	2.07901	0.114039	1.16964	0.0974988	0.92233		ENSMUSG00000023982
Guca1b	0.83586	0.126764	1.38024	0.0918422	0.926823		ENSMUSG00000023979
Gucd1	10.9985	-1.22273	0.608623	-2.009	0.0445367		ENSMUSG00000033416
Gucy1a1	1.84187	1.11621	0.912833	1.2228	0.221405		ENSMUSG00000033910
Gucy1a2	0.0855775	-0.0210087	6.76635	-0.00310488	0.997523		ENSMUSG00000041624
Gucy1b1	1.2719	1.88759	1.1022	1.71255	0.0867946		ENSMUSG00000028005
Gucy1b2	0						ENSMUSG00000021933
Gucy2e	0.0630143	0	6.76635	0	1		ENSMUSG00000020890
Gucy2f	0.105022	0	4.12078	0	1		ENSMUSG00000042282
Gucy2g	0						ENSMUSG00000055523
Guf1	20.392	-0.421129	0.36951	-1.1397	0.254413		ENSMUSG00000029208
Guk1	111.877	-0.0876563	0.185788	-0.471809	0.637063	0.818988	ENSMUSG00000020444
Gulo	0						ENSMUSG00000034450
Gulp1	0.468343	0.721239	1.74355	0.413661	0.679122		ENSMUSG00000056870
Gusb	37.6093	0.15402	0.280288	0.549504	0.58266		ENSMUSG00000025534
Gvin1	11.061	0.253123	0.431154	0.587083	0.557148		ENSMUSG00000045868
Gxylt1	27.7944	0.573623	0.317162	1.80861	0.0705114		ENSMUSG00000036197
Gxylt2	0.0808152	0	6.76635	0	1		ENSMUSG00000030074
Gyg	35.6239	-0.516713	0.33475	-1.54358	0.12269
Gypa	0						ENSMUSG00000051839
Gypc	7.5324	-0.0169069	0.564098	-0.0299715	0.97609		ENSMUSG00000090523
Gys1	5.08344	-0.745012	0.957964	-0.777704	0.436744		ENSMUSG00000003865
Gzf1	16.5188	-0.606897	0.440904	-1.37649	0.168671		ENSMUSG00000027439
Gzma	532.722	0.17575	1.04176	0.168705	0.866029	0.940493	ENSMUSG00000023132
Gzmb	412.773	0.861639	0.575594	1.49696	0.134404	0.379295	ENSMUSG00000015437
Gzmc	4.00262	2.40844	1.53171	1.57239	0.11586		ENSMUSG00000079186
Gzmk	392.555	0.413644	0.330109	1.25305	0.210187	0.474632	ENSMUSG00000042385
Gzmm	39.6624	-2.03062	0.924407	-2.19667	0.0280437		ENSMUSG00000054206
H13	126.636	0.0957746	0.160721	0.595906	0.551238	0.760214	ENSMUSG00000019188
H19	0.0354111	-0.0209787	6.76635	-0.00310044	0.997526		ENSMUSG00000000031
H1f0	33.277	-0.246476	0.376603	-0.654471	0.512808		ENSMUSG00000096210
H1fx	5.98291	-0.734875	0.919871	-0.798889	0.424355
H2-Aa	120.823	0.982368	0.764719	1.28461	0.198927	0.461782	ENSMUSG00000036594
H2-Ab1	100.185	0.504741	0.760998	0.663262	0.507163	0.728938	ENSMUSG00000073421
H2-D1	3349.49	-0.1265	0.123623	-1.02327	0.306178	0.566307	ENSMUSG00000073411
H2-DMa	57.4636	-0.45009	0.29256	-1.53846	0.123937		ENSMUSG00000037649
H2-DMb1	19.7741	0.464387	0.653557	0.710553	0.477361		ENSMUSG00000079547
H2-DMb2	1.16933	1.49861	1.21961	1.22876	0.219161		ENSMUSG00000037548
H2-Eb1	116.655	0.549535	0.843293	0.651653	0.514625	0.73321	ENSMUSG00000060586
H2-Eb2	0.0599474	-0.0210038	6.76635	-0.00310416	0.997523		ENSMUSG00000067341
H2-K1	3727.21	0.600928	0.163651	3.67202	0.000240641	0.0144442	ENSMUSG00000061232
H2-Ke6	82.5803	-0.433879	0.239014	-1.81528	0.0694801	0.271135
H2-M2	0.0104727	0	6.76635	0	1		ENSMUSG00000016283
H2-M3	145.061	0.322524	0.16257	1.9839	0.0472669	0.225255	ENSMUSG00000016206
H2-M5	0						ENSMUSG00000024459
H2-Oa	14.2056	-0.0777654	0.500328	-0.155429	0.876483		ENSMUSG00000024334
H2-Ob	7.77148	-1.16214	0.843004	-1.37857	0.168027		ENSMUSG00000041538
H2-Q10	27.9098	0.178891	0.389344	0.459468	0.645898		ENSMUSG00000067235
H2-Q2	0.264249	1.17579	2.39636	0.490655	0.62367		ENSMUSG00000091705
H2-Q4	109.572	0.323451	0.24101	1.34206	0.179575	0.438672	ENSMUSG00000035929
H2-Q6	158.855	0.314501	0.188354	1.66973	0.0949721	0.323547	ENSMUSG00000073409
H2-Q7	1014.95	0.638405	0.168136	3.79696	0.00014648	0.0105886	ENSMUSG00000060550
H2-Q7	1014.95	0.638405	0.168136	3.79696	0.00014648	0.0105886	ENSMUSG00000060550
H2-T22	301.479	0.12857	0.145032	0.886491	0.375353	0.628296	ENSMUSG00000056116
H2-T23	435.903	-0.334684	0.178807	-1.87176	0.0612403	0.254895	ENSMUSG00000067212
H2-T24	8.65891	-0.378249	0.592081	-0.638847	0.522923		ENSMUSG00000053835
H2-T3	0.0562847	0	6.76635	0	1		ENSMUSG00000054128
H2afj	767.823	-0.414972	0.166794	-2.48792	0.0128492	0.108958
H2afv	481.404	0.159864	0.176196	0.907309	0.364244	0.619222
H2afx	154.494	-0.631105	0.261062	-2.41745	0.0156297	0.116945
H2afy	450.888	0.0706913	0.138036	0.512121	0.608566	0.80255
H2afy2	0.298552	0	1.93865	0	1
H2afz	1373.3	-0.120373	0.167005	-0.720776	0.471047	0.703085
H2al1m	0.0307962	0	6.76635	0	1		ENSMUSG00000100200
H3f3a	1130.77	0.230469	0.126305	1.8247	0.0680463	0.268458	ENSMUSG00000060743
H3f3aos	1.79984	0.489363	1.14184	0.428572	0.668235		ENSMUSG00000073485
H3f3b	2254.58	0.277311	0.150821	1.83868	0.0659624	0.263536	ENSMUSG00000016559
H60b	1.7507	-0.223033	1.17431	-0.189926	0.849367		ENSMUSG00000075297
H6pd	11.1168	0.282146	0.473458	0.595926	0.551225		ENSMUSG00000028980
Haao	12.5546	-0.194283	0.593216	-0.327508	0.743284		ENSMUSG00000000673
Habp4	14.0968	-0.113711	0.403098	-0.282093	0.777872		ENSMUSG00000021476
Hacd1	1.34009	1.12977	1.28823	0.876992	0.380491		ENSMUSG00000063275
Hacd2	38.589	0.120604	0.26129	0.461571	0.644389		ENSMUSG00000035376
Hacd3	36.7932	-0.152359	0.266448	-0.571817	0.567446		ENSMUSG00000033629
Hacd4	8.4248	0.674713	0.710764	0.949279	0.342479		ENSMUSG00000028497
Hace1	17.4888	0.449462	0.340657	1.3194	0.187036		ENSMUSG00000038822
Hacl1	10.5336	0.112087	0.465248	0.240918	0.809618		ENSMUSG00000021884
Hadh	74.7843	0.404672	0.19209	2.10668	0.0351454		ENSMUSG00000027984
Hadha	97.5924	0.167796	0.169555	0.989621	0.322359	0.584653	ENSMUSG00000025745
Hadhb	99.9512	-0.259829	0.179589	-1.4468	0.147952	0.396163	ENSMUSG00000059447
Hagh	33.9412	-0.588668	0.316854	-1.85785	0.0631896		ENSMUSG00000024158
Haghl	21.3253	0.297301	0.373299	0.796413	0.425792		ENSMUSG00000061046
Haglr	0.0182266	0	6.76635	0	1		ENSMUSG00000075277
Hal	0.261702	0	2.11874	0	1		ENSMUSG00000020017
Hand2os1	0.127577	0.805028	4.95659	0.162416	0.870979		ENSMUSG00000100510
Hap1	0.522019	0.841457	1.45382	0.57879	0.562731		ENSMUSG00000006930
Hapln1	1.397	0.0238682	1.13731	0.0209865	0.983256		ENSMUSG00000021613
Hapln2	1.90269	0.766458	1.01885	0.752281	0.451882		ENSMUSG00000004894
Hapln3	0.0244956	0	6.76635	0	1		ENSMUSG00000030606
Hapln4	0.00666191	0	6.76635	0	1		ENSMUSG00000007594
Harbi1	10.5947	-0.987212	0.629059	-1.56935	0.116567		ENSMUSG00000027243
Hars	41.0049	-0.375328	0.269165	-1.39441	0.163193
Hars2	16.332	0.334994	0.376016	0.890904	0.372981		ENSMUSG00000019143
Has1	0.0150284	0	6.76635	0	1		ENSMUSG00000003665
Has2	0						ENSMUSG00000022367
Has2os	0						ENSMUSG00000086541
Has3	1.04758	-0.354277	1.34315	-0.263765	0.791961		ENSMUSG00000031910
Haspin	21.1536	-0.721575	0.451929	-1.59666	0.110342		ENSMUSG00000050107
Hat1	55.5761	-0.304448	0.247092	-1.23212	0.217904		ENSMUSG00000027018
Haus1	27.119	-0.275011	0.377152	-0.729178	0.465893		ENSMUSG00000041840
Haus2	16.2074	-0.200142	0.389003	-0.5145	0.606903		ENSMUSG00000027285
Haus3	65.2645	0.62738	0.209423	2.99576	0.0027376		ENSMUSG00000079555
Haus4	42.7157	-0.459416	0.299684	-1.533	0.125276		ENSMUSG00000022177
Haus5	8.48714	-0.759465	0.630327	-1.20487	0.228252		ENSMUSG00000078762
Haus6	18.9606	0.181635	0.344615	0.527065	0.598149		ENSMUSG00000038047
Haus7	16.3818	-0.275157	0.432355	-0.636415	0.524506		ENSMUSG00000031371
Haus8	31.6933	0.034985	0.332091	0.105348	0.9161		ENSMUSG00000035439
Havcr2	25.2491	0.601598	0.54539	1.10306	0.270001		ENSMUSG00000020399
Hax1	30.9611	-0.480498	0.323107	-1.48712	0.136984		ENSMUSG00000027944
Hba-a1	10.1791	2.25639	0.890563	2.53367	0.0112876		ENSMUSG00000069919
Hba-a2	9.02142	2.11565	0.80077	2.64203	0.00824118		ENSMUSG00000069917
Hbb-bs	41.4239	0.799834	0.62916	1.27127	0.203632		ENSMUSG00000052305
Hbb-bs	41.4239	0.799834	0.62916	1.27127	0.203632		ENSMUSG00000052305
Hbb-bt	5.76655	0.118401	0.841741	0.140662	0.888137		ENSMUSG00000073940
Hbegf	1.17398	0.600478	1.29047	0.465318	0.641704		ENSMUSG00000024486
Hbp1	49.0308	0.204051	0.237425	0.859437	0.3901		ENSMUSG00000002996
Hbq1a	0						ENSMUSG00000020295
Hbq1b	0						ENSMUSG00000073063
Hbs1l	28.3089	-0.0802903	0.298741	-0.268762	0.788113		ENSMUSG00000019977
Hc	0.0263426	1.16438	6.75259	0.172434	0.863096		ENSMUSG00000026874
Hcar1	0						ENSMUSG00000049241
Hcar2	1.42192	0.148065	1.40881	0.105099	0.916297		ENSMUSG00000045502
Hccs	22.9389	-0.0973526	0.380727	-0.255702	0.798181		ENSMUSG00000031352
Hcfc1	57.1045	0.180095	0.201151	0.895323	0.370614		ENSMUSG00000031386
Hcfc1r1	105.666	-0.641899	0.200308	-3.20456	0.0013527	0.0318929	ENSMUSG00000023904
Hcfc2	12.6498	0.225547	0.4616	0.48862	0.625111		ENSMUSG00000020246
Hck	15.1265	0.343112	0.545427	0.62907	0.529303		ENSMUSG00000003283
Hcls1	157.358	-0.144935	0.149668	-0.968376	0.332856	0.596822	ENSMUSG00000022831
Hcn1	0.0193346	0	6.76635	0	1		ENSMUSG00000021730
Hcn2	2.1346	0.476598	0.926144	0.514604	0.60683		ENSMUSG00000020331
Hcn3	1.22194	0.578662	1.40008	0.413307	0.679382		ENSMUSG00000028051
Hcrt	0.00666191	0	6.76635	0	1		ENSMUSG00000045471
Hcrtr2	0						ENSMUSG00000032360
Hcst	1815.97	-0.171294	0.149027	-1.14942	0.250383	0.511917	ENSMUSG00000064109
Hdac1	101.333	0.335974	0.184687	1.81915	0.0688883	0.270089	ENSMUSG00000028800
Hdac10	4.58098	-0.448039	0.848301	-0.528161	0.597388		ENSMUSG00000062906
Hdac11	6.06257	0.423974	0.667936	0.634752	0.52559		ENSMUSG00000034245
Hdac2	56.6659	-0.319498	0.219323	-1.45674	0.145187		ENSMUSG00000019777
Hdac3	30.753	0.463227	0.296234	1.56372	0.117884		ENSMUSG00000024454
Hdac4	31.1229	0.160033	0.336757	0.475216	0.634633		ENSMUSG00000026313
Hdac5	13.4026	-1.21739	0.579624	-2.1003	0.0357022		ENSMUSG00000008855
Hdac6	5.69784	0.0331733	0.704325	0.0470995	0.962434		ENSMUSG00000031161
Hdac7	54.6051	-0.270103	0.304438	-0.887219	0.374961		ENSMUSG00000022475
Hdac8	12.2408	-0.180619	0.478968	-0.3771	0.7061		ENSMUSG00000067567
Hdac9	2.60133	-0.945082	1.18586	-0.796962	0.425473		ENSMUSG00000004698
Hdc	0.640278	-0.724751	1.49632	-0.484355	0.628134		ENSMUSG00000027360
Hddc2	65.7796	0.419563	0.260686	1.60946	0.107516		ENSMUSG00000000295
Hddc3	3.79807	0.81075	0.771609	1.05073	0.293384		ENSMUSG00000030532
Hdgf	208.878	-0.301652	0.124952	-2.41415	0.015772	0.116945	ENSMUSG00000004897
Hdgfl2	54.7952	0.216266	0.220788	0.979516	0.327325		ENSMUSG00000002833
Hdgfl3	88.8605	0.298198	0.200076	1.49043	0.136113	0.38	ENSMUSG00000025104
Hdhd2	28.8946	-0.304114	0.346465	-0.877764	0.380072		ENSMUSG00000025421
Hdhd3	1.71878	-1.62495	1.17068	-1.38803	0.165127		ENSMUSG00000038422
Hdhd5	26.1758	0.437418	0.32747	1.33575	0.18163		ENSMUSG00000058979
Hdlbp	70.739	-0.0512097	0.197792	-0.258907	0.795707		ENSMUSG00000034088
Hdx	0.157609	-0.459569	4.64879	-0.0988579	0.921251		ENSMUSG00000034551
Heatr1	22.642	-0.419487	0.362766	-1.15636	0.247535		ENSMUSG00000050244
Heatr3	17.253	-0.366227	0.409429	-0.894483	0.371063		ENSMUSG00000031657
Heatr5a	19.9233	0.178667	0.406781	0.439221	0.660501		ENSMUSG00000035181
Heatr5b	16.2624	-0.341964	0.36722	-0.931222	0.351739		ENSMUSG00000039414
Heatr6	39.5468	-0.144871	0.277311	-0.522414	0.601382		ENSMUSG00000000976
Heatr9	5.66356	-0.078392	0.613803	-0.127715	0.898374		ENSMUSG00000018925
Hebp1	6.10889	0.354594	0.646039	0.548875	0.583092		ENSMUSG00000042770
Hebp2	0.105977	0	6.76635	0	1		ENSMUSG00000019853
Heca	100.265	-0.106718	0.171524	-0.622178	0.533825	0.74558	ENSMUSG00000039879
Hectd1	167.154	0.32802	0.179024	1.83227	0.0669108	0.265641	ENSMUSG00000035247
Hectd2	3.14299	1.28925	0.879375	1.4661	0.142621		ENSMUSG00000041180
Hectd2os	1.32816	-0.0709338	1.30129	-0.0545103	0.956529		ENSMUSG00000087579
Hectd3	20.2377	-0.179659	0.360215	-0.498756	0.617952		ENSMUSG00000046861
Hectd4	21.3041	-0.470313	0.346772	-1.35626	0.175016		ENSMUSG00000042744
Hecw1	0.112889	0	4.5402	0	1		ENSMUSG00000021301
Hecw2	0.541666	1.07228	1.7237	0.62208	0.533889		ENSMUSG00000042807
Heg1	21.058	0.134062	0.338073	0.396546	0.691702		ENSMUSG00000075254
Helb	28.8778	0.500687	0.279581	1.79085	0.0733171		ENSMUSG00000020228
Hells	53.8547	0.136917	0.287668	0.475954	0.634107		ENSMUSG00000025001
Helq	9.66762	0.236844	0.483776	0.489574	0.624435		ENSMUSG00000035266
Helz	74.2489	0.222381	0.203042	1.09525	0.273408		ENSMUSG00000020721
Helz2	23.5884	0.11545	0.311896	0.370155	0.711267		ENSMUSG00000027580
Hemgn	0.795029	-0.0211428	1.70435	-0.0124052	0.990102		ENSMUSG00000028332
Hemk1	6.01064	0.173542	0.645237	0.268958	0.787962		ENSMUSG00000032579
Henmt1	0.130581	0	5.82114	0	1		ENSMUSG00000045662
Hepacam	11.0952	-0.0285493	0.809895	-0.0352507	0.97188		ENSMUSG00000046240
Hepacam2	0.242806	0	2.7757	0	1		ENSMUSG00000044156
Heph	0.340167	-0.0211366	1.96647	-0.0107485	0.991424		ENSMUSG00000031209
Herc1	90.4449	0.310139	0.187568	1.65348	0.0982336	0.325313	ENSMUSG00000038664
Herc2	78.7224	-0.0212921	0.202521	-0.105135	0.916269	0.962123	ENSMUSG00000030451
Herc3	46.6479	0.651027	0.229636	2.83504	0.00458206		ENSMUSG00000029804
Herc4	57.1925	0.283943	0.262607	1.08125	0.279586		ENSMUSG00000020064
Herc6	60.1548	0.451043	0.257569	1.75115	0.0799197		ENSMUSG00000029798
Herpud1	105.14	0.198468	0.168763	1.17601	0.23959	0.500053	ENSMUSG00000031770
Herpud2	42.7494	0.164059	0.258324	0.63509	0.52537		ENSMUSG00000008429
Hes1	3.34119	-0.438685	0.898121	-0.488448	0.625233		ENSMUSG00000022528
Hes5	9.80868	0.463248	0.599175	0.773144	0.439437		ENSMUSG00000048001
Hes6	42.7875	-0.0787686	0.287361	-0.27411	0.784		ENSMUSG00000067071
Hes7	0.532738	-0.380386	1.56031	-0.243789	0.807394		ENSMUSG00000023781
Hesx1	0.210372	1.62315	2.76887	0.586215	0.557731		ENSMUSG00000040726
Hexa	64.7474	-0.115427	0.334659	-0.344908	0.730163		ENSMUSG00000025232
Hexb	850.931	0.484983	0.636648	0.761776	0.446194	0.68259	ENSMUSG00000021665
Hexdc	2.77562	0.304908	0.851658	0.358018	0.72033
Hexim1	17.4036	-0.381081	0.401915	-0.948161	0.343047		ENSMUSG00000048878
Hexim2	1.09072	-0.656078	1.26508	-0.518608	0.604034		ENSMUSG00000043372
Hey1	1.34629	0.405891	1.17754	0.344695	0.730324		ENSMUSG00000040289
Hey2	1.19193	0.783808	1.24812	0.627993	0.530008		ENSMUSG00000019789
Heyl	0.824272	1.18223	1.32848	0.889913	0.373512		ENSMUSG00000032744
Hfe	7.44106	0.172391	0.72057	0.239242	0.810918		ENSMUSG00000006611
Hfm1	0						ENSMUSG00000043410
Hgd	0.0129993	0	6.76635	0	1		ENSMUSG00000022821
Hgf	0.58911	-0.318109	1.51987	-0.2093	0.834214		ENSMUSG00000028864
Hgfac	0.0416406	0	6.76635	0	1		ENSMUSG00000029102
Hgh1	8.74781	0.478712	0.602383	0.794698	0.426789		ENSMUSG00000022554
Hgs	22.3304	-0.3135	0.360121	-0.870542	0.384004		ENSMUSG00000025793
Hgsnat	30.3287	0.11577	0.278114	0.416266	0.677215		ENSMUSG00000037260
Hhat	0.981535	2.43056	1.2537	1.93871	0.0525372		ENSMUSG00000037375
Hhatl	0.629977	-0.389535	1.50597	-0.258661	0.795897		ENSMUSG00000032523
Hhex	13.5721	0.68346	0.598367	1.14221	0.253368		ENSMUSG00000024986
Hhip	1.97524	0.361563	1.46699	0.246465	0.805322		ENSMUSG00000064325
Hhipl1	0.408862	0.866491	2.24056	0.386729	0.698957		ENSMUSG00000021260
Hibadh	56.9949	-0.055899	0.21546	-0.25944	0.795296		ENSMUSG00000029776
Hibch	31.3621	0.435079	0.283836	1.53285	0.125312		ENSMUSG00000041426
Hic1	4.95043	-0.168381	0.801632	-0.210048	0.833631		ENSMUSG00000043099
Hic2	2.41576	0.0980575	1.04302	0.094013	0.925099		ENSMUSG00000050240
Hid1	23.807	0.110909	0.333853	0.33221	0.739731		ENSMUSG00000034586
Hif1a	93.0961	-0.0746495	0.218268	-0.342009	0.732344	0.873835	ENSMUSG00000021109
Hif1an	28.2429	0.0897536	0.334652	0.2682	0.788546		ENSMUSG00000036450
Hif3a	0.826824	1.43135	1.15651	1.23765	0.215844		ENSMUSG00000004328
Higd1a	268.373	-0.38632	0.229249	-1.68515	0.0919588	0.317138	ENSMUSG00000038412
Higd1b	0.298814	-0.334708	2.80645	-0.119264	0.905066		ENSMUSG00000020928
Higd2a	147.227	0.17925	0.151877	1.18022	0.237911	0.499743	ENSMUSG00000025868
Hikeshi	74.6782	-0.641796	0.256045	-2.50657	0.0121908		ENSMUSG00000062797
Hilpda	22.2922	0.00887474	0.354903	0.0250061	0.98005		ENSMUSG00000043421
Hinfp	12.1873	-0.00792573	0.466009	-0.0170077	0.98643		ENSMUSG00000032119
Hint1	765.326	-0.177367	0.144319	-1.22899	0.219075	0.480603	ENSMUSG00000020267
Hint2	94.8105	0.281927	0.196401	1.43546	0.151155	0.400037	ENSMUSG00000028470
Hint3	95.5627	0.101061	0.193132	0.523276	0.600782	0.79939	ENSMUSG00000019791
Hip1	48.189	0.107285	0.297868	0.360174	0.718717		ENSMUSG00000039959
Hip1r	25.0264	-0.232156	0.3381	-0.686649	0.492304		ENSMUSG00000000915
Hipk1	181.491	0.0887285	0.14917	0.594814	0.551968	0.760805	ENSMUSG00000008730
Hipk2	28.83	0.568957	0.303802	1.87279	0.0610977		ENSMUSG00000061436
Hipk3	24.4887	0.00349023	0.308883	0.0112995	0.990984		ENSMUSG00000027177
Hipk4	0.0444685	0	6.76635	0	1		ENSMUSG00000040424
Hira	23.1107	0.0290514	0.315587	0.0920552	0.926654		ENSMUSG00000022702
Hirip3	34.1751	-0.00526277	0.275461	-0.0191053	0.984757		ENSMUSG00000042606
Hist1h1a	18.0744	-1.15289	0.81156	-1.42058	0.155439
Hist1h1b	394.979	-1.13019	0.652933	-1.73094	0.0834632	0.300158
Hist1h1c	119.749	0.398685	0.217068	1.83668	0.0662565	0.263874
Hist1h1d	83.3669	-0.401123	0.309498	-1.29605	0.19496	0.457629
Hist1h1e	292.782	-0.587699	0.308517	-1.90492	0.0567911	0.244736
Hist1h2ab	16.1796	-1.16823	0.884494	-1.32079	0.186573
Hist1h2ac	5.39025	-0.262062	0.924486	-0.283468	0.776818
Hist1h2ad	1.88494	0.00473715	0.975816	0.00485456	0.996127
Hist1h2ae	151.99	-1.73548	0.707928	-2.4515	0.0142262	0.112076
Hist1h2af	17.7551	-0.53137	0.836408	-0.6353	0.525233
Hist1h2ag	1.03536	0.173331	1.35981	0.127467	0.898571
Hist1h2ai	3.6151	-1.92273	1.23259	-1.55991	0.118781
Hist1h2ak	9.96414	-1.28621	0.789484	-1.62918	0.103276
Hist1h2an	23.6081	-2.15246	0.891763	-2.41372	0.0157908
Hist1h2ao	0.097172	0	4.78847	0	1
Hist1h2ap	186.269	-2.73861	0.77093	-3.55235	0.000381804	0.0163853
Hist1h2bb	17.2887	-1.70861	0.797433	-2.14263	0.0321425
Hist1h2bc	22.4473	-0.898553	0.460157	-1.95271	0.0508541
Hist1h2be	29.9709	0.478306	0.391178	1.22273	0.221431
Hist1h2bf	4.50694	-1.45164	1.0879	-1.33434	0.182091
Hist1h2bg	7.71759	-0.0660917	0.722582	-0.091466	0.927122
Hist1h2bh	4.5603	0.139528	0.82496	0.169133	0.865692
Hist1h2bj	26.1892	-1.61035	0.727489	-2.21358	0.0268577
Hist1h2bk	0.634232	-0.0211413	1.73822	-0.0121627	0.990296
Hist1h2bl	0.685851	-0.111453	1.5473	-0.0720304	0.942578
Hist1h2bm	19.336	-1.33974	0.737823	-1.8158	0.0694011
Hist1h2bn	13.6646	-1.05618	0.836358	-1.26283	0.206649
Hist1h2bp	2.06537	-0.133617	1.33025	-0.100445	0.919991
Hist1h2br	8.3007	-0.364283	0.693577	-0.525224	0.599428
Hist1h3a	10.6153	-0.976348	0.712315	-1.37067	0.170478
Hist1h3b	7.04245	-1.914	1.12473	-1.70174	0.0888044
Hist1h3c	45.7815	-0.959734	0.783624	-1.22474	0.220674
Hist1h3d	4.85136	-0.911002	1.04772	-0.869509	0.384569
Hist1h3e	52.5657	-1.47765	0.579554	-2.54963	0.0107838
Hist1h3f	13.5509	-0.789287	0.788886	-1.00051	0.317065
Hist1h3g	0.544574	0	1.92197	0	1
Hist1h3h	0.146861	0	3.30422	0	1
Hist1h3i	13.0409	-1.09466	0.807782	-1.35514	0.175374
Hist1h4a	5.98303	-0.1162	0.772561	-0.150409	0.880442
Hist1h4b	0.616241	1.88228	1.59147	1.18273	0.236916
Hist1h4c	22.2553	-0.135386	0.514513	-0.263134	0.792447
Hist1h4d	203.304	-0.0669136	0.351117	-0.190573	0.84886	0.934079
Hist1h4f	0.885608	0.960061	1.38457	0.693399	0.488059
Hist1h4h	53.2512	-1.43363	0.496242	-2.88898	0.00386488
Hist1h4i	24.2519	-0.281758	0.38842	-0.725395	0.46821
Hist1h4j	1.88451	-2.02024	1.35498	-1.49098	0.135968
Hist1h4k	2.85659	-0.973612	0.978584	-0.99492	0.319775
Hist1h4m	1.06851	0.616427	1.16374	0.529697	0.596322
Hist1h4n	1.30405	-1.46371	1.3647	-1.07255	0.283475
Hist2h2aa1	18.5707	0.146669	0.462486	0.317131	0.751144
Hist2h2ab	4.2985	-0.262766	0.891905	-0.294613	0.76829
Hist2h2ac	92.1435	-0.922768	0.48112	-1.91796	0.0551163	0.242144
Hist2h2bb	22.4688	-0.635552	0.577813	-1.09993	0.271364
Hist2h2be	4.18435	0.557319	0.711577	0.783217	0.4335
Hist2h3b	5.1067	-3.06507	1.139	-2.69102	0.00712347
Hist2h3c1	1.13206	-1.87263	1.38159	-1.35541	0.175286
Hist2h3c2	0.739131	-0.801494	1.32596	-0.604465	0.545535
Hist2h4	6.78182	-0.597954	0.770379	-0.776183	0.437641
Hist3h2a	19.4548	0.617002	0.412458	1.49592	0.134676
Hist3h2ba	24.2216	-0.387105	0.453373	-0.853834	0.393197
Hist4h4	4.46884	0.32922	0.838611	0.392579	0.694631
Hivep1	22.1229	0.183	0.32184	0.568605	0.569624		ENSMUSG00000021366
Hivep2	47.3707	0.299159	0.224147	1.33465	0.18199		ENSMUSG00000015501
Hivep3	32.4819	0.799043	0.356207	2.2432	0.0248841		ENSMUSG00000028634
Hjurp	60.2554	-0.241933	0.313613	-0.771439	0.440447		ENSMUSG00000044783
Hjurp	60.2554	-0.241933	0.313613	-0.771439	0.440447		ENSMUSG00000044783
Hk1	67.7692	0.208466	0.193513	1.07727	0.28136		ENSMUSG00000037012
Hk1os	4.99727	-1.17639	1.02704	-1.14542	0.252035		ENSMUSG00000085347
Hk2	32.1142	0.088139	0.588188	0.149848	0.880884		ENSMUSG00000000628
Hk3	3.54674	-0.410301	1.01487	-0.404288	0.686001		ENSMUSG00000025877
Hkdc1	0.00909845	0	6.76635	0	1		ENSMUSG00000020080
Hlcs	21.0367	0.237836	0.368828	0.644843	0.519029		ENSMUSG00000040820
Hlf	9.99116	0.183531	0.502534	0.365211	0.714954		ENSMUSG00000003949
Hltf	69.5228	-0.0257398	0.198701	-0.129541	0.89693		ENSMUSG00000002428
Hlx	3.48346	0.848558	1.00463	0.84465	0.398306		ENSMUSG00000039377
Hm629797	0.169671	1.16812	3.66739	0.318515	0.750094		ENSMUSG00000098439
Hmbox1	20.874	0.327004	0.395867	0.826045	0.408778		ENSMUSG00000021972
Hmbs	21.6213	0.116195	0.364682	0.318619	0.750015		ENSMUSG00000032126
Hmces	16.3432	-0.0789737	0.41038	-0.19244	0.847397		ENSMUSG00000030060
Hmcn1	0.021694	0	6.76635	0	1		ENSMUSG00000066842
Hmcn2	0.0140772	0	6.76635	0	1		ENSMUSG00000055632
Hmg20a	38.9453	0.0318177	0.29847	0.106603	0.915104		ENSMUSG00000032329
Hmg20b	65.0037	0.0625377	0.206409	0.30298	0.761905		ENSMUSG00000020232
Hmga1	11.5619	-0.493403	0.394299	-1.25134	0.21081		ENSMUSG00000046711
Hmga1b	0.741296	0.10762	1.43837	0.0748211	0.940357		ENSMUSG00000078249
Hmga2	0.346496	0.182414	1.8287	0.0997507	0.920542		ENSMUSG00000056758
Hmgb1	1177.27	-0.156846	0.137758	-1.13857	0.254884	0.51653	ENSMUSG00000066551
Hmgb2	1266.94	-0.0235658	0.224072	-0.105171	0.91624	0.962123	ENSMUSG00000054717
Hmgb3	33.5725	-0.20814	0.325468	-0.63951	0.522491		ENSMUSG00000015217
Hmgb4	0						ENSMUSG00000048686
Hmgcl	33.2595	-0.101277	0.282807	-0.358112	0.72026		ENSMUSG00000028672
Hmgcll1	1.34574	-0.963913	1.51696	-0.635422	0.525153		ENSMUSG00000007908
Hmgcr	38.5146	0.420998	0.248118	1.69677	0.0897408		ENSMUSG00000021670
Hmgcs1	35.394	0.311945	0.288018	1.08307	0.278775		ENSMUSG00000093930
Hmgcs2	0.625503	-0.565304	1.39663	-0.404763	0.685652		ENSMUSG00000027875
Hmgn1	186.492	-0.61344	0.256042	-2.39585	0.0165817	0.121167	ENSMUSG00000040681
Hmgn2	157.5	-0.467686	0.25158	-1.859	0.0630275	0.257524	ENSMUSG00000003038
Hmgn3	6.97204	0.346741	0.665779	0.520805	0.602503		ENSMUSG00000066456
Hmgn5	63.7328	-0.204352	0.313319	-0.652216	0.514262		ENSMUSG00000031245
Hmgxb3	17.0354	0.210603	0.375749	0.560489	0.575146		ENSMUSG00000024622
Hmgxb4	44.3919	0.248409	0.280883	0.884384	0.376489		ENSMUSG00000034518
Hmmr	40.7769	0.108065	0.562797	0.192015	0.84773		ENSMUSG00000020330
Hmox1	5.93049	0.182534	0.644009	0.283434	0.776844		ENSMUSG00000005413
Hmox2	91.23	-0.104937	0.180707	-0.580701	0.561442	0.767985	ENSMUSG00000004070
Hnf1aos1	0.0781095	0	6.00704	0	1		ENSMUSG00000086054
Hnmt	3.16561	0.492642	0.813328	0.605712	0.544706		ENSMUSG00000026986
Hnrnpa0	540.288	0.134821	0.122469	1.10085	0.27096	0.534069	ENSMUSG00000007836
Hnrnpa1	279.258	0.0938274	0.15323	0.612328	0.540321	0.752568	ENSMUSG00000046434
Hnrnpa2b1	799.443	0.174687	0.0962677	1.8146	0.0695851	0.271135	ENSMUSG00000004980
Hnrnpa3	640.035	0.0815163	0.124275	0.655935	0.511866	0.732358	ENSMUSG00000059005
Hnrnpab	355.91	-0.189179	0.122372	-1.54593	0.122121	0.364339	ENSMUSG00000020358
Hnrnpc	226.471	0.057138	0.144675	0.394941	0.692886	0.852247	ENSMUSG00000060373
Hnrnpd	376.299	0.302096	0.159292	1.8965	0.0578945	0.247334	ENSMUSG00000000568
Hnrnpdl	191.094	0.182326	0.202152	0.901926	0.367096	0.621902	ENSMUSG00000029328
Hnrnpf	958.176	0.0413914	0.0906639	0.456536	0.648004	0.823812	ENSMUSG00000042079
Hnrnph1	115.562	0.55922	0.194468	2.87564	0.00403212	0.0577555	ENSMUSG00000007850
Hnrnph2	71.0325	0.240876	0.201142	1.19754	0.231097		ENSMUSG00000045427
Hnrnph3	73.6664	0.177381	0.226161	0.784316	0.432855		ENSMUSG00000020069
Hnrnpk	551.544	-0.116013	0.093846	-1.23621	0.216381	0.479832	ENSMUSG00000021546
Hnrnpl	154.462	0.09384	0.154822	0.606117	0.544437	0.75539	ENSMUSG00000015165
Hnrnpll	41.3221	0.337493	0.267967	1.25946	0.207865		ENSMUSG00000024095
Hnrnpm	282.309	-0.252299	0.12483	-2.02114	0.0432656	0.210725	ENSMUSG00000059208
Hnrnpr	188.026	0.332451	0.154377	2.1535	0.0312793	0.179171	ENSMUSG00000066037
Hnrnpu	496.873	0.0249098	0.102134	0.243894	0.807313	0.911033	ENSMUSG00000039630
Hnrnpul1	130.025	0.0270129	0.159081	0.169806	0.865163	0.940493	ENSMUSG00000040725
Hnrnpul2	164.193	-0.0513697	0.133463	-0.384898	0.700313	0.856949	ENSMUSG00000071659
Hoga1	0.0699606	0	6.76635	0	1		ENSMUSG00000025176
Homer1	6.52232	-0.493587	0.622353	-0.793097	0.427721		ENSMUSG00000007617
Homer2	0.308864	-1.06059	1.84017	-0.576355	0.564375		ENSMUSG00000025813
Homer3	2.87827	-0.644754	0.983741	-0.65541	0.512204		ENSMUSG00000003573
Homez	4.76666	-1.1865	0.910925	-1.30252	0.19274		ENSMUSG00000057156
Hook1	22.4405	0.320591	0.327178	0.979866	0.327152		ENSMUSG00000028572
Hook2	5.42334	0.570123	0.614046	0.928469	0.353164		ENSMUSG00000052566
Hook3	70.5704	0.289026	0.257836	1.12097	0.2623		ENSMUSG00000037234
Hopx	426.911	-0.202305	0.180757	-1.11921	0.26305	0.525474	ENSMUSG00000059325
Hopxos	16.2741	0.203887	0.408261	0.499404	0.617495		ENSMUSG00000087541
Hormad1	0.0317025	0	6.76635	0	1		ENSMUSG00000028109
Hormad2	0.090011	0	6.76635	0	1		ENSMUSG00000020419
Hotairm1	3.44897	0.569381	1.28241	0.443991	0.657049		ENSMUSG00000087658
Hotairm1	3.44897	0.569381	1.28241	0.443991	0.657049		ENSMUSG00000087658
Hoxa1	0.0345455	0	6.76635	0	1		ENSMUSG00000029844
Hoxa2	0.00810646	0	6.76635	0	1		ENSMUSG00000014704
Hoxa3	0.0401191	0	6.76635	0	1		ENSMUSG00000079560
Hoxa4	0.0148386	0	6.76635	0	1		ENSMUSG00000000942
Hoxa5	0.177606	-0.0211196	3.19114	-0.00661822	0.994719		ENSMUSG00000038253
Hoxa7	0.499559	-0.0211397	1.74777	-0.0120953	0.99035		ENSMUSG00000038236
Hoxaas2	0.00430624	0	6.76635	0	1		ENSMUSG00000056445
Hoxaas3	1.24868	0.845052	1.40008	0.603576	0.546126		ENSMUSG00000085696
Hoxb2	0.0440887	1.16436	6.75259	0.172432	0.863098		ENSMUSG00000075588
Hoxb3	0.401134	1.44797	1.75877	0.823287	0.410345		ENSMUSG00000048763
Hoxb3os	0.0886125	0	5.70982	0	1		ENSMUSG00000084844
Hoxb4	7.05958	-0.239334	0.64554	-0.370751	0.710823		ENSMUSG00000038692
Hoxb5	0						ENSMUSG00000038700
Hoxb6	0.0216348	0	6.76635	0	1		ENSMUSG00000000690
Hoxb7	0.12284	-0.336983	6.76501	-0.0498127	0.960272		ENSMUSG00000038721
Hoxb8	0.00304538	0	6.76635	0	1		ENSMUSG00000056648
Hoxc4	0.11184	0	4.13693	0	1		ENSMUSG00000075394
Hoxc5	0.0109682	0	6.76635	0	1		ENSMUSG00000022485
Hoxc9	0.175678	0	3.14384	0	1		ENSMUSG00000036139
Hoxd1	0.0148386	0	6.76635	0	1		ENSMUSG00000042448
Hoxd3	0						ENSMUSG00000079277
Hoxd4	0.0405012	0	6.76635	0	1		ENSMUSG00000101174
Hoxd8	0						ENSMUSG00000027102
Hp	0.776086	0.718711	1.39388	0.515619	0.60612		ENSMUSG00000031722
Hp1bp3	322.781	0.0115609	0.108573	0.106481	0.915201	0.962123	ENSMUSG00000028759
Hpca	0.0899592	0.803768	6.66557	0.120585	0.90402		ENSMUSG00000028785
Hpcal1	62.813	-1.00783	0.277128	-3.63671	0.00027614		ENSMUSG00000071379
Hpcal4	0.307116	-0.0211365	2.06963	-0.0102127	0.991852		ENSMUSG00000046093
Hpdl	0.162709	0	3.39566	0	1		ENSMUSG00000043155
Hpf1	133.946	0.207349	0.162297	1.27759	0.201393	0.463992	ENSMUSG00000038005
Hpgd	42.1625	-0.121482	0.553108	-0.219634	0.826156		ENSMUSG00000031613
Hpgds	56.0356	0.686871	0.553758	1.24038	0.214834		ENSMUSG00000029919
Hpn	0.780763	1.38915	1.55951	0.890759	0.373059		ENSMUSG00000001249
Hprt	177.441	0.0539774	0.187063	0.288552	0.772924	0.891373
Hps1	22.1544	0.326774	0.322994	1.0117	0.31168		ENSMUSG00000025188
Hps3	41.2634	0.574177	0.329815	1.74091	0.0816998		ENSMUSG00000027615
Hps4	26.9363	0.424234	0.356762	1.18912	0.234391		ENSMUSG00000042328
Hps5	17.3176	0.121637	0.395413	0.30762	0.758371		ENSMUSG00000014418
Hps6	9.69366	0.259422	0.462173	0.56131	0.574586		ENSMUSG00000074811
Hpse	2.03762	0.715353	1.21072	0.59085	0.554621		ENSMUSG00000035273
Hpx	0.121197	-0.38081	6.76476	-0.0562932	0.955108		ENSMUSG00000030895
Hr	0.540899	-0.794939	1.49274	-0.532538	0.594354		ENSMUSG00000022096
Hras	71.4639	-0.0656661	0.215226	-0.305103	0.760288		ENSMUSG00000025499
Hrc	0.0148386	0	6.76635	0	1		ENSMUSG00000038239
Hrct1	0.0571559	-0.020997	6.76635	-0.00310314	0.997524		ENSMUSG00000071001
Hrh1	0.888992	-1.69824	1.40075	-1.21238	0.225369		ENSMUSG00000053004
Hrh2	10.0581	-0.439222	0.601281	-0.730476	0.465099		ENSMUSG00000034987
Hrh3	0						ENSMUSG00000039059
Hrk	0.0250454	0	6.76635	0	1		ENSMUSG00000046607
Hs1bp3	7.49843	0.204395	0.590981	0.345857	0.72945		ENSMUSG00000020605
Hs2st1	17.3912	0.487127	0.408343	1.19294	0.232894		ENSMUSG00000040151
Hs3st1	1.8939	0.808327	0.996329	0.811305	0.417191		ENSMUSG00000051022
Hs3st2	0						ENSMUSG00000046321
Hs3st3a1	0.639981	1.98817	1.41935	1.40076	0.161285		ENSMUSG00000047759
Hs3st3b1	31.7131	0.0270947	0.335002	0.0808792	0.935538		ENSMUSG00000070407
Hs3st4	0.0182307	0	6.76635	0	1		ENSMUSG00000078591
Hs3st6	0.142993	-0.021109	3.88306	-0.00543618	0.995663		ENSMUSG00000039628
Hs6st1	16.7036	0.355413	0.350756	1.01328	0.310928		ENSMUSG00000045216
Hs6st2	0.0238791	0	6.76635	0	1		ENSMUSG00000062184
Hsbp1	144.939	-0.244093	0.150958	-1.61696	0.105887	0.338759	ENSMUSG00000031839
Hsbp1l1	0.0687192	0	6.76635	0	1		ENSMUSG00000078963
Hscb	75.4236	0.402722	0.218179	1.84584	0.0649156		ENSMUSG00000043510
Hsd11b1	92.4476	-0.464584	0.265299	-1.75117	0.079916	0.29251	ENSMUSG00000016194
Hsd11b2	0						ENSMUSG00000031891
Hsd17b1	0.201339	0.815522	2.36279	0.345153	0.729979		ENSMUSG00000019301
Hsd17b10	115.404	-0.147616	0.223927	-0.659214	0.509759	0.731161	ENSMUSG00000025260
Hsd17b11	34.7274	-0.184463	0.328448	-0.561619	0.574376		ENSMUSG00000029311
Hsd17b12	48.8772	-0.301088	0.270612	-1.11262	0.265872		ENSMUSG00000027195
Hsd17b14	0.0755369	0	6.10586	0	1		ENSMUSG00000030825
Hsd17b2	0.0149689	0	6.76635	0	1		ENSMUSG00000031844
Hsd17b4	31.9496	0.0232938	0.343424	0.0678282	0.945922		ENSMUSG00000024507
Hsd17b7	9.21092	-0.620615	0.580482	-1.06914	0.285007		ENSMUSG00000026675
Hsd3b2	0						ENSMUSG00000063730
Hsd3b3	0						ENSMUSG00000062410
Hsd3b7	2.22069	1.01338	0.985221	1.02858	0.303678		ENSMUSG00000042289
Hsdl1	23.1156	0.127333	0.339905	0.374613	0.707949		ENSMUSG00000034189
Hsdl2	32.372	0.0370658	0.278005	0.133328	0.893934		ENSMUSG00000028383
Hsf1	25.3723	0.265885	0.335984	0.791361	0.428733		ENSMUSG00000022556
Hsf2	11.2951	0.0695393	0.426189	0.163165	0.870388		ENSMUSG00000019878
Hsf2bp	0.214829	0	2.27851	0	1		ENSMUSG00000002076
Hsf3	0.0228691	0	6.76635	0	1		ENSMUSG00000045802
Hsf4	3.78095	-0.0791903	0.887255	-0.0892532	0.928881		ENSMUSG00000033249
Hsf5	0.0637867	-0.0210053	6.76635	-0.00310437	0.997523		ENSMUSG00000070345
Hsh2d	20.7036	-0.265012	0.373485	-0.709566	0.477974		ENSMUSG00000062007
Hsp90aa1	383.4	-0.561645	0.266137	-2.11037	0.0348269	0.185229	ENSMUSG00000021270
Hsp90ab1	2622.35	-0.611642	0.199752	-3.062	0.00219861	0.0439873	ENSMUSG00000023944
Hsp90b1	544.451	0.00304016	0.16194	0.0187734	0.985022	0.990484	ENSMUSG00000020048
Hspa12a	0.670935	0.219728	1.43574	0.153041	0.878366		ENSMUSG00000025092
Hspa12b	0.0385412	0	6.76635	0	1		ENSMUSG00000074793
Hspa13	20.0209	0.715255	0.354288	2.01885	0.0435027		ENSMUSG00000032932
Hspa14	80.095	0.248138	0.210885	1.17665	0.239334	0.500053	ENSMUSG00000109865
Hspa1a	2.58818	-2.60416	1.39168	-1.87124	0.0613124		ENSMUSG00000091971
Hspa1b	4.70181	-3.26397	1.82684	-1.78667	0.0739906		ENSMUSG00000090877
Hspa1l	0.0238268	0	6.76635	0	1		ENSMUSG00000007033
Hspa2	4.17989	-1.11594	0.980214	-1.13846	0.254926		ENSMUSG00000059970
Hspa4	149.179	-0.234687	0.147345	-1.59278	0.11121	0.347497	ENSMUSG00000020361
Hspa4l	25.1375	-0.374169	0.42318	-0.884185	0.376597		ENSMUSG00000025757
Hspa5	342.932	0.254781	0.186034	1.36954	0.17083	0.42852	ENSMUSG00000026864
Hspa8	1794.3	-0.643867	0.216926	-2.96814	0.00299609	0.0506922	ENSMUSG00000015656
Hspa9	119.796	0.214835	0.16249	1.32215	0.186119	0.445973	ENSMUSG00000024359
Hspb1	0.701115	1.02205	1.57555	0.648695	0.516535		ENSMUSG00000004951
Hspb11	42.6655	0.258666	0.271861	0.951464	0.341369
Hspb2	0.0472697	0	6.76635	0	1		ENSMUSG00000038086
Hspb3	3.44437	-1.72971	1.16864	-1.4801	0.138846		ENSMUSG00000051456
Hspb6	2.38084	-0.24748	1.12608	-0.219772	0.826049		ENSMUSG00000036854
Hspb7	0.0153312	0	6.76635	0	1		ENSMUSG00000006221
Hspb8	0.21327	0	2.24594	0	1		ENSMUSG00000041548
Hspb9	0.276761	1.59026	2.44784	0.649657	0.515914		ENSMUSG00000017832
Hspbap1	12.8765	0.202882	0.437863	0.463347	0.643116		ENSMUSG00000022849
Hspbp1	47.9586	-0.166733	0.280157	-0.595141	0.551749		ENSMUSG00000063802
Hspd1	279.182	-0.974952	0.219597	-4.43974	9.00683e-06	0.00362988	ENSMUSG00000025980
Hspe1	814.151	-0.411055	0.192915	-2.13076	0.0331089	0.18098	ENSMUSG00000073676
Hspe1-rs1	6.88465	0.503724	0.578944	0.870074	0.38426		ENSMUSG00000117621
Hspg2	0.131074	0.807	3.83272	0.210555	0.833234		ENSMUSG00000028763
Hsph1	78.9221	-1.05592	0.52141	-2.02512	0.0428555	0.209784	ENSMUSG00000029657
Htatip2	43.921	0.161185	0.269054	0.599082	0.549118		ENSMUSG00000039745
Htatsf1	61.7259	0.146871	0.219723	0.668438	0.503854		ENSMUSG00000067873
Htr1b	0						ENSMUSG00000049511
Htr1f	0.00430624	0	6.76635	0	1		ENSMUSG00000050783
Htr2b	0.174275	0	3.55815	0	1		ENSMUSG00000026228
Htr2c	0.067623	0	6.76635	0	1		ENSMUSG00000041380
Htr5a	0						ENSMUSG00000039106
Htr5b	0.0239593	0	6.76635	0	1		ENSMUSG00000050534
Htr6	0.0399945	0	6.76635	0	1		ENSMUSG00000028747
Htr7	0.0529569	0	6.76635	0	1		ENSMUSG00000024798
Htra1	18.9453	-0.0660793	0.479287	-0.13787	0.890343		ENSMUSG00000006205
Htra2	23.8058	0.401521	0.336962	1.19159	0.233421		ENSMUSG00000068329
Htra3	2.1109	-0.168886	1.47147	-0.114773	0.908625		ENSMUSG00000029096
Htra4	0.105582	1.71738	6.74584	0.254583	0.799045		ENSMUSG00000037406
Htt	38.6835	0.0279088	0.253529	0.110082	0.912345		ENSMUSG00000029104
Hunk	0.344266	1.12755	1.89417	0.595277	0.551659		ENSMUSG00000053414
Hus1	13.7366	0.29512	0.394516	0.748055	0.454427		ENSMUSG00000020413
Hus1b	0.481778	0.995294	1.52692	0.65183	0.514511		ENSMUSG00000076430
Huwe1	124.05	0.134753	0.189957	0.709385	0.478085	0.707853	ENSMUSG00000025261
Hvcn1	42.7735	-0.329841	0.284305	-1.16017	0.245981		ENSMUSG00000064267
Hyal1	3.61516	-0.286099	0.851525	-0.335984	0.736883		ENSMUSG00000010051
Hyal2	6.14122	-0.163693	0.660973	-0.247655	0.804402		ENSMUSG00000010047
Hyal3	0.28701	1.55634	2.21339	0.70315	0.481962		ENSMUSG00000036091
Hyal4	0						ENSMUSG00000029680
Hyal5	0						ENSMUSG00000029678
Hyal6	0.0116961	0	6.76635	0	1		ENSMUSG00000029679
Hydin	0.0701541	0.803737	6.75259	0.119026	0.905254		ENSMUSG00000059854
Hykk	1.88978	0.711342	0.960508	0.74059	0.458942		ENSMUSG00000035878
Hyls1	11.1882	0.0603437	0.446199	0.13524	0.892422		ENSMUSG00000050555
Hyou1	20.2548	0.398832	0.312195	1.27751	0.201423		ENSMUSG00000032115
Hypk	174.447	-0.0621352	0.173055	-0.35905	0.719558	0.866701	ENSMUSG00000027245
I730030J21Rik	25.3026	-0.356186	0.395276	-0.901107	0.367532		ENSMUSG00000116504
I830077J02Rik	8.83731	0.538886	0.689386	0.78169	0.434397		ENSMUSG00000074342
I830134H01Rik	0.195327	-0.0211316	2.2131	-0.00954839	0.992382		ENSMUSG00000069554
Iah1	38.6945	-0.377826	0.306346	-1.23333	0.217452		ENSMUSG00000062054
Iars	31.8991	-0.172263	0.335153	-0.513983	0.607264
Iars2	45.4425	-0.266491	0.252076	-1.05718	0.290428		ENSMUSG00000026618
Iba57	3.41794	-0.0641522	0.983204	-0.0652481	0.947976		ENSMUSG00000049287
Ibtk	27.8196	0.433003	0.267206	1.62048	0.105128		ENSMUSG00000035941
Ica1	3.79071	0.913866	0.708649	1.28959	0.197193		ENSMUSG00000062995
Ica1l	1.93041	-0.894075	1.08852	-0.821371	0.411435		ENSMUSG00000026018
Icam1	56.3967	0.452157	0.277684	1.62832	0.103458		ENSMUSG00000037405
Icam2	26.9001	-0.473762	0.41405	-1.14421	0.252535		ENSMUSG00000001029
Icam4	2.03255	1.18482	1.10785	1.06948	0.284852		ENSMUSG00000001014
Icam5	0.370162	1.36641	1.66296	0.821675	0.411262		ENSMUSG00000032174
Ice1	65.1656	-0.0100487	0.206253	-0.0487201	0.961142		ENSMUSG00000034525
Ice2	10.6007	0.73802	0.394768	1.8695	0.0615527		ENSMUSG00000032235
Ick	8.97702	0.646419	0.491997	1.31387	0.188891
Icmt	10.9013	0.214686	0.394974	0.543544	0.586755		ENSMUSG00000039662
Icos	37.3548	-0.0493861	0.373928	-0.132074	0.894926		ENSMUSG00000026009
Icosl	9.23735	0.779707	0.572482	1.36198	0.173205		ENSMUSG00000000732
Ict1os	0.940149	-0.645753	1.37767	-0.468728	0.639264		ENSMUSG00000085072
Id1	2.10874	0.129937	1.15467	0.112532	0.910401		ENSMUSG00000042745
Id2	1182.78	0.546428	0.221944	2.462	0.0138163	0.109749	ENSMUSG00000020644
Id3	25.5343	-0.697599	0.487904	-1.42979	0.152778		ENSMUSG00000007872
Id4	8.86958	0.288243	0.589637	0.488848	0.624949		ENSMUSG00000021379
Ide	88.6542	0.261999	0.196007	1.33668	0.181326	0.441665	ENSMUSG00000056999
Idh1	7.85607	0.18486	0.537898	0.343671	0.731094		ENSMUSG00000025950
Idh2	26.5381	-0.0278849	0.357921	-0.0779079	0.937901		ENSMUSG00000030541
Idh3a	86.9659	-0.40573	0.224343	-1.80852	0.070525	0.272626	ENSMUSG00000032279
Idh3b	102.824	-0.611829	0.209634	-2.91856	0.00351657	0.053729	ENSMUSG00000027406
Idh3g	58.8117	0.108043	0.263149	0.410577	0.681383		ENSMUSG00000002010
Idi1	25.259	-0.218977	0.356509	-0.614227	0.539065		ENSMUSG00000058258
Idi2	0						ENSMUSG00000033520
Idnk	189.588	0.0243416	0.144297	0.168692	0.866039	0.940493	ENSMUSG00000050002
Ido1	0.147552	0	3.29507	0	1		ENSMUSG00000031551
Ids	27.1685	0.224907	0.310211	0.725014	0.468443		ENSMUSG00000035847
Idua	11.2873	0.298313	0.419301	0.711454	0.476803		ENSMUSG00000033540
Ier2	118.511	-0.00759735	0.185876	-0.0408733	0.967397	0.984184	ENSMUSG00000053560
Ier3	39.3602	0.346956	0.334058	1.03861	0.298987		ENSMUSG00000003541
Ier3ip1	245.662	-0.462998	0.165159	-2.80334	0.00505756	0.0660627	ENSMUSG00000090000
Ier5	140.645	-0.223959	0.180641	-1.2398	0.21505	0.479275	ENSMUSG00000056708
Ier5l	7.01685	0.0612856	0.640665	0.0956594	0.923791		ENSMUSG00000089762
Iffo1	16.1529	0.650695	0.410336	1.58576	0.112793		ENSMUSG00000038271
Iffo2	21.6203	-0.258651	0.375431	-0.688945	0.490858		ENSMUSG00000041025
Ifi202b	0						ENSMUSG00000026535
Ifi203	430.001	0.156651	0.148325	1.05613	0.290909	0.55195	ENSMUSG00000039997
Ifi204	14.5524	0.458462	0.6468	0.708815	0.478439		ENSMUSG00000073489
Ifi205	0.414118	-0.947052	2.14678	-0.441151	0.659104		ENSMUSG00000054203
Ifi206	163.947	0.221311	0.190028	1.16463	0.244171	0.507233	ENSMUSG00000037849
Ifi207	4.70222	-0.441908	0.93999	-0.47012	0.638269		ENSMUSG00000073490
Ifi208	143.97	0.155992	0.180248	0.86543	0.386803	0.638429	ENSMUSG00000066677
Ifi209	187.549	0.128301	0.189649	0.676519	0.498711	0.72221	ENSMUSG00000043263
Ifi211	8.73267	0.39086	0.678413	0.576138	0.564522		ENSMUSG00000026536
Ifi213	83.7004	0.49322	0.22581	2.18422	0.0289459	0.173332	ENSMUSG00000073491
Ifi214	81.8153	0.200832	0.23696	0.847535	0.396697	0.644377	ENSMUSG00000070501
Ifi27	296.919	0.139168	0.14043	0.991009	0.321681	0.583843	ENSMUSG00000064215
Ifi27l2a	1651.02	0.335171	0.262276	1.27793	0.201274	0.463992	ENSMUSG00000079017
Ifi27l2b	0.0167189	0	6.76635	0	1		ENSMUSG00000021208
Ifi30	108.544	-0.426268	0.242759	-1.75593	0.0791001	0.292392	ENSMUSG00000031838
Ifi35	99.7921	0.185394	0.211728	0.87562	0.381237	0.632301	ENSMUSG00000010358
Ifi44	15.3791	1.09451	0.471225	2.3227	0.0201953		ENSMUSG00000028037
Ifi47	308.699	-0.0143892	0.134949	-0.106627	0.915085	0.962123	ENSMUSG00000078920
Ifih1	36.3901	0.386808	0.350042	1.10503	0.269145		ENSMUSG00000026896
Ifit1	121.261	0.251711	0.391824	0.642409	0.520608	0.736918	ENSMUSG00000034459
Ifit1bl1	67.4535	-0.0682103	0.243036	-0.280659	0.778972		ENSMUSG00000079339
Ifit1bl2	1.25846	-0.332253	1.33048	-0.249723	0.802801		ENSMUSG00000067297
Ifit2	38.8211	0.672618	0.259964	2.58735	0.00967171		ENSMUSG00000045932
Ifit3	208.599	0.375721	0.386489	0.972138	0.330982	0.594685	ENSMUSG00000074896
Ifit3b	55.0929	0.423331	0.414335	1.02171	0.306918		ENSMUSG00000062488
Ifitm1	49.6508	-2.35704	1.66513	-1.41553	0.156912		ENSMUSG00000025491
Ifitm10	97.5716	0.296796	0.210853	1.40759	0.159252	0.413278	ENSMUSG00000045777
Ifitm2	20.3217	0.278149	0.822373	0.338227	0.735192		ENSMUSG00000060591
Ifitm3	68.5867	0.447172	0.588033	0.760453	0.446984		ENSMUSG00000025492
Ifitm5	0.0141718	0	6.76635	0	1		ENSMUSG00000025489
Ifitm6	0.736924	-0.702657	1.46926	-0.478237	0.632481		ENSMUSG00000059108
Ifitm7	0.0717577	0	6.2758	0	1		ENSMUSG00000065968
Ifnar1	80.6312	-0.103424	0.229465	-0.45072	0.652191	0.827049	ENSMUSG00000022967
Ifnar2	159.704	0.287095	0.149456	1.92093	0.0547409	0.241684	ENSMUSG00000022971
Ifng	53.7501	-0.0370711	0.498049	-0.0744326	0.940666		ENSMUSG00000055170
Ifngas1	17.8977	-0.314223	0.602097	-0.521882	0.601753		ENSMUSG00000112230
Ifngr1	579.991	0.398673	0.210372	1.89509	0.0580809	0.247334	ENSMUSG00000020009
Ifngr2	19.9525	-0.0365552	0.583219	-0.0626783	0.950023		ENSMUSG00000022965
Ifnlr1	0.0299688	0	6.76635	0	1		ENSMUSG00000062157
Ifrd1	80.3313	-0.241599	0.208502	-1.15874	0.246562	0.509494	ENSMUSG00000001627
Ifrd2	18.1269	-0.813112	0.453616	-1.79251	0.0730513		ENSMUSG00000010048
Ift122	2.36533	-0.0952054	1.00734	-0.0945116	0.924703		ENSMUSG00000030323
Ift140	7.76848	-0.60798	0.630231	-0.964694	0.334698		ENSMUSG00000024169
Ift172	3.75711	0.205256	0.746452	0.274976	0.783335		ENSMUSG00000038564
Ift20	123.727	0.0892249	0.173295	0.514873	0.606642	0.802384	ENSMUSG00000001105
Ift22	6.74266	0.111264	0.710314	0.15664	0.875528		ENSMUSG00000007987
Ift27	61.1503	-0.185197	0.275434	-0.672384	0.501339		ENSMUSG00000016637
Ift43	3.16518	-0.302759	1.01565	-0.298094	0.765632		ENSMUSG00000007867
Ift46	12.347	0.0659932	0.444428	0.14849	0.881956		ENSMUSG00000002031
Ift52	36.2643	-0.301047	0.272063	-1.10653	0.268497		ENSMUSG00000017858
Ift57	11.415	0.619047	0.480161	1.28925	0.197312		ENSMUSG00000032965
Ift74	8.32318	0.706053	0.500045	1.41198	0.157956		ENSMUSG00000028576
Ift80	14.2693	-0.164886	0.51548	-0.319869	0.749068		ENSMUSG00000027778
Ift81	1.90249	2.29204	1.09635	2.0906	0.0365642		ENSMUSG00000029469
Ift88	4.6184	0.718511	0.639321	1.12387	0.26107		ENSMUSG00000040040
Igbp1	98.8755	0.285007	0.188223	1.5142	0.129976	0.373371	ENSMUSG00000031221
Igdcc3	0.0872238	0	6.76635	0	1		ENSMUSG00000032394
Igdcc4	1.57088	0.732704	0.993087	0.737804	0.460634		ENSMUSG00000032816
Igf1	1.95844	0.829236	1.16534	0.711583	0.476723		ENSMUSG00000020053
Igf1os	0						ENSMUSG00000058934
Igf1r	10.2285	-0.338077	0.68191	-0.495779	0.62005		ENSMUSG00000005533
Igf2	0.707753	0.927374	1.29242	0.717549	0.473035		ENSMUSG00000048583
Igf2bp2	3.58157	1.12069	0.865741	1.29449	0.195497		ENSMUSG00000033581
Igf2bp3	10.2268	0.438055	0.541506	0.808956	0.41854		ENSMUSG00000029814
Igf2r	57.3895	0.0174899	0.231019	0.0757076	0.939652		ENSMUSG00000023830
Igfbp2	2.71158	-0.0521617	0.903159	-0.0577547	0.953944		ENSMUSG00000039323
Igfbp3	0.00927814	0	6.76635	0	1		ENSMUSG00000020427
Igfbp4	49.7563	-3.23617	0.972508	-3.32765	0.00087582		ENSMUSG00000017493
Igfbp5	4.6369	0.719383	0.906533	0.793554	0.427455		ENSMUSG00000026185
Igfbp6	2.28016	0.6133	0.994345	0.616788	0.537375		ENSMUSG00000023046
Igfbp7	1.25432	-0.929979	1.25971	-0.738249	0.460363		ENSMUSG00000036256
Igfbpl1	0.00304538	0	6.76635	0	1		ENSMUSG00000035551
Igflr1	52.5517	-0.0358179	0.314813	-0.113775	0.909416		ENSMUSG00000036826
Igfn1	0						ENSMUSG00000051985
Igha	0.318607	0	2.59185	0	1		ENSMUSG00000095079
Ighd	2.2622	-0.149793	1.12833	-0.132757	0.894386		ENSMUSG00000104213
Ighg1	0.248966	0	6.76635	0	1		ENSMUSG00000076614
Ighg2b	0.598869	-0.0211372	2.37968	-0.0088824	0.992913		ENSMUSG00000076613
Ighg2c	0.294585	0	6.76635	0	1		ENSMUSG00000076612
Ighm	106.4	-0.863221	0.350447	-2.4632	0.0137704	0.109749	ENSMUSG00000076617
Ighmbp2	7.82263	-0.303343	0.704522	-0.430566	0.666784		ENSMUSG00000024831
Igip	9.91296	0.460782	0.488792	0.942695	0.345837		ENSMUSG00000110185
Igkc	48.7779	-0.411162	0.762245	-0.53941	0.589604		ENSMUSG00000076609
Igkv12-44	0.00913613	0	6.76635	0	1		ENSMUSG00000096422
Iglc1	2.59423	0	2.17018	0	1		ENSMUSG00000105906
Iglc2	2.2151	-1.34999	1.89813	-0.711221	0.476947		ENSMUSG00000076937
Iglc3	1.70591	-1.16307	1.72439	-0.67448	0.500006		ENSMUSG00000105547
Iglon5	0.18439	0	3.00484	0	1		ENSMUSG00000013367
Iglv1	0.117137	0	5.18359	0	1		ENSMUSG00000076934
Iglv3	0						ENSMUSG00000076939
Igsf1	1.05519	-0.698664	1.44456	-0.483652	0.628633		ENSMUSG00000031111
Igsf10	0.480564	-1.03422	1.78829	-0.578328	0.563043		ENSMUSG00000036334
Igsf11	2.50097	1.10075	0.942316	1.16814	0.242752		ENSMUSG00000022790
Igsf21	0.221716	-0.021134	2.22421	-0.00950182	0.992419		ENSMUSG00000040972
Igsf23	1.39701	0.499693	1.37048	0.364612	0.715401		ENSMUSG00000040498
Igsf3	1.00939	1.05041	1.42832	0.735415	0.462087		ENSMUSG00000042035
Igsf5	0.23877	0	1.97558	0	1		ENSMUSG00000000159
Igsf6	7.49354	1.62066	0.61474	2.63634	0.00838068		ENSMUSG00000035004
Igsf8	26.6221	0.312943	0.319822	0.97849	0.327832		ENSMUSG00000038034
Igsf9	0.53744	1.66187	1.56164	1.06418	0.287247		ENSMUSG00000037995
Igsf9b	2.32854	0.568943	1.13275	0.502267	0.61548		ENSMUSG00000034275
Igtp	97.1054	0.173007	0.227513	0.760425	0.447001	0.68259	ENSMUSG00000078853
Ihh	0.0226172	0	6.76635	0	1		ENSMUSG00000006538
Iigp1	56.4011	0.359184	0.367083	0.978481	0.327836		ENSMUSG00000054072
Ik	125.032	0.116402	0.138656	0.839502	0.401188	0.647499	ENSMUSG00000024474
Ikbip	10.7124	-0.0504489	0.516048	-0.0977601	0.922123		ENSMUSG00000019975
Ikbkb	88.7336	-0.00517612	0.2346	-0.0220636	0.982397	0.990484	ENSMUSG00000031537
Ikbke	14.6241	-0.647034	0.545139	-1.18692	0.235261		ENSMUSG00000042349
Ikbkg	17.4215	0.150304	0.372558	0.403438	0.686626		ENSMUSG00000004221
Ikzf1	202.408	0.125785	0.148616	0.846375	0.397344	0.645012	ENSMUSG00000018654
Ikzf2	44.5605	1.38917	0.481726	2.88373	0.00393001		ENSMUSG00000025997
Ikzf3	123.916	0.207368	0.196414	1.05577	0.291073	0.55195	ENSMUSG00000018168
Ikzf4	6.25753	0.212034	0.611951	0.346488	0.728976		ENSMUSG00000002578
Ikzf5	40.4656	0.137582	0.227609	0.604465	0.545535		ENSMUSG00000040167
Il10	0.185296	-0.0211169	3.71902	-0.00567808	0.99547		ENSMUSG00000016529
Il10ra	64.3488	0.533069	0.26143	2.03905	0.0414449		ENSMUSG00000032089
Il10rb	145.668	0.111536	0.15726	0.709245	0.478172	0.707853	ENSMUSG00000022969
Il11	0.0308537	0	6.76635	0	1		ENSMUSG00000004371
Il11ra1	6.57788	-0.592019	0.744309	-0.795394	0.426384		ENSMUSG00000073889
Il12a	0.13119	0	3.84175	0	1		ENSMUSG00000027776
Il12b	0.00304538	0	6.76635	0	1		ENSMUSG00000004296
Il12rb1	12.9162	0.273649	0.434417	0.629923	0.528745		ENSMUSG00000000791
Il12rb2	8.02204	-1.17212	0.753289	-1.556	0.119707		ENSMUSG00000018341
Il13ra1	8.09142	0.741823	0.74481	0.995989	0.319256		ENSMUSG00000017057
Il13ra2	0.215201	0.812277	2.69062	0.301893	0.762734		ENSMUSG00000031289
Il15	5.93277	0.663261	0.581724	1.14016	0.254218		ENSMUSG00000031712
Il15ra	21.7605	0.252332	0.336094	0.750779	0.452786		ENSMUSG00000023206
Il16	123.735	-0.240266	0.155205	-1.54805	0.12161	0.363851	ENSMUSG00000001741
Il17a	0.0774563	-0.0209996	6.76635	-0.00310354	0.997524		ENSMUSG00000025929
Il17b	0.00909845	0	6.76635	0	1		ENSMUSG00000024578
Il17d	0.25259	1.31487	2.03501	0.646127	0.518197		ENSMUSG00000050222
Il17f	0.011155	0	6.76635	0	1		ENSMUSG00000041872
Il17ra	59.8534	-0.221091	0.265883	-0.831534	0.405672		ENSMUSG00000002897
Il17rb	0.722099	-0.37899	1.49427	-0.253629	0.799782		ENSMUSG00000015966
Il17rc	0.0839508	0	6.76635	0	1		ENSMUSG00000030281
Il17rd	1.40672	0.850989	1.12662	0.755348	0.45004		ENSMUSG00000040717
Il17re	0.0843282	0	5.04561	0	1		ENSMUSG00000043088
Il18	11.4974	0.37818	0.481054	0.786149	0.43178		ENSMUSG00000039217
Il18bp	3.95999	0.615529	0.676517	0.90985	0.362902		ENSMUSG00000070427
Il18r1	100.06	-0.452296	0.344271	-1.31378	0.188921	0.448887	ENSMUSG00000026070
Il18rap	42.4092	-0.329602	0.332059	-0.992601	0.320905		ENSMUSG00000026068
Il1a	5.27453	0.211706	0.898659	0.23558	0.813759		ENSMUSG00000027399
Il1b	1.78138	-1.00073	1.591	-0.628994	0.529353		ENSMUSG00000027398
Il1bos	0.0256626	0	6.76635	0	1		ENSMUSG00000074805
Il1f9	0.0465614	0	6.76635	0	1
Il1r1	0.332858	-0.0211379	1.86601	-0.0113279	0.990962		ENSMUSG00000026072
Il1r2	0.131554	-0.0211115	3.98507	-0.00529765	0.995773		ENSMUSG00000026073
Il1rap	12.0486	0.857789	0.452869	1.89412	0.0582087		ENSMUSG00000022514
Il1rapl1	0.400176	0.829305	1.70954	0.485105	0.627602		ENSMUSG00000052372
Il1rl1	1.55432	1.70808	1.17202	1.45739	0.145009		ENSMUSG00000026069
Il1rl2	3.70954	0.792497	0.846815	0.935857	0.349347		ENSMUSG00000070942
Il1rn	0.161668	-0.0211166	3.31062	-0.00637845	0.994911		ENSMUSG00000026981
Il2	17.0889	-1.22432	0.619704	-1.97565	0.0481947		ENSMUSG00000027720
Il20rb	0.436296	-0.0211401	1.64664	-0.0128383	0.989757		ENSMUSG00000044244
Il21	0.14912	0	4.32809	0	1		ENSMUSG00000027718
Il21r	78.59	-0.335166	0.24807	-1.3511	0.176665	0.435359	ENSMUSG00000030745
Il22ra2	0.0209293	0	6.76635	0	1		ENSMUSG00000039760
Il23a	0.46514	0.831367	1.65496	0.502348	0.615423		ENSMUSG00000025383
Il23r	0.0429258	0	6.76635	0	1		ENSMUSG00000049093
Il25	0						ENSMUSG00000040770
Il27	0.702467	1.83405	1.68329	1.08956	0.275908		ENSMUSG00000044701
Il27ra	75.9704	0.117864	0.253575	0.464809	0.642068	0.821235	ENSMUSG00000005465
Il2ra	7.7346	0.40549	0.766482	0.529027	0.596787		ENSMUSG00000026770
Il2rb	297.979	0.214223	0.192914	1.11046	0.266801	0.529161	ENSMUSG00000068227
Il2rg	324.23	-0.00300931	0.154864	-0.019432	0.984496	0.990484	ENSMUSG00000031304
Il31ra	0						ENSMUSG00000050377
Il33	10.9794	0.54125	0.945175	0.572646	0.566885		ENSMUSG00000024810
Il34	0.200081	1.69079	4.32805	0.390658	0.69605		ENSMUSG00000031750
Il3ra	15.4558	-1.6225	0.656555	-2.47123	0.013465		ENSMUSG00000068758
Il4	1.87742	0.222121	0.98596	0.225284	0.821758		ENSMUSG00000000869
Il4i1	1.15943	0.15231	1.37404	0.110848	0.911737		ENSMUSG00000074141
Il4i1	1.15943	0.15231	1.37404	0.110848	0.911737		ENSMUSG00000074141
Il4ra	39.3694	-0.0361854	0.276479	-0.130879	0.895871		ENSMUSG00000030748
Il5ra	0.00908526	0	6.76635	0	1		ENSMUSG00000005364
Il6	0.602155	0.499018	1.51309	0.3298	0.741551		ENSMUSG00000025746
Il6ra	42.7364	-0.208678	0.473018	-0.441164	0.659094		ENSMUSG00000027947
Il6st	36.6421	-0.140445	0.385556	-0.364266	0.715659		ENSMUSG00000021756
Il7	2.95828	2.20594	0.968948	2.27663	0.0228083		ENSMUSG00000040329
Il7r	522.913	-0.0402045	0.26732	-0.150398	0.880451	0.948149	ENSMUSG00000003882
Il9r	0.322864	-0.0211361	2.49334	-0.00847704	0.993236		ENSMUSG00000020279
Ildr1	20.8346	0.309109	0.399483	0.773772	0.439066		ENSMUSG00000022900
Ildr2	5.62226	0.6191	0.723717	0.855444	0.392305		ENSMUSG00000040612
Ilf2	78.4639	0.00716519	0.214118	0.0334638	0.973305	0.986171	ENSMUSG00000001016
Ilf3	46.6144	-0.0666521	0.229688	-0.290185	0.771674		ENSMUSG00000032178
Ilk	74.5187	-0.101334	0.213449	-0.474743	0.63497		ENSMUSG00000030890
Ilkap	97.1123	-0.224552	0.178174	-1.26029	0.207564	0.47269	ENSMUSG00000026309
Ilrun	43.736	-0.364248	0.257304	-1.41563	0.156884		ENSMUSG00000056692
Ilvbl	27.8779	-0.167926	0.340169	-0.493655	0.62155		ENSMUSG00000032763
Immp1l	93.9592	-0.45924	0.207407	-2.21419	0.0268157	0.165287	ENSMUSG00000042670
Immp2l	14.4944	0.0319326	0.412188	0.0774711	0.938249		ENSMUSG00000056899
Immt	103.275	-0.0201429	0.17127	-0.117609	0.906377	0.957699	ENSMUSG00000052337
Imp3	183.929	0.000935061	0.164888	0.00567088	0.995475	0.997797	ENSMUSG00000032288
Imp4	65.1268	-0.332106	0.235515	-1.41013	0.158502		ENSMUSG00000026127
Impa1	88.3352	-0.268392	0.204809	-1.31045	0.190043	0.450704	ENSMUSG00000027531
Impa2	31.3766	-0.139271	0.333328	-0.417821	0.676078		ENSMUSG00000024525
Impact	25.7646	0.0223587	0.322743	0.0692771	0.944769		ENSMUSG00000024423
Impad1	32.8304	0.417915	0.263834	1.58401	0.113192
Impdh1	63.2614	-0.480257	0.232997	-2.06121	0.0392829		ENSMUSG00000003500
Impdh2	105.49	-0.0695018	0.20242	-0.343355	0.731331	0.873835	ENSMUSG00000062867
Impg1	0.29523	0	2.3332	0	1		ENSMUSG00000032343
Impg2	0.233783	-0.0211336	2.13492	-0.00989905	0.992102		ENSMUSG00000035270
Ina	0.102064	0	6.34718	0	1		ENSMUSG00000034336
Inafm1	7.40776	-0.682605	0.730161	-0.93487	0.349855		ENSMUSG00000091811
Inafm2	10.8167	0.124954	0.448048	0.278885	0.780333		ENSMUSG00000074918
Inava	0.0191638	0	6.76635	0	1		ENSMUSG00000041605
Inca1	0.526951	-0.377976	1.82925	-0.20663	0.836299		ENSMUSG00000057054
Incenp	45.69	-0.0133928	0.299773	-0.0446765	0.964365		ENSMUSG00000024660
Inf2	6.9497	0.364446	0.617505	0.59019	0.555063		ENSMUSG00000037679
Ing1	109.656	-0.0559081	0.172938	-0.323284	0.74648	0.881801	ENSMUSG00000045969
Ing2	48.0558	-0.00623956	0.239084	-0.0260977	0.979179		ENSMUSG00000063049
Ing3	41.0273	-0.123628	0.251801	-0.490975	0.623444		ENSMUSG00000029670
Ing4	31.3092	0.414389	0.335755	1.2342	0.217128		ENSMUSG00000030330
Ing5	48.7407	0.0574587	0.238426	0.240992	0.809561		ENSMUSG00000026283
Inha	0.103978	0	3.64336	0	1		ENSMUSG00000032968
Inhba	0.473542	-0.685053	1.58684	-0.43171	0.665952		ENSMUSG00000041324
Inhbb	0.210962	-0.388818	2.43963	-0.159375	0.873373		ENSMUSG00000037035
Inip	32.8408	-0.0644141	0.274324	-0.23481	0.814356		ENSMUSG00000038544
Inka1	7.77881	0.488396	0.807275	0.604993	0.545184		ENSMUSG00000042106
Inka2	3.30599	-0.458421	0.874875	-0.523985	0.600289		ENSMUSG00000048458
Inmt	0.0286696	0	6.76635	0	1		ENSMUSG00000003477
Ino80	44.0913	-0.155658	0.249306	-0.624367	0.532387		ENSMUSG00000034154
Ino80b	71.4387	-0.804403	0.22513	-3.57306	0.000352838		ENSMUSG00000030034
Ino80c	20.0035	0.0269939	0.354329	0.0761832	0.939273		ENSMUSG00000047989
Ino80d	59.6379	0.342723	0.204287	1.67766	0.0934143		ENSMUSG00000040865
Ino80dos	4.53952	1.06702	0.741933	1.43816	0.150389		ENSMUSG00000084799
Ino80e	48.2332	-0.0508204	0.238115	-0.213428	0.830993		ENSMUSG00000030689
Inpp1	54.6653	-0.298331	0.253918	-1.17491	0.24003		ENSMUSG00000026102
Inpp4a	15.3079	0.64676	0.362135	1.78596	0.0741053		ENSMUSG00000026113
Inpp4b	225.578	0.295242	0.198188	1.4897	0.136302	0.380107	ENSMUSG00000037940
Inpp5a	2.36757	-0.481225	1.14382	-0.420717	0.673962		ENSMUSG00000025477
Inpp5b	34.2218	-0.814482	0.323712	-2.51607	0.0118672		ENSMUSG00000028894
Inpp5d	97.3005	0.363682	0.241638	1.50507	0.132307	0.376461	ENSMUSG00000026288
Inpp5e	7.76263	0.373633	0.553883	0.674571	0.499948		ENSMUSG00000026925
Inpp5f	14.3809	0.627434	0.411032	1.52649	0.126889		ENSMUSG00000042105
Inpp5j	0.118389	-0.0210427	5.93972	-0.00354271	0.997173		ENSMUSG00000034570
Inpp5k	37.7608	0.178636	0.258517	0.691004	0.489563		ENSMUSG00000006127
Inppl1	8.95312	-0.781292	0.581346	-1.34394	0.178969		ENSMUSG00000032737
Ins2	0						ENSMUSG00000000215
Insc	0.796614	-1.01746	1.60161	-0.635276	0.525249		ENSMUSG00000048782
Insig1	17.4686	0.421553	0.410456	1.02703	0.304404		ENSMUSG00000045294
Insig2	33.2263	0.0658635	0.289338	0.227635	0.81993		ENSMUSG00000003721
Insl3	0.0101731	0	6.76635	0	1		ENSMUSG00000079019
Insl5	0.0140772	0	6.76635	0	1		ENSMUSG00000066090
Insl6	37.6981	0.836427	0.276722	3.02262	0.00250595		ENSMUSG00000050957
Insm1	0.0834778	-0.0210116	6.76635	-0.00310531	0.997522		ENSMUSG00000068154
Insr	11.7982	0.215988	0.515613	0.418895	0.675293		ENSMUSG00000005534
Insyn1	0.158639	0.453824	2.6739	0.169723	0.865228		ENSMUSG00000066607
Insyn2a	0.0408844	0	6.76635	0	1		ENSMUSG00000073805
Insyn2b	6.4992	0.842673	0.61021	1.38096	0.167293		ENSMUSG00000069911
Ints1	19.7546	-1.2524	0.442468	-2.8305	0.00464758		ENSMUSG00000029547
Ints10	20.4304	-0.730386	0.407871	-1.79073	0.0733369		ENSMUSG00000031864
Ints11	35.2298	-0.249154	0.309851	-0.804107	0.421335		ENSMUSG00000029034
Ints12	14.4045	0.379028	0.393228	0.963888	0.335102		ENSMUSG00000028016
Ints13	24.039	0.544264	0.286744	1.89808	0.0576849		ENSMUSG00000040250
Ints14	15.2906	-0.266393	0.409094	-0.651179	0.514931		ENSMUSG00000034263
Ints2	12.4519	-0.169012	0.520847	-0.324494	0.745564		ENSMUSG00000018068
Ints3	22.1223	0.195385	0.364109	0.53661	0.591537		ENSMUSG00000027933
Ints4	14.108	0.452554	0.399666	1.13233	0.257496		ENSMUSG00000025133
Ints5	15.4515	0.27078	0.380673	0.71132	0.476886		ENSMUSG00000071652
Ints6	38.9016	0.380846	0.279847	1.36091	0.173543		ENSMUSG00000035161
Ints6l	20.9285	-0.0201568	0.582898	-0.0345803	0.972414		ENSMUSG00000035967
Ints7	14.3497	-0.546145	0.473033	-1.15456	0.24827		ENSMUSG00000037461
Ints8	21.9743	0.0118512	0.327902	0.0361424	0.971169		ENSMUSG00000040738
Ints9	17.9766	-0.148618	0.412832	-0.359996	0.71885		ENSMUSG00000021975
Intu	1.44898	0.161134	1.09222	0.147528	0.882715		ENSMUSG00000060798
Invs	15.5106	0.763022	0.404899	1.88447	0.0595012		ENSMUSG00000028344
Ip6k1	41.9995	-0.154442	0.260279	-0.593369	0.552935		ENSMUSG00000032594
Ip6k2	18.5975	-0.265366	0.351408	-0.755151	0.450158		ENSMUSG00000032599
Ip6k3	0.0395273	0	6.76635	0	1		ENSMUSG00000024210
Ipcef1	86.2418	0.00644377	0.191044	0.0337293	0.973093	0.986171	ENSMUSG00000064065
Ipmk	15.6397	0.381114	0.374602	1.01738	0.308971		ENSMUSG00000060733
Ipo11	23.4916	0.0402177	0.318124	0.126421	0.899398		ENSMUSG00000042590
Ipo13	7.24055	0.395869	0.513742	0.770561	0.440967		ENSMUSG00000033365
Ipo4	8.79539	0.421307	0.570486	0.738507	0.460207		ENSMUSG00000002319
Ipo5	38.1102	0.183838	0.247871	0.741665	0.45829		ENSMUSG00000030662
Ipo7	44.0483	0.0215498	0.257284	0.0837588	0.933248		ENSMUSG00000066232
Ipo8	36.0527	0.0397502	0.252128	0.157659	0.874726		ENSMUSG00000040029
Ipo9	16.6474	0.574848	0.349201	1.64618	0.099727		ENSMUSG00000041879
Ipp	9.98969	0.383389	0.461928	0.829974	0.406553		ENSMUSG00000028696
Ippk	7.15427	0.35951	0.550132	0.653498	0.513435		ENSMUSG00000021385
Iqank1	0.260834	1.1912	2.18727	0.544605	0.586025		ENSMUSG00000102018
Iqca	0.113087	-0.39209	3.99692	-0.0980979	0.921855
Iqcb1	10.4259	0.479003	0.446497	1.0728	0.28336		ENSMUSG00000022837
Iqcc	18.4962	-0.558482	0.417918	-1.33634	0.181437		ENSMUSG00000040795
Iqcd	0.506646	-0.0211337	2.07651	-0.0101775	0.99188		ENSMUSG00000029601
Iqce	15.0332	-0.115172	0.437945	-0.262983	0.792564		ENSMUSG00000036555
Iqcg	2.07683	0.626214	0.973501	0.64326	0.520055		ENSMUSG00000035578
Iqch	0.071733	0	6.76635	0	1		ENSMUSG00000037801
Iqck	0.698168	0.0251869	1.44167	0.0174706	0.986061		ENSMUSG00000073856
Iqcn	0						ENSMUSG00000110622
Iqgap1	280.334	0.0475349	0.112331	0.423168	0.672173	0.83847	ENSMUSG00000030536
Iqgap2	83.0207	0.0501764	0.245572	0.204325	0.8381	0.927095	ENSMUSG00000021676
Iqgap3	5.53329	0.395348	0.816223	0.484363	0.628128		ENSMUSG00000028068
Iqsec1	37.4261	-0.458652	0.308508	-1.48668	0.1371		ENSMUSG00000034312
Iqsec2	1.62826	0.190801	1.15866	0.164674	0.869201		ENSMUSG00000041115
Iqsec3	0.0730608	0	6.76635	0	1		ENSMUSG00000040797
Iqub	0.13678	0	3.75962	0	1		ENSMUSG00000046192
Irak1	65.3043	-0.36403	0.291524	-1.24871	0.21177		ENSMUSG00000031392
Irak1bp1	3.26972	-0.305535	0.879685	-0.347323	0.728349		ENSMUSG00000032251
Irak2	14.9917	-0.252624	0.420194	-0.601207	0.547702		ENSMUSG00000060477
Irak3	2.31533	-0.994635	1.26975	-0.783332	0.433432		ENSMUSG00000020227
Irak4	19.5872	-0.33073	0.402162	-0.822381	0.41086		ENSMUSG00000059883
Ireb2	28.6139	0.0385559	0.3104	0.124213	0.901146		ENSMUSG00000032293
Irf1	164.948	0.0808735	0.154822	0.522363	0.601418	0.79939	ENSMUSG00000018899
Irf2	239.215	0.124899	0.122059	1.02327	0.306179	0.566307	ENSMUSG00000031627
Irf2bp1	51.2099	-0.0419922	0.219747	-0.191093	0.848452		ENSMUSG00000044030
Irf2bp2	126.492	0.147636	0.217023	0.680279	0.496328	0.722105	ENSMUSG00000051495
Irf2bpl	153.012	0.218385	0.162012	1.34796	0.177671	0.436984	ENSMUSG00000034168
Irf3	51.0856	0.144926	0.254716	0.568969	0.569377		ENSMUSG00000003184
Irf4	7.50448	0.716118	0.623916	1.14778	0.25106		ENSMUSG00000021356
Irf5	17.4102	0.193595	0.495156	0.390978	0.695813		ENSMUSG00000029771
Irf6	1.49737	1.23332	1.28728	0.958086	0.338019		ENSMUSG00000026638
Irf7	97.6415	0.278099	0.273005	1.01866	0.308365	0.567654	ENSMUSG00000025498
Irf8	61.9521	0.577178	0.512178	1.12691	0.259781		ENSMUSG00000041515
Irf9	89.4263	0.399075	0.195123	2.04525	0.0408302	0.203827	ENSMUSG00000002325
Irgc1	0.0283643	0	6.76635	0	1
Irgm1	81.9023	-0.0112835	0.19274	-0.0585425	0.953317	0.977764	ENSMUSG00000046879
Irgm2	25.6459	0.370236	0.291136	1.27169	0.203482		ENSMUSG00000069874
Irgq	8.58829	0.216483	0.511753	0.423022	0.672279		ENSMUSG00000041037
Irs1	0.807914	1.50395	1.71296	0.877982	0.379953		ENSMUSG00000055980
Irs2	7.75847	0.40628	0.542119	0.749429	0.453599		ENSMUSG00000038894
Irs3	0.125171	-0.021079	5.05645	-0.00416873	0.996674		ENSMUSG00000047182
Irx1	0.316862	-0.378704	2.09161	-0.181059	0.856322		ENSMUSG00000060969
Irx2	0.228779	-0.0211343	2.01156	-0.0105065	0.991617		ENSMUSG00000001504
Irx3	0.437255	-0.382977	1.71553	-0.223242	0.823347		ENSMUSG00000031734
Irx3os	0.0505772	0	6.76635	0	1		ENSMUSG00000046413
Irx5	0.370596	-0.64484	1.68608	-0.382449	0.702128		ENSMUSG00000031737
Isca1	25.0842	-0.0258979	0.325419	-0.0795833	0.936569		ENSMUSG00000044792
Isca2	61.1052	-0.295552	0.225133	-1.31279	0.189254		ENSMUSG00000021241
Iscu	99.7217	-0.0795846	0.172168	-0.46225	0.643902	0.821601	ENSMUSG00000025825
Isg15	305.051	0.0649437	0.354687	0.183101	0.854719	0.935648	ENSMUSG00000035692
Isg20	163.608	0.374429	0.322185	1.16216	0.245172	0.50846	ENSMUSG00000039236
Isg20l2	27.2335	0.110917	0.299159	0.370764	0.710813		ENSMUSG00000048039
Islr	0.966884	-0.947597	1.46593	-0.646412	0.518013		ENSMUSG00000037206
Islr2	0.0273602	0	6.76635	0	1		ENSMUSG00000051243
Ism1	0.00304538	0	6.76635	0	1		ENSMUSG00000074766
Ism2	0						ENSMUSG00000050671
Isoc1	45.3272	-0.0579835	0.246467	-0.235259	0.814008		ENSMUSG00000024601
Isoc2a	3.53242	-0.124106	1.01441	-0.122343	0.902627		ENSMUSG00000086784
Isoc2b	22.5521	-0.136579	0.374743	-0.364461	0.715514		ENSMUSG00000052605
Ist1	55.7	0.149018	0.217561	0.68495	0.493376		ENSMUSG00000031729
Isy1	74.5527	0.172102	0.192301	0.894966	0.370806		ENSMUSG00000030056
Isyna1	34.0169	-0.973935	0.352382	-2.76386	0.00571213		ENSMUSG00000019139
Itch	92.8504	0.306298	0.210286	1.45658	0.145233	0.391612	ENSMUSG00000027598
Itfg1	30.6188	0.399306	0.308159	1.29578	0.195052		ENSMUSG00000031703
Itfg2	17.9028	0.936418	0.393192	2.38158	0.0172385		ENSMUSG00000001518
Itga1	146.855	0.531674	0.317769	1.67315	0.0942979	0.32212	ENSMUSG00000042284
Itga10	0.55455	-0.0211409	1.55484	-0.0135968	0.989152		ENSMUSG00000090210
Itga11	0.033484	0	6.76635	0	1		ENSMUSG00000032243
Itga2	8.58815	0.189517	0.526621	0.359874	0.718941		ENSMUSG00000015533
Itga2b	0.473499	-0.965314	1.6304	-0.592072	0.553803		ENSMUSG00000034664
Itga3	0.854424	-1.00706	1.34474	-0.748889	0.453924		ENSMUSG00000001507
Itga4	454.031	0.229636	0.17788	1.29096	0.196717	0.460569	ENSMUSG00000027009
Itga5	1.89864	1.38983	1.22216	1.13719	0.255458		ENSMUSG00000000555
Itga6	56.316	0.523906	0.401246	1.3057	0.191655		ENSMUSG00000027111
Itga7	0.927416	2.20965	1.18752	1.86072	0.0627839		ENSMUSG00000025348
Itga8	0.255758	1.27474	2.92705	0.435504	0.663197		ENSMUSG00000026768
Itga9	3.08769	0.175372	1.03503	0.169437	0.865453		ENSMUSG00000039115
Itgad	1.03819	1.98055	1.78274	1.11095	0.266588		ENSMUSG00000070369
Itgae	27.9015	0.221718	0.631464	0.351118	0.7255		ENSMUSG00000005947
Itgal	237.431	0.226842	0.144359	1.57138	0.116094	0.357355	ENSMUSG00000030830
Itgam	53.6187	0.586898	0.644536	0.910574	0.36252		ENSMUSG00000030786
Itgav	30.8014	0.110556	0.393926	0.280651	0.778978		ENSMUSG00000027087
Itgax	9.3243	-0.141584	0.835842	-0.169391	0.865489		ENSMUSG00000030789
Itgb1	686.725	-0.022846	0.190449	-0.119959	0.904516	0.957635	ENSMUSG00000025809
Itgb1bp1	66.9286	-0.0716897	0.237246	-0.302174	0.762519		ENSMUSG00000062352
Itgb1bp1	66.9286	-0.0716897	0.237246	-0.302174	0.762519		ENSMUSG00000062352
Itgb1bp2	0.0650806	0	6.47857	0	1		ENSMUSG00000031312
Itgb2	272.714	-0.0583236	0.130303	-0.4476	0.654442	0.827683	ENSMUSG00000000290
Itgb2l	0.016989	0	6.76635	0	1		ENSMUSG00000000157
Itgb3	6.99603	-1.40062	0.92213	-1.5189	0.128789		ENSMUSG00000020689
Itgb3bp	33.8953	-0.191988	0.32278	-0.594794	0.551981		ENSMUSG00000028549
Itgb4	0.840937	0.423301	1.46153	0.289628	0.772101		ENSMUSG00000020758
Itgb5	81.4555	0.810039	0.654882	1.23692	0.216115	0.479832	ENSMUSG00000022817
Itgb7	198.029	-0.451866	0.230058	-1.96414	0.0495141	0.232449	ENSMUSG00000001281
Itgb8	4.55054	1.82	0.677354	2.68692	0.0072114		ENSMUSG00000025321
Itgbl1	0						ENSMUSG00000032925
Itih2	0.0127527	0	6.76635	0	1		ENSMUSG00000037254
Itih3	13.1336	-0.117817	0.642243	-0.183446	0.854448		ENSMUSG00000006522
Itih4	0						ENSMUSG00000021922
Itih5	6.00567	-0.047687	0.706761	-0.0674726	0.946206		ENSMUSG00000025780
Itk	205.272	-0.0753427	0.138016	-0.545896	0.585137	0.785898	ENSMUSG00000020395
Itm2a	31.339	0.0154169	0.290771	0.0530208	0.957715		ENSMUSG00000031239
Itm2b	1827.26	0.163587	0.132506	1.23456	0.216994	0.480603	ENSMUSG00000022108
Itm2c	147.565	0.370655	0.194963	1.90115	0.0572819	0.24643	ENSMUSG00000026223
Itpa	33.267	0.0363922	0.303104	0.120065	0.904432		ENSMUSG00000074797
Itpk1	32.6969	-0.734906	0.337602	-2.17684	0.0294925		ENSMUSG00000057963
Itpka	0.330363	-0.385742	1.95847	-0.196961	0.843858		ENSMUSG00000027296
Itpkb	89.5316	-0.215398	0.236488	-0.910821	0.36239	0.617287	ENSMUSG00000038855
Itpkc	4.15486	-0.704065	0.829001	-0.849294	0.395718		ENSMUSG00000003752
Itpr1	29.3946	0.311924	0.29646	1.05216	0.292726		ENSMUSG00000030102
Itpr2	102.887	0.108822	0.188879	0.576147	0.564516	0.769934	ENSMUSG00000030287
Itpr3	30.1238	0.348012	0.276311	1.25949	0.207852		ENSMUSG00000042644
Itprid2	15.1112	0.357863	0.406447	0.880467	0.378607		ENSMUSG00000027007
Itprip	8.90342	-2.20817	0.886894	-2.48978	0.0127823		ENSMUSG00000117975
Itpripl1	19.494	0.913849	0.358293	2.55057	0.0107548		ENSMUSG00000074825
Itpripl2	27.9202	0.234688	0.341304	0.687623	0.49169		ENSMUSG00000095115
Itsn1	6.70748	0.201803	0.70667	0.285569	0.775209		ENSMUSG00000022957
Itsn2	84.403	-0.0140277	0.198186	-0.0707806	0.943572	0.976096	ENSMUSG00000020640
Ivd	28.5761	-0.369813	0.313799	-1.1785	0.238597		ENSMUSG00000027332
Ivns1abp	76.7194	0.411926	0.297467	1.38478	0.166121	0.422017	ENSMUSG00000023150
Iws1	65.5243	0.118051	0.196261	0.6015	0.547507		ENSMUSG00000024384
Iyd	0						ENSMUSG00000019762
Izumo1r	18.4314	-0.729646	0.569324	-1.2816	0.199983		ENSMUSG00000031933
Izumo4	72.3587	0.420246	0.271594	1.54733	0.121783		ENSMUSG00000055862
Jade1	52.6953	0.0831586	0.237924	0.349517	0.726701		ENSMUSG00000025764
Jade2	50.3806	-0.655809	0.263498	-2.48886	0.0128153		ENSMUSG00000020387
Jade3	4.37273	0.189264	0.708257	0.267225	0.789296		ENSMUSG00000037315
Jag1	1.04111	-0.382452	1.4338	-0.26674	0.789669		ENSMUSG00000027276
Jag2	0.837392	0.208062	1.55074	0.13417	0.893268		ENSMUSG00000002799
Jagn1	43.4532	-0.231893	0.257712	-0.899815	0.368219		ENSMUSG00000051256
Jak1	611.216	-0.22577	0.126259	-1.78815	0.0737526	0.281127	ENSMUSG00000028530
Jak2	53.5821	0.111287	0.201517	0.552249	0.580778		ENSMUSG00000024789
Jak3	12.7136	-0.373283	0.53426	-0.698692	0.484745		ENSMUSG00000031805
Jakmip1	49.7241	-0.209899	0.317532	-0.661031	0.508592		ENSMUSG00000063646
Jakmip2	0.725972	0.179252	1.61546	0.11096	0.911648		ENSMUSG00000024502
Jakmip3	0.221075	-0.0211332	2.23302	-0.00946393	0.992449		ENSMUSG00000056856
Jam2	7.48704	0.643893	0.58033	1.10953	0.267202		ENSMUSG00000053062
Jam3	3.64268	1.29966	0.985767	1.31842	0.187363		ENSMUSG00000031990
Jaml	159.128	0.676165	0.322995	2.09342	0.0363116	0.190712	ENSMUSG00000048534
Jarid2	51.1677	0.897332	0.2332	3.84791	0.000119129		ENSMUSG00000038518
Jazf1	3.55191	0.81878	0.643743	1.27191	0.203407		ENSMUSG00000063568
Jcad	0.184334	1.71655	6.60877	0.259738	0.795066		ENSMUSG00000033960
Jchain	1.15904	-0.0211444	2.31261	-0.00914307	0.992705		ENSMUSG00000067149
Jdp2	16.4567	-0.186896	0.412893	-0.45265	0.650801		ENSMUSG00000034271
Jhy	0.0244956	0	6.76635	0	1		ENSMUSG00000032023
Jkamp	43.9196	0.144013	0.24555	0.586492	0.557545		ENSMUSG00000005078
Jmjd1c	89.609	0.587367	0.221784	2.64837	0.00808811	0.0863403	ENSMUSG00000037876
Jmjd4	4.18951	0.412463	0.692082	0.595974	0.551193		ENSMUSG00000036819
Jmjd6	40.6543	-0.193717	0.318409	-0.608392	0.542928		ENSMUSG00000056962
Jmjd7	11.0058	-0.868194	0.622476	-1.39474	0.163093		ENSMUSG00000098789
Jmjd8	4.77187	-1.51621	1.02105	-1.48495	0.137557		ENSMUSG00000025736
Jmy	26.4835	0.322391	0.289498	1.11362	0.265441		ENSMUSG00000021690
Josd1	16.1393	0.785832	0.365272	2.15136	0.0314479		ENSMUSG00000022426
Josd2	42.5781	-0.19756	0.296293	-0.666773	0.504917		ENSMUSG00000038695
Jph1	0.726955	-0.370043	1.52459	-0.242716	0.808225		ENSMUSG00000042686
Jph2	0						ENSMUSG00000017817
Jph3	0.320607	0.468527	1.82184	0.257171	0.797046		ENSMUSG00000025318
Jph4	1.36451	1.34534	1.19417	1.12659	0.259914		ENSMUSG00000022208
Jpt1	431.237	-0.389499	0.139159	-2.79896	0.00512676	0.0665787	ENSMUSG00000020737
Jpt2	9.85285	-0.380285	0.511773	-0.743073	0.457437		ENSMUSG00000024165
Jpx	13.8998	0.712866	0.480688	1.48301	0.138071		ENSMUSG00000097571
Jrk	3.06108	0.209435	0.764481	0.273957	0.784118		ENSMUSG00000046380
Jrkl	12.6796	0.825261	0.429221	1.92269	0.0545185		ENSMUSG00000079083
Jsrp1	0.0236914	0	6.76635	0	1		ENSMUSG00000020216
Jtb	129.237	-0.213269	0.184775	-1.15421	0.248415	0.51081	ENSMUSG00000027937
Jun	59.4158	0.161032	0.4623	0.348329	0.727593		ENSMUSG00000052684
Junb	214.878	0.0312295	0.171354	0.182252	0.855385	0.935648	ENSMUSG00000052837
Jund	738.885	-0.0565908	0.141487	-0.399971	0.689178	0.850841	ENSMUSG00000071076
Junos	0.552832	0.146674	1.39646	0.105033	0.91635		ENSMUSG00000087366
Jup	4.65674	-0.748092	0.988384	-0.756884	0.44912		ENSMUSG00000001552
K230015D01Rik	0.160034	0	2.70988	0	1		ENSMUSG00000110630
Kalrn	0.691173	1.62066	1.39539	1.16144	0.245464		ENSMUSG00000061751
Kank1	1.71396	-0.538116	1.16756	-0.460889	0.644878		ENSMUSG00000032702
Kank2	0.884242	0.199694	1.36745	0.146034	0.883894		ENSMUSG00000032194
Kank3	2.02244	1.31744	1.13948	1.15618	0.247609		ENSMUSG00000042099
Kank4	0.00908526	0	6.76635	0	1		ENSMUSG00000035407
Kansl1	115.888	-0.0424718	0.151963	-0.279488	0.77987	0.896922	ENSMUSG00000018412
Kansl1l	16.8719	1.17102	0.457594	2.55908	0.010495		ENSMUSG00000026004
Kansl2	29.9453	-0.548456	0.306402	-1.78999	0.0734553		ENSMUSG00000022992
Kansl3	34.2739	0.227	0.306941	0.739556	0.45957		ENSMUSG00000010453
Kantr	19.731	0.0358342	0.368237	0.0973128	0.922478		ENSMUSG00000087403
Kars	43.6339	0.249554	0.248505	1.00422	0.315271
Kat14	13.9224	-0.195006	0.423966	-0.459957	0.645547		ENSMUSG00000027425
Kat2a	18.8406	-0.217261	0.385823	-0.56311	0.57336		ENSMUSG00000020918
Kat2b	24.1004	0.610253	0.358915	1.70027	0.0890802		ENSMUSG00000000708
Kat5	17.3951	0.467258	0.373376	1.25144	0.210773		ENSMUSG00000024926
Kat6a	118.89	0.0658075	0.166063	0.39628	0.691898	0.852247	ENSMUSG00000031540
Kat6b	24.8861	0.332607	0.305099	1.09016	0.275642		ENSMUSG00000021767
Kat7	45.6196	-0.177942	0.249127	-0.714263	0.475065		ENSMUSG00000038909
Kat8	21.5262	-0.0983155	0.354992	-0.276951	0.781818		ENSMUSG00000030801
Katna1	48.9807	-0.0368793	0.224498	-0.164274	0.869515		ENSMUSG00000019794
Katnal1	5.66588	-0.0202249	0.640848	-0.0315596	0.974823		ENSMUSG00000041298
Katnal2	0.41337	1.18568	1.84688	0.64199	0.52088		ENSMUSG00000025420
Katnb1	18.4691	-0.430804	0.404527	-1.06496	0.286894		ENSMUSG00000031787
Katnbl1	22.5262	-0.453546	0.374915	-1.20973	0.226382		ENSMUSG00000027132
Kazald1	0.316078	-0.0211384	1.76433	-0.011981	0.990441		ENSMUSG00000025213
Kazn	1.65107	1.11159	1.20028	0.92611	0.354389		ENSMUSG00000040606
Kbtbd11	107.089	-0.409686	0.284164	-1.44172	0.14938	0.397566	ENSMUSG00000055675
Kbtbd12	0.186841	-0.0211051	3.87989	-0.00543962	0.99566		ENSMUSG00000033182
Kbtbd2	38.0392	-0.0840996	0.26874	-0.312941	0.754326		ENSMUSG00000059486
Kbtbd3	25.308	0.425436	0.315012	1.35054	0.176842		ENSMUSG00000025893
Kbtbd4	16.799	0.0410509	0.371315	0.110555	0.911969		ENSMUSG00000005505
Kbtbd6	0.19379	-0.379851	2.85858	-0.132881	0.894287		ENSMUSG00000075502
Kbtbd7	4.97511	-0.357203	0.673274	-0.530546	0.595733		ENSMUSG00000043881
Kbtbd8	4.5669	-1.94712	1.00863	-1.93047	0.0535485		ENSMUSG00000030031
Kcmf1	78.4805	0.13799	0.179898	0.767047	0.443054	0.681639	ENSMUSG00000055239
Kcna1	2.67579	0.397229	1.18326	0.335707	0.737092		ENSMUSG00000047976
Kcna2	3.48194	0.436301	0.828418	0.526668	0.598424		ENSMUSG00000040724
Kcna3	2.08428	1.76301	0.91355	1.92984	0.0536262		ENSMUSG00000047959
Kcna4	0.00970729	0	6.76635	0	1		ENSMUSG00000042604
Kcna5	0						ENSMUSG00000045534
Kcna6	1.22185	0.74183	1.45527	0.509756	0.610222		ENSMUSG00000038077
Kcna7	0.0274011	0	6.76635	0	1		ENSMUSG00000038201
Kcnab1	0.878892	0.48657	1.40233	0.346972	0.728612		ENSMUSG00000027827
Kcnab2	44.9612	-0.321504	0.290823	-1.1055	0.268944		ENSMUSG00000028931
Kcnab3	0.193297	-0.0211287	2.70386	-0.00781427	0.993765		ENSMUSG00000018470
Kcnab3os	0.0787396	0	6.76635	0	1		ENSMUSG00000086900
Kcnb1	0.502618	-0.712318	1.55738	-0.457384	0.647395		ENSMUSG00000050556
Kcnb2	0						ENSMUSG00000092083
Kcnc1	5.50291	0.501702	0.746063	0.672466	0.501287		ENSMUSG00000058975
Kcnc2	0.0876127	1.59538	6.74712	0.236453	0.813081		ENSMUSG00000035681
Kcnc3	0.691721	1.19924	1.50254	0.798141	0.424789		ENSMUSG00000062785
Kcnc4	0.701535	-0.72268	1.46019	-0.494922	0.620655		ENSMUSG00000027895
Kcnd1	1.84767	0.886595	0.855655	1.03616	0.300128		ENSMUSG00000009731
Kcnd2	1.05335	-1.72737	1.49198	-1.15777	0.246958		ENSMUSG00000060882
Kcnd3	0.0959912	0	4.17683	0	1		ENSMUSG00000040896
Kcnd3os	0.0124063	0	6.76635	0	1		ENSMUSG00000074346
Kcne1l	0.414037	0.939251	2.13289	0.440366	0.659672
Kcne2	0						ENSMUSG00000039672
Kcne3	0.0936767	0	5.6137	0	1		ENSMUSG00000035165
Kcne4	0.0314292	1.16437	6.75259	0.172433	0.863097		ENSMUSG00000047330
Kcnf1	0.0214629	0	6.76635	0	1		ENSMUSG00000051726
Kcng2	0.279296	1.95575	2.671	0.732215	0.464037		ENSMUSG00000059852
Kcng4	0.165765	-0.0211168	3.29409	-0.00641049	0.994885		ENSMUSG00000045246
Kcnh1	0.00415351	0	6.76635	0	1		ENSMUSG00000058248
Kcnh2	0.599097	1.04365	1.56045	0.668816	0.503613		ENSMUSG00000038319
Kcnh3	0.232638	0	2.19167	0	1		ENSMUSG00000037579
Kcnh4	0.0217579	0	6.76635	0	1		ENSMUSG00000035355
Kcnh5	0.0397469	0	6.76635	0	1		ENSMUSG00000034402
Kcnh6	0.201626	0	3.23221	0	1		ENSMUSG00000001901
Kcnh7	0.334275	-0.677996	1.89328	-0.358107	0.720264		ENSMUSG00000059742
Kcnh8	0						ENSMUSG00000035580
Kcnip1	0.0433954	0	6.76635	0	1		ENSMUSG00000053519
Kcnip2	1.63776	-0.389573	1.2613	-0.308866	0.757424		ENSMUSG00000025221
Kcnip3	5.56567	0.509628	0.597018	0.853622	0.393314		ENSMUSG00000079056
Kcnip4	0.183767	-0.0211235	2.87837	-0.00733869	0.994145		ENSMUSG00000029088
Kcnj10	9.34339	0.449154	0.687625	0.653196	0.51363		ENSMUSG00000044708
Kcnj11	0.00430624	0	6.76635	0	1		ENSMUSG00000096146
Kcnj12	0.190687	-0.337943	2.45201	-0.137823	0.89038		ENSMUSG00000042529
Kcnj13	2.00945	-0.844033	1.24125	-0.679988	0.496512		ENSMUSG00000079436
Kcnj14	0.0787244	-0.0210094	6.76635	-0.00310499	0.997523		ENSMUSG00000058743
Kcnj16	1.96814	-0.659669	1.24682	-0.529084	0.596748		ENSMUSG00000051497
Kcnj2	3.73767	1.00147	0.85005	1.17813	0.238747		ENSMUSG00000041695
Kcnj3	0.107457	1.16457	6.29664	0.18495	0.853268		ENSMUSG00000026824
Kcnj4	0.0140772	0	6.76635	0	1		ENSMUSG00000044216
Kcnj8	30.7381	-0.666811	0.485892	-1.37235	0.169956		ENSMUSG00000030247
Kcnj9	0.40398	-0.02114	2.10122	-0.0100608	0.991973		ENSMUSG00000038026
Kcnk1	4.05105	-0.365127	0.754202	-0.484124	0.628298		ENSMUSG00000033998
Kcnk10	0.224261	-0.378963	2.21223	-0.171304	0.863985		ENSMUSG00000033854
Kcnk12	3.14301	-0.868401	1.06857	-0.812677	0.416403		ENSMUSG00000050138
Kcnk13	6.41446	0.427054	0.710136	0.60137	0.547594		ENSMUSG00000045404
Kcnk2	0.933539	-0.0244503	1.3063	-0.0187173	0.985067		ENSMUSG00000037624
Kcnk3	0.200083	-0.379631	2.64914	-0.143303	0.886051		ENSMUSG00000049265
Kcnk4	0.143653	0	3.80129	0	1		ENSMUSG00000024957
Kcnk5	15.7864	-0.411849	0.435473	-0.945749	0.344276		ENSMUSG00000023243
Kcnk6	12.8486	0.200096	0.716346	0.279329	0.779992		ENSMUSG00000046410
Kcnk7	9.95611	0.316344	0.485055	0.652181	0.514284		ENSMUSG00000024936
Kcnk9	0.0153925	0	6.76635	0	1		ENSMUSG00000036760
Kcnma1	1.36841	1.21837	1.26654	0.961963	0.336068		ENSMUSG00000063142
Kcnmb1	0.145905	0	3.33427	0	1		ENSMUSG00000020155
Kcnmb2	0						ENSMUSG00000037610
Kcnmb4	4.23572	-1.07511	1.06027	-1.01399	0.310586		ENSMUSG00000054934
Kcnmb4os2	0.423252	0.49921	1.46378	0.341043	0.733072		ENSMUSG00000085837
Kcnn1	0.0483398	0	6.76635	0	1		ENSMUSG00000002908
Kcnn2	3.09819	-0.497059	0.9453	-0.525821	0.599012		ENSMUSG00000054477
Kcnn3	0.674493	-1.43602	1.45772	-0.985115	0.324568		ENSMUSG00000000794
Kcnn4	82.3283	-0.150822	0.233553	-0.645774	0.518426	0.736029	ENSMUSG00000054342
Kcnq1ot1	113.38	0.476105	0.378921	1.25648	0.208944	0.473268	ENSMUSG00000101609
Kcnq2	0.107941	-0.0210839	4.57232	-0.00461121	0.996321		ENSMUSG00000016346
Kcnq3	1.48668	0.494547	1.10094	0.449206	0.653283		ENSMUSG00000056258
Kcnq4	0.233831	0.378878	3.28771	0.115241	0.908254		ENSMUSG00000028631
Kcnq5	1.35485	2.09984	1.12246	1.87075	0.0613803		ENSMUSG00000028033
Kcnrg	0.291785	0	1.77388	0	1		ENSMUSG00000046168
Kcns1	0.0140772	0	6.76635	0	1		ENSMUSG00000040164
Kcns3	0.037464	-0.0209879	6.76635	-0.00310181	0.997525		ENSMUSG00000043673
Kcnt1	2.27714	0.447589	1.05425	0.424555	0.671161		ENSMUSG00000058740
Kcnt2	0.0148386	0	6.76635	0	1		ENSMUSG00000052726
Kcnu1	0.105737	-0.0210882	4.69344	-0.00449312	0.996415		ENSMUSG00000031576
Kcp	0.156852	0	3.59264	0	1		ENSMUSG00000059022
Kctd1	3.91222	0.662088	0.771561	0.858115	0.390829		ENSMUSG00000036225
Kctd10	26.2766	-0.187984	0.383056	-0.490749	0.623604		ENSMUSG00000001098
Kctd11	1.32596	0.212174	1.02445	0.207109	0.835924		ENSMUSG00000046731
Kctd12	100.809	0.318698	0.532044	0.599007	0.549169	0.758605	ENSMUSG00000098557
Kctd12b	1.0233	0.46511	1.32528	0.350952	0.725625		ENSMUSG00000041633
Kctd13	24.9865	0.624451	0.306248	2.03904	0.041446		ENSMUSG00000030685
Kctd14	1.46226	1.61515	1.37693	1.173	0.240794		ENSMUSG00000051727
Kctd15	0.414654	1.03137	1.64916	0.625394	0.531712		ENSMUSG00000030499
Kctd16	0.0508509	1.16437	6.75259	0.172433	0.863097		ENSMUSG00000051401
Kctd17	8.15005	-0.63664	0.607664	-1.04769	0.294784		ENSMUSG00000033287
Kctd18	18.3976	0.113028	0.387853	0.29142	0.77073		ENSMUSG00000054770
Kctd2	58.5633	-0.440704	0.242575	-1.81677	0.0692524		ENSMUSG00000016940
Kctd20	27.7603	0.281465	0.288758	0.974743	0.329688		ENSMUSG00000005936
Kctd21	1.52842	1.10029	1.04234	1.05559	0.291154		ENSMUSG00000044952
Kctd3	7.58542	0.495355	0.562326	0.880903	0.37837		ENSMUSG00000026608
Kctd4	2.1929	0.913123	1.07013	0.85328	0.393504		ENSMUSG00000046523
Kctd5	18.7282	0.120413	0.357463	0.336855	0.736226		ENSMUSG00000016946
Kctd6	7.99466	-0.0399689	0.554858	-0.0720345	0.942574		ENSMUSG00000021752
Kctd7	1.9213	1.1546	1.08964	1.05961	0.289323		ENSMUSG00000034110
Kctd8	0.0137676	0	6.76635	0	1		ENSMUSG00000037653
Kctd9	8.89027	-1.02031	0.718817	-1.41943	0.155773		ENSMUSG00000034327
Kdelr1	110.57	-0.0857959	0.170262	-0.503905	0.614328	0.804611	ENSMUSG00000002778
Kdelr2	76.1206	0.0116432	0.191378	0.0608389	0.951488	0.977764	ENSMUSG00000079111
Kdelr3	0.164006	0	5.28081	0	1		ENSMUSG00000010830
Kdf1	0.021564	0	6.76635	0	1		ENSMUSG00000037600
Kdm1a	103.091	-0.0520877	0.160005	-0.325538	0.744774	0.881077	ENSMUSG00000036940
Kdm1b	8.79316	0.0560948	0.54824	0.102318	0.918504		ENSMUSG00000038080
Kdm2a	108.708	0.0353554	0.154319	0.229106	0.818787	0.919338	ENSMUSG00000054611
Kdm2b	30.6704	0.675951	0.290244	2.32891	0.0198639		ENSMUSG00000029475
Kdm3a	24.8672	-0.50679	0.351238	-1.44287	0.149058		ENSMUSG00000053470
Kdm3b	39.1241	0.646722	0.263444	2.45488	0.0140933		ENSMUSG00000038773
Kdm4a	25.7876	0.209066	0.29193	0.716153	0.473897		ENSMUSG00000033326
Kdm4b	9.58436	-0.948692	0.578189	-1.6408	0.100839		ENSMUSG00000024201
Kdm4c	29.9491	0.218194	0.276228	0.789905	0.429583		ENSMUSG00000028397
Kdm4d	2.2472	-0.87803	1.07692	-0.815319	0.41489		ENSMUSG00000053914
Kdm5a	107.419	0.259934	0.164051	1.58447	0.113086	0.351054	ENSMUSG00000030180
Kdm5b	40.2131	0.174301	0.257219	0.677637	0.498002		ENSMUSG00000042207
Kdm5c	27.0796	0.371436	0.313735	1.18391	0.236447		ENSMUSG00000025332
Kdm5d	19.4083	0.0513822	0.4165	0.123366	0.901817		ENSMUSG00000056673
Kdm6a	30.6362	0.50235	0.277888	1.80774	0.0706465		ENSMUSG00000037369
Kdm6b	20.7571	0.16653	0.34859	0.477725	0.632846		ENSMUSG00000018476
Kdm6bos	0.199768	-0.0211335	2.21548	-0.00953902	0.992389		ENSMUSG00000085178
Kdm7a	69.6959	0.343842	0.195575	1.75811	0.0787296		ENSMUSG00000042599
Kdm8	2.10942	-1.02535	1.22662	-0.835916	0.403202		ENSMUSG00000030752
Kdr	0.371251	0.818928	2.12636	0.385131	0.700141		ENSMUSG00000062960
Kdsr	32.2812	0.280885	0.272223	1.03182	0.302156		ENSMUSG00000009905
Keap1	73.3656	-0.0677602	0.22314	-0.303667	0.761382		ENSMUSG00000003308
Khdc3	1.05793	-0.418046	1.1464	-0.36466	0.715365		ENSMUSG00000092622
Khdc4	33.3863	-0.00897684	0.253754	-0.0353761	0.97178		ENSMUSG00000028060
Khdrbs1	248.974	0.0579294	0.124787	0.464224	0.642487	0.821354	ENSMUSG00000028790
Khdrbs2	0.00609075	0	6.76635	0	1		ENSMUSG00000026058
Khdrbs3	5.71639	0.296762	0.834908	0.355443	0.722258		ENSMUSG00000022332
Khk	17.5163	-0.40877	0.484744	-0.84327	0.399078		ENSMUSG00000029162
Khnyn	32.0025	0.210261	0.285722	0.735896	0.461794		ENSMUSG00000047153
Khsrp	55.5083	0.078733	0.226414	0.347739	0.728036		ENSMUSG00000007670
Kidins220	43.3665	0.39969	0.262585	1.52214	0.127975		ENSMUSG00000036333
Kif11	35.8754	-1.1533	0.60835	-1.89578	0.0579888		ENSMUSG00000012443
Kif13a	4.62866	0.887233	0.597615	1.48462	0.137644		ENSMUSG00000021375
Kif13b	54.3144	0.448543	0.258445	1.73555	0.0826442		ENSMUSG00000060012
Kif14	4.92904	-2.09009	1.15273	-1.81316	0.0698071		ENSMUSG00000041498
Kif15	23.9206	-0.4263	0.559925	-0.761352	0.446447		ENSMUSG00000036768
Kif16b	15.5092	-0.496342	0.448209	-1.10739	0.268125		ENSMUSG00000038844
Kif16bos	0.0340947	0	6.76635	0	1		ENSMUSG00000086504
Kif17	0.0598146	0	6.76635	0	1		ENSMUSG00000028758
Kif18a	13.4137	-0.333155	0.546854	-0.609222	0.542377		ENSMUSG00000027115
Kif18b	5.27813	-2.26809	1.24325	-1.82432	0.0681037		ENSMUSG00000051378
Kif19a	0.850176	-0.683719	1.42412	-0.480098	0.631158		ENSMUSG00000010021
Kif1a	4.05162	1.09739	0.752068	1.45916	0.14452		ENSMUSG00000014602
Kif1b	86.5197	0.338433	0.266487	1.26998	0.204092	0.467205	ENSMUSG00000063077
Kif1bp	22.5	-0.248214	0.362149	-0.685393	0.493096
Kif1c	15.3952	-0.0328109	0.384837	-0.0852592	0.932055		ENSMUSG00000020821
Kif20a	10.6814	-0.0334613	0.606981	-0.0551273	0.956037		ENSMUSG00000003779
Kif20b	31.297	-0.591933	0.422011	-1.40265	0.160722		ENSMUSG00000024795
Kif21a	3.01654	0.898343	0.912051	0.984971	0.324638		ENSMUSG00000022629
Kif21b	87.2416	0.0966146	0.198058	0.487809	0.625685	0.811613	ENSMUSG00000041642
Kif22	16.8507	-0.600499	0.574406	-1.04542	0.295827		ENSMUSG00000030677
Kif23	23.033	-1.09618	0.61376	-1.786	0.0740986		ENSMUSG00000032254
Kif24	1.73777	-2.01829	1.3159	-1.53376	0.125088		ENSMUSG00000028438
Kif26a	0.179068	-0.392002	3.90696	-0.100334	0.920079		ENSMUSG00000021294
Kif26b	0.0627038	0	5.58791	0	1		ENSMUSG00000026494
Kif27	0.103108	0.804596	5.37576	0.149671	0.881024		ENSMUSG00000060176
Kif2a	99.9095	-0.483124	0.202984	-2.38011	0.0173075	0.123955	ENSMUSG00000021693
Kif2c	9.31381	-1.93823	0.978662	-1.98049	0.047649		ENSMUSG00000028678
Kif3a	8.85065	-0.656089	0.630976	-1.0398	0.298433		ENSMUSG00000018395
Kif3b	22.0786	0.141546	0.336384	0.420787	0.673911		ENSMUSG00000027475
Kif3c	5.29253	0.321093	0.602184	0.533213	0.593886		ENSMUSG00000020668
Kif4	11.5832	-0.804762	0.739551	-1.08818	0.276518		ENSMUSG00000034311
Kif5a	5.14873	0.137344	0.646518	0.212437	0.831766		ENSMUSG00000074657
Kif5b	221.628	0.123686	0.128946	0.959206	0.337455	0.600294	ENSMUSG00000006740
Kif5c	11.3347	0.655572	0.488444	1.34216	0.179543		ENSMUSG00000026764
Kif6	0.0487948	0	6.76635	0	1		ENSMUSG00000023999
Kif7	0.75166	0.123213	1.40393	0.0877629	0.930065		ENSMUSG00000050382
Kif9	1.23246	1.07559	1.18574	0.907102	0.364353		ENSMUSG00000032489
Kifap3	18.2657	-0.0365068	0.393762	-0.0927131	0.926132		ENSMUSG00000026585
Kifc1	10.0428	-2.57837	1.01613	-2.53745	0.0111663		ENSMUSG00000079553
Kifc2	1.78441	0.837245	1.08155	0.774117	0.438862		ENSMUSG00000004187
Kifc3	5.79912	0.124799	0.80819	0.154417	0.877281		ENSMUSG00000031788
Kifc5b	3.72664	0.379187	0.900099	0.421272	0.673556		ENSMUSG00000024301
Kin	52.2768	-0.137574	0.236455	-0.581822	0.560687		ENSMUSG00000037262
Kirrel	0.176244	2.1574	5.17418	0.416954	0.676712
Kirrel2	0.510187	0.157462	1.93888	0.0812128	0.935273		ENSMUSG00000036915
Kirrel3	0.574823	1.41996	1.44963	0.979532	0.327317		ENSMUSG00000032036
Kirrel3os	0.0692284	0	6.76635	0	1		ENSMUSG00000053889
Kis2	0.149894	0	3.31173	0	1		ENSMUSG00000086173
Kiss1r	0.855172	-1.01405	1.53474	-0.660733	0.508784		ENSMUSG00000035773
Kit	0.571153	1.73692	1.61527	1.07532	0.282233		ENSMUSG00000005672
Kitl	4.31415	-1.20905	1.07504	-1.12466	0.260733		ENSMUSG00000019966
Kiz	18.2547	0.00434024	0.360191	0.0120499	0.990386		ENSMUSG00000074749
Kl	0.0939954	0.498246	6.75131	0.0737999	0.94117		ENSMUSG00000058488
Klb	0						ENSMUSG00000029195
Klc1	31.2682	0.0927277	0.285385	0.324921	0.745241		ENSMUSG00000021288
Klc2	5.81062	-0.583761	0.738251	-0.790736	0.429098		ENSMUSG00000024862
Klc3	3.96182	-1.74842	1.15405	-1.51502	0.129766		ENSMUSG00000040714
Klc4	7.08075	-0.433448	0.590843	-0.73361	0.463186		ENSMUSG00000003546
Klf1	0.0678701	0	6.37344	0	1		ENSMUSG00000054191
Klf10	26.5088	0.100874	0.312742	0.322549	0.747037		ENSMUSG00000037465
Klf11	2.58829	0.354893	0.987902	0.359239	0.719416		ENSMUSG00000020653
Klf12	3.25664	-0.336756	0.847869	-0.397179	0.691235		ENSMUSG00000072294
Klf13	263.293	-0.301885	0.156578	-1.92801	0.0538534	0.240966	ENSMUSG00000052040
Klf15	1.36526	1.0284	1.00807	1.02017	0.307646		ENSMUSG00000030087
Klf16	13.579	-0.207062	0.45321	-0.45688	0.647757		ENSMUSG00000035397
Klf2	544.439	-1.52335	0.520424	-2.92713	0.00342105	0.053729	ENSMUSG00000055148
Klf3	114.804	-0.539025	0.446847	-1.20629	0.227707	0.488553	ENSMUSG00000029178
Klf4	3.60133	0.233095	0.781425	0.298294	0.765478		ENSMUSG00000003032
Klf5	0.127082	1.16752	3.88881	0.300225	0.764006		ENSMUSG00000005148
Klf6	211.973	-0.0864849	0.159674	-0.541635	0.58807	0.788191	ENSMUSG00000000078
Klf7	36.0061	0.325937	0.36428	0.894743	0.370924		ENSMUSG00000025959
Klf8	0.740141	0.842611	1.43577	0.58687	0.557291		ENSMUSG00000041649
Klf9	22.3068	0.589943	0.29759	1.98241	0.0474338		ENSMUSG00000033863
Klhdc1	31.5672	-0.895937	0.460284	-1.94649	0.0515964		ENSMUSG00000051890
Klhdc10	12.9597	-0.211302	0.42393	-0.498436	0.618177		ENSMUSG00000029775
Klhdc2	39.4645	-0.0878361	0.325904	-0.269515	0.787534		ENSMUSG00000020978
Klhdc3	21.3265	-0.752649	0.388305	-1.93829	0.0525877		ENSMUSG00000063576
Klhdc4	21.7787	-0.997668	0.424083	-2.35253	0.0186461		ENSMUSG00000040263
Klhdc7a	1.02285	-1.84155	1.37112	-1.3431	0.17924		ENSMUSG00000078234
Klhdc8a	0.0314956	0	6.76635	0	1		ENSMUSG00000042115
Klhdc8b	2.77294	-0.631617	1.12077	-0.563556	0.573056		ENSMUSG00000032609
Klhdc9	0.543655	-1.36353	1.55865	-0.874816	0.381674		ENSMUSG00000045259
Klhl10	0.22212	0	1.77302	0	1		ENSMUSG00000001558
Klhl11	5.82951	0.437016	0.577017	0.757371	0.448828		ENSMUSG00000048732
Klhl12	10.3253	0.530057	0.507057	1.04536	0.295856		ENSMUSG00000026455
Klhl13	0.65341	-0.107925	1.40438	-0.076849	0.938744		ENSMUSG00000036782
Klhl14	0.1175	0	6.76635	0	1		ENSMUSG00000042514
Klhl15	7.82774	0.959135	0.47923	2.00141	0.0453483		ENSMUSG00000043929
Klhl18	12.6138	-0.0953546	0.442981	-0.215257	0.829567		ENSMUSG00000054792
Klhl2	11.5622	1.18699	0.491395	2.41554	0.0157118		ENSMUSG00000031605
Klhl20	23.0957	0.141045	0.332972	0.423594	0.671862		ENSMUSG00000026705
Klhl21	14.6289	0.580669	0.359993	1.613	0.106744		ENSMUSG00000073700
Klhl22	8.49368	0.263318	0.537099	0.490259	0.623951		ENSMUSG00000022750
Klhl23	2.3811	0.935082	1.08503	0.861803	0.388796		ENSMUSG00000042155
Klhl24	59.6669	0.63299	0.240877	2.62786	0.0085925		ENSMUSG00000062901
Klhl25	19.8805	-0.0620112	0.360508	-0.172011	0.863429		ENSMUSG00000055652
Klhl26	7.44023	-0.742481	0.715868	-1.03718	0.299654		ENSMUSG00000055707
Klhl28	28.483	-0.0270354	0.311375	-0.0868259	0.93081		ENSMUSG00000020948
Klhl29	0.228396	0.489467	2.59222	0.188822	0.850233		ENSMUSG00000020627
Klhl3	5.45954	-1.16322	0.754957	-1.54077	0.123372		ENSMUSG00000014164
Klhl31	0.0148386	0	6.76635	0	1		ENSMUSG00000044938
Klhl32	0.942663	1.47119	1.31394	1.11968	0.26285		ENSMUSG00000040387
Klhl33	0.246871	0	2.36113	0	1		ENSMUSG00000090799
Klhl35	1.99103	0.673603	0.931034	0.723499	0.469373		ENSMUSG00000035298
Klhl36	12.8423	0.777608	0.412739	1.88402	0.0595627		ENSMUSG00000031828
Klhl38	0.0435798	0	6.76635	0	1		ENSMUSG00000022357
Klhl4	2.38889	0.690129	0.948967	0.727242	0.467078		ENSMUSG00000025597
Klhl40	0.0179807	0	6.76635	0	1		ENSMUSG00000074001
Klhl41	0.0253775	0	6.76635	0	1		ENSMUSG00000075307
Klhl42	14.5444	0.936813	0.395894	2.36632	0.0179658		ENSMUSG00000040102
Klhl5	22.6396	0.209194	0.332604	0.628957	0.529377		ENSMUSG00000054920
Klhl6	98.2228	-0.324826	0.225156	-1.44267	0.149113	0.397566	ENSMUSG00000043008
Klhl7	17.0793	0.541916	0.346508	1.56394	0.117833		ENSMUSG00000028986
Klhl8	3.86063	0.340431	0.683465	0.498096	0.618417		ENSMUSG00000029312
Klhl9	42.6095	0.228592	0.286302	0.798429	0.424621		ENSMUSG00000070923
Klk10	0.0265495	0	6.76635	0	1		ENSMUSG00000030693
Klk1b27	3.62336	0.886381	0.782414	1.13288	0.257265		ENSMUSG00000063177
Klk1b9	0.368255	0	1.93355	0	1		ENSMUSG00000059042
Klk6	0.431768	0.992574	1.75182	0.566595	0.570989		ENSMUSG00000050063
Klk7	0.048094	0	6.76635	0	1		ENSMUSG00000030713
Klk8	252.976	-0.251067	0.186699	-1.34477	0.178701	0.437809	ENSMUSG00000064023
Klk9	0.207369	0.811591	2.78383	0.291537	0.77064		ENSMUSG00000047884
Klkb1	1.4271	-2.03044	1.33322	-1.52296	0.12777		ENSMUSG00000109764
Klra1	22.8704	-0.4318	0.915055	-0.471884	0.637009		ENSMUSG00000079853
Klra17	0						ENSMUSG00000014543
Klra2	1.54733	1.68299	1.27201	1.32309	0.185806		ENSMUSG00000030187
Klra3	9.71883	-2.09874	1.04951	-1.99974	0.0455285		ENSMUSG00000067591
Klra5	1.42706	0	2.3286	0	1		ENSMUSG00000030173
Klra6	4.94428	0.695272	1.1505	0.60432	0.545631		ENSMUSG00000061769
Klra7	31.4489	-0.688558	0.814952	-0.844907	0.398163		ENSMUSG00000067599
Klra9	16.6808	-0.0901391	0.897882	-0.100391	0.920034		ENSMUSG00000033024
Klrb1a	1.18613	-1.45694	1.63976	-0.888508	0.374267		ENSMUSG00000030361
Klrb1b	2.15152	1.05579	1.23796	0.852846	0.393745		ENSMUSG00000079298
Klrb1c	19.3795	-0.389033	0.836806	-0.464902	0.642002		ENSMUSG00000030325
Klrb1f	10.1365	0.271516	0.543864	0.499235	0.617614		ENSMUSG00000030154
Klrc1	77.661	-0.332081	0.432789	-0.767305	0.4429	0.681639	ENSMUSG00000030167
Klrc2	30.7833	0.0392105	0.514104	0.0762695	0.939205		ENSMUSG00000052736
Klrc3	1.09772	1.95022	1.29931	1.50096	0.133365		ENSMUSG00000033027
Klrd1	380.542	0.0508468	0.252513	0.201363	0.840415	0.928434	ENSMUSG00000030165
Klre1	72.9005	0.475239	0.391696	1.21329	0.225021		ENSMUSG00000050241
Klrg1	10.6924	0.803604	0.623268	1.28934	0.19728		ENSMUSG00000030114
Klrg2	0.201448	-0.380498	4.01728	-0.0947153	0.924541		ENSMUSG00000071537
Klri1	0.185472	0	3.20513	0	1		ENSMUSG00000067610
Klri2	2.36647	0.739416	1.32768	0.556922	0.577581		ENSMUSG00000043932
Klrk1	199.076	0.384741	0.264266	1.45588	0.145425	0.391685	ENSMUSG00000030149
Kmo	0.755687	0.232067	1.77831	0.130498	0.896172		ENSMUSG00000039783
Kmt2a	265.158	-0.00490693	0.162961	-0.0301111	0.975978	0.987733	ENSMUSG00000002028
Kmt2b	57.2166	-0.287938	0.227326	-1.26663	0.205288		ENSMUSG00000006307
Kmt2c	117.128	0.191384	0.155341	1.23203	0.217938	0.480603	ENSMUSG00000038056
Kmt2d	48.0017	-0.190807	0.257547	-0.740863	0.458776		ENSMUSG00000048154
Kmt2e	279.224	0.109987	0.116062	0.947657	0.343304	0.605445	ENSMUSG00000029004
Kmt5a	96.4671	-0.525106	0.2067	-2.54042	0.0110718	0.0990258	ENSMUSG00000049327
Kmt5b	67.5141	0.251354	0.22002	1.14241	0.253282		ENSMUSG00000045098
Kmt5c	9.86337	-0.515984	0.585328	-0.881529	0.378031		ENSMUSG00000059851
Kncn	0.00830702	0	6.76635	0	1		ENSMUSG00000073774
Kndc1	1.99272	0.690224	0.893436	0.772551	0.439788		ENSMUSG00000066129
Kng2	0.0544925	0	6.76635	0	1		ENSMUSG00000060459
Knl1	27.7099	-0.186571	0.56123	-0.332432	0.739563		ENSMUSG00000027326
Knop1	84.9016	-0.493877	0.197466	-2.50108	0.0123817	0.105811	ENSMUSG00000030980
Knstrn	30.854	-0.368145	0.392784	-0.937271	0.348619		ENSMUSG00000027331
Kntc1	4.58603	0.0982955	0.855284	0.114927	0.908503		ENSMUSG00000029414
Kpna1	44.2852	-0.58368	0.261759	-2.22983	0.0257586		ENSMUSG00000022905
Kpna2	9.85221	-2.57751	0.882756	-2.91985	0.003502		ENSMUSG00000018362
Kpna3	54.4528	-0.34963	0.225565	-1.55002	0.121137		ENSMUSG00000021929
Kpna4	146.36	-0.395287	0.154287	-2.56202	0.0104066	0.0975276	ENSMUSG00000027782
Kpna6	21.2346	-0.120855	0.361479	-0.334334	0.738127		ENSMUSG00000003731
Kpnb1	79.1134	0.0327925	0.195282	0.167924	0.866643	0.940511	ENSMUSG00000001440
Kptn	13.8333	-0.910423	0.549658	-1.65635	0.0976519		ENSMUSG00000006021
Kras	130.411	-0.500921	0.217137	-2.30694	0.0210582	0.140532	ENSMUSG00000030265
Krba1	11.3935	0.246045	0.477535	0.51524	0.606386		ENSMUSG00000042810
Krcc1	158.116	-0.152138	0.143758	-1.0583	0.28992	0.55195	ENSMUSG00000053012
Kremen1	6.35162	0.879575	0.548676	1.60309	0.108915		ENSMUSG00000020393
Kremen2	12.8334	-0.627792	0.630457	-0.995772	0.319361		ENSMUSG00000040680
Kri1	30.7551	0.348536	0.315682	1.10407	0.269562		ENSMUSG00000035047
Krit1	110.921	1.08102	0.247116	4.37456	1.21677e-05	0.00362988	ENSMUSG00000000600
Krr1	47.1089	0.103649	0.239737	0.432342	0.665493		ENSMUSG00000063334
Krt1	0.128363	0	3.44661	0	1		ENSMUSG00000046834
Krt10	19.7581	0.175704	0.384653	0.456784	0.647826		ENSMUSG00000019761
Krt12	0.0231349	0	6.76635	0	1		ENSMUSG00000020912
Krt15	0.0128947	0	6.76635	0	1		ENSMUSG00000054146
Krt18	1.36749	-0.0330482	1.22249	-0.0270335	0.978433		ENSMUSG00000023043
Krt19	0						ENSMUSG00000020911
Krt222	0.965027	0.214357	1.3384	0.160159	0.872756		ENSMUSG00000035849
Krt25	0						ENSMUSG00000035831
Krt28	0.00961411	0	6.76635	0	1		ENSMUSG00000055937
Krt7	0.0213103	0	6.76635	0	1		ENSMUSG00000023039
Krt77	0.00909845	0	6.76635	0	1		ENSMUSG00000067594
Krt8	0.0231625	0	6.76635	0	1		ENSMUSG00000049382
Krt80	0.307424	0	2.27434	0	1		ENSMUSG00000037185
Krt83	10.6032	1.4225	0.977849	1.45472	0.145746		ENSMUSG00000067613
Krt86	0.0683215	0	6.76635	0	1		ENSMUSG00000067614
Krtcap2	625.422	-0.0891483	0.128707	-0.692644	0.488533	0.716041	ENSMUSG00000042747
Krtcap3	11.836	0.182905	0.562484	0.325173	0.74505		ENSMUSG00000029149
Ksr1	10.1749	-0.151962	0.516787	-0.294052	0.768718		ENSMUSG00000018334
Ksr2	0.701835	0.835919	1.55283	0.538321	0.590355		ENSMUSG00000061578
Kti12	45.6351	0.00141038	0.227579	0.00619731	0.995055		ENSMUSG00000073775
Ktn1	85.6113	-0.189493	0.265934	-0.712558	0.476119	0.706889	ENSMUSG00000021843
Kxd1	151.417	0.163126	0.1626	1.00324	0.315745	0.576821	ENSMUSG00000055553
Ky	0.0351289	0	6.76635	0	1		ENSMUSG00000035606
Kyat1	2.65276	0.1949	1.01109	0.192763	0.847145		ENSMUSG00000039648
Kyat3	3.007	-1.88572	1.16929	-1.6127	0.106809		ENSMUSG00000040213
Kynu	0.162629	-0.0211266	2.67471	-0.00789867	0.993698		ENSMUSG00000026866
L1cam	16.5321	0.113286	0.409767	0.276465	0.782191		ENSMUSG00000031391
L2hgdh	4.58596	-1.19895	0.915858	-1.3091	0.1905		ENSMUSG00000020988
L3hypdh	0.65072	1.40278	1.50741	0.930587	0.352067		ENSMUSG00000019718
L3mbtl1	0.072502	0	6.76635	0	1		ENSMUSG00000035576
L3mbtl2	22.8199	-0.388647	0.376278	-1.03287	0.301664		ENSMUSG00000022394
L3mbtl3	40.7381	0.0981429	0.26746	0.366944	0.71366		ENSMUSG00000039089
L3mbtl4	0						ENSMUSG00000041565
Lacc1	12.3301	0.0496698	0.689679	0.0720187	0.942587		ENSMUSG00000044350
Lactb	34.3553	-0.486318	0.320126	-1.51915	0.128725		ENSMUSG00000032370
Lactb2	35.5029	0.183868	0.290857	0.632157	0.527284		ENSMUSG00000025937
Lactbl1	0.846587	2.3143	1.24051	1.8656	0.0620969		ENSMUSG00000070683
Lad1	0.248975	0	3.12517	0	1		ENSMUSG00000041782
Lag3	42.2475	-0.526945	0.416693	-1.26459	0.206019		ENSMUSG00000030124
Lage3	82.7713	-0.0937975	0.223815	-0.419084	0.675154	0.83976	ENSMUSG00000015289
Lair1	81.122	0.622702	0.514674	1.2099	0.226319	0.487233	ENSMUSG00000055541
Lalba	0						ENSMUSG00000022991
Lama1	0.0153312	0	6.76635	0	1		ENSMUSG00000032796
Lama2	0.651752	1.75482	1.22793	1.42909	0.152979		ENSMUSG00000019899
Lama3	0.293212	1.31699	2.01348	0.654086	0.513057		ENSMUSG00000024421
Lama4	0.0939767	-0.0210182	6.53006	-0.00321869	0.997432		ENSMUSG00000019846
Lama5	0.121061	1.16745	3.91647	0.298086	0.765637		ENSMUSG00000015647
Lamb1	0.0606175	1.16435	6.75259	0.17243	0.863099		ENSMUSG00000002900
Lamb2	1.85172	1.75812	0.962909	1.82585	0.0678735		ENSMUSG00000052911
Lamb3	15.3657	0.557859	0.443021	1.25922	0.207952		ENSMUSG00000026639
Lamc1	6.55806	1.74747	0.690173	2.53192	0.0113439		ENSMUSG00000026478
Lamc2	0.00682574	0	6.76635	0	1		ENSMUSG00000026479
Lamc3	0.060731	0	6.76635	0	1		ENSMUSG00000026840
Lamp1	249.471	-0.0912043	0.232338	-0.39255	0.694652	0.853706	ENSMUSG00000031447
Lamp2	76.5181	0.50388	0.392588	1.28348	0.199323	0.46185	ENSMUSG00000016534
Lamp5	0						ENSMUSG00000027270
Lamtor1	173.586	0.458483	0.164014	2.79539	0.00518373	0.0665787	ENSMUSG00000030842
Lamtor2	373.089	0.131806	0.125146	1.05322	0.292241	0.553108	ENSMUSG00000028062
Lamtor3	75.3003	-0.191479	0.209812	-0.912624	0.36144		ENSMUSG00000091512
Lamtor4	292.575	0.0780144	0.132248	0.589911	0.55525	0.763658	ENSMUSG00000050552
Lamtor5	153.455	-0.0172754	0.160044	-0.107941	0.914042	0.962123	ENSMUSG00000087260
Lancl1	22.4281	0.67632	0.330786	2.04459	0.0408957		ENSMUSG00000026000
Lancl2	3.98361	-1.86632	1.03457	-1.80396	0.0712382		ENSMUSG00000062190
Lancl3	1.7922	0.755182	1.30309	0.579531	0.562231		ENSMUSG00000047344
Lap3	51.1811	0.050187	0.228398	0.219734	0.826078		ENSMUSG00000039682
Laptm4a	144.128	0.135052	0.184948	0.730218	0.465257	0.69946	ENSMUSG00000020585
Laptm4b	3.46273	-0.0885212	0.809381	-0.109369	0.91291		ENSMUSG00000022257
Laptm5	892.763	-0.193168	0.0937328	-2.06084	0.0393182	0.200245	ENSMUSG00000028581
Large1	3.65389	0.754152	0.819927	0.91978	0.357688		ENSMUSG00000004383
Large2	0.0409458	0	6.76635	0	1		ENSMUSG00000040434
Larp1	118.945	-0.292512	0.195723	-1.49452	0.135041	0.379295	ENSMUSG00000037331
Larp1b	38.4527	-0.602255	0.302152	-1.99322	0.0462374		ENSMUSG00000025762
Larp4	63.3219	-0.322706	0.220822	-1.46139	0.143909		ENSMUSG00000023025
Larp4b	82.5513	0.229177	0.189856	1.2071	0.227392	0.488355	ENSMUSG00000033499
Larp6	1.12048	1.01432	1.21958	0.831695	0.405581		ENSMUSG00000034839
Larp7	71.782	-0.708917	0.219484	-3.22992	0.00123824		ENSMUSG00000027968
Lars	79.2683	0.187725	0.228028	0.823255	0.410363	0.656424
Lars2	201.28	0.312149	0.237098	1.31654	0.187992	0.448372	ENSMUSG00000035202
Las1l	60.4739	0.103459	0.229895	0.450026	0.652691		ENSMUSG00000057421
Lasp1	96.9886	-0.12965	0.175993	-0.736675	0.46132	0.695983	ENSMUSG00000038366
Lat	482.101	-0.16501	0.151429	-1.08968	0.275854	0.53951	ENSMUSG00000030742
Lat2	25.3938	-0.474402	0.488481	-0.971179	0.331459		ENSMUSG00000040751
Lats1	24.6487	0.338828	0.296949	1.14103	0.253857		ENSMUSG00000040021
Lats2	33.9626	-0.0703988	0.292733	-0.240488	0.809952		ENSMUSG00000021959
Lax1	74.1708	0.741173	0.215122	3.44536	0.000570299		ENSMUSG00000051998
Layn	1.43265	0.660557	1.36673	0.483311	0.628875		ENSMUSG00000060594
Lbh	172.836	-0.173691	0.184458	-0.94163	0.346382	0.605988	ENSMUSG00000024063
Lbhd1	1.31405	-1.25972	1.39298	-0.904332	0.365819		ENSMUSG00000096740
Lbhd2	0.933582	1.25989	2.73877	0.46002	0.645502		ENSMUSG00000087075
Lbp	0.924396	-0.735851	1.45014	-0.507433	0.611851		ENSMUSG00000016024
Lbr	177.774	-0.129122	0.148081	-0.87197	0.383225	0.634346	ENSMUSG00000004880
Lbx2	1.33361	-0.141435	1.30922	-0.10803	0.913972		ENSMUSG00000034968
Lca5	4.92813	-0.0463693	0.787552	-0.0588778	0.953049		ENSMUSG00000032258
Lca5l	0.837552	1.44537	1.37668	1.04989	0.293768		ENSMUSG00000045275
Lcat	2.45163	-0.103874	1.00871	-0.102978	0.917981		ENSMUSG00000035237
Lck	438.731	-0.174145	0.184695	-0.942878	0.345743	0.605712	ENSMUSG00000000409
Lclat1	8.59627	0.4407	0.491625	0.896414	0.370032		ENSMUSG00000054469
Lcmt1	30.4979	-0.692182	0.366275	-1.88979	0.0587866		ENSMUSG00000030763
Lcmt2	7.60087	0.305746	0.584795	0.522827	0.601095		ENSMUSG00000074890
Lcn2	1.59186	-0.972555	1.31573	-0.739174	0.459801		ENSMUSG00000026822
Lcn4	32.601	-1.06196	0.649602	-1.63479	0.102094		ENSMUSG00000026919
Lcor	23.2545	0.697771	0.343404	2.03192	0.0421614		ENSMUSG00000025019
Lcorl	28.3026	0.266797	0.377838	0.706115	0.480117		ENSMUSG00000015882
Lcorl	28.3026	0.266797	0.377838	0.706115	0.480117		ENSMUSG00000015882
Lcp1	735.128	0.0779632	0.087576	0.890234	0.37334	0.627042	ENSMUSG00000021998
Lcp2	167.559	0.270922	0.167517	1.61727	0.105819	0.338759	ENSMUSG00000002699
Lctl	0.056348	0	6.76635	0	1		ENSMUSG00000032401
Ldah	39.7085	0.149219	0.246696	0.604869	0.545266		ENSMUSG00000037669
Ldb1	84.1421	0.0775649	0.179706	0.43162	0.666017	0.834923	ENSMUSG00000025223
Ldb2	0.156256	0	2.96393	0	1		ENSMUSG00000039706
Ldb3	0.362143	-0.379493	2.53597	-0.149644	0.881046		ENSMUSG00000021798
Ldha	406.378	-0.666102	0.166338	-4.00451	6.21449e-05	0.00731012	ENSMUSG00000063229
Ldhal6b	0.0294113	0	6.76635	0	1		ENSMUSG00000101959
Ldhb	67.356	-0.0817121	0.262281	-0.311544	0.755387		ENSMUSG00000030246
Ldhc	0						ENSMUSG00000030851
Ldhd	0.979709	-0.209197	1.3831	-0.151252	0.879777		ENSMUSG00000031958
Ldlr	6.74142	-0.0251211	0.798128	-0.031475	0.974891		ENSMUSG00000032193
Ldlrad2	0						ENSMUSG00000094035
Ldlrad3	1.16996	1.42742	1.34932	1.05788	0.290109		ENSMUSG00000048058
Ldlrad4	18.5593	0.0718988	0.37986	0.189277	0.849875		ENSMUSG00000024544
Ldlrap1	27.8318	-0.812484	0.424123	-1.91568	0.0554056		ENSMUSG00000037295
Ldoc1	0.0217024	0	6.76635	0	1		ENSMUSG00000057615
Leap2	0.0240267	0	6.76635	0	1		ENSMUSG00000036216
Lef1	160.235	-0.307725	0.392057	-0.784898	0.432513	0.675149	ENSMUSG00000027985
Lef1os1	3.59438	-0.561325	0.99586	-0.563659	0.572986		ENSMUSG00000106086
Lefty1	2.81815	-1.11458	1.08487	-1.02739	0.304239		ENSMUSG00000038793
Lekr1	1.65307	-0.241912	1.12749	-0.214559	0.830111		ENSMUSG00000074579
Lemd2	32.9305	-1.12743	0.367165	-3.07064	0.00213601		ENSMUSG00000044857
Lemd3	17.3224	0.239506	0.37746	0.634521	0.525741		ENSMUSG00000048661
Leng1	30.8044	-0.299881	0.300521	-0.99787	0.318342		ENSMUSG00000078813
Leng8	52.5749	0.522409	0.317354	1.64614	0.0997346		ENSMUSG00000035545
Leng9	12.3668	0.111506	0.432171	0.258013	0.796397		ENSMUSG00000043432
Leo1	28.1334	-0.0960179	0.316186	-0.303675	0.761376		ENSMUSG00000042487
Lepr	0.0498828	0	6.76635	0	1		ENSMUSG00000057722
Leprot	42.7209	0.11277	0.283093	0.398351	0.690371		ENSMUSG00000035212
Leprotl1	458.996	-0.029031	0.118923	-0.244115	0.807141	0.911033	ENSMUSG00000031513
Letm1	41.6188	-0.17597	0.278311	-0.632276	0.527206		ENSMUSG00000005299
Letm2	34.4288	0.13341	0.311341	0.428502	0.668286		ENSMUSG00000037363
Letmd1	18.7658	-0.0725902	0.367268	-0.197649	0.84332		ENSMUSG00000037353
Lfng	127.103	-0.248383	0.155656	-1.59572	0.110551	0.347072	ENSMUSG00000029570
Lgals1	1191.89	-0.256146	0.227631	-1.12527	0.260475	0.522401	ENSMUSG00000068220
Lgals12	0.0710678	1.16435	6.75259	0.172431	0.863099		ENSMUSG00000024972
Lgals2	0.148313	-0.021113	3.7792	-0.00558663	0.995543		ENSMUSG00000043501
Lgals3	202.917	-0.254164	0.403161	-0.630429	0.528414	0.742084	ENSMUSG00000050335
Lgals3bp	94.2885	0.194782	0.251855	0.773393	0.43929	0.681639	ENSMUSG00000033880
Lgals4	2.27893	-0.126963	0.984022	-0.129024	0.897338		ENSMUSG00000053964
Lgals7	1.6163	-1.9602	1.50648	-1.30118	0.193197		ENSMUSG00000053522
Lgals8	51.2676	0.500795	0.220101	2.2753	0.0228881		ENSMUSG00000057554
Lgals9	106.577	0.077028	0.186274	0.41352	0.679226	0.843511	ENSMUSG00000001123
Lgalsl	25.5901	0.0576405	0.336765	0.17116	0.864098		ENSMUSG00000042363
Lgi1	2.86281	0.524856	0.951304	0.551723	0.581138		ENSMUSG00000067242
Lgi2	0.0375163	0	6.76635	0	1		ENSMUSG00000039252
Lgi3	2.8371	1.37172	0.989695	1.386	0.165747		ENSMUSG00000033595
Lgi4	2.8844	-0.670253	1.12334	-0.596662	0.550733		ENSMUSG00000036560
Lgmn	276.061	0.672071	0.635444	1.05764	0.29022	0.55195	ENSMUSG00000021190
Lgr4	1.67529	0.951334	1.21477	0.78314	0.433545		ENSMUSG00000050199
Lgr5	0.028708	0	6.76635	0	1		ENSMUSG00000020140
Lgr6	0.576987	-0.369111	1.52755	-0.241636	0.809062		ENSMUSG00000042793
Lhcgr	0.102006	-0.0210209	6.76635	-0.00310669	0.997521		ENSMUSG00000024107
Lhfp	1.57667	2.01389	1.0459	1.92552	0.0541643
Lhfpl1	0.395702	1.7303	1.64682	1.05069	0.2934		ENSMUSG00000041700
Lhfpl2	14.3319	0.26345	0.663007	0.397356	0.691105		ENSMUSG00000045312
Lhfpl3	0.758405	-0.210565	1.49885	-0.140484	0.888278		ENSMUSG00000106379
Lhfpl4	0.898765	-0.999588	1.76598	-0.566024	0.571377		ENSMUSG00000042873
Lhpp	1.81763	0.344713	1.03417	0.333324	0.73889		ENSMUSG00000030946
Lhx1	0						ENSMUSG00000018698
Lhx1os	0.00830702	0	6.76635	0	1		ENSMUSG00000087211
Lhx2	2.62287	0.420114	0.967649	0.434159	0.664173		ENSMUSG00000000247
Lhx5	0.00682574	0	6.76635	0	1		ENSMUSG00000029595
Lias	41.9074	-0.0830193	0.233249	-0.355926	0.721896		ENSMUSG00000029199
Lif	0.0551146	0	6.76635	0	1		ENSMUSG00000034394
Lifr	9.0436	0.771163	0.763259	1.01036	0.312325		ENSMUSG00000054263
Lig1	65.2284	0.281311	0.275865	1.01974	0.30785		ENSMUSG00000056394
Lig3	20.6522	0.0850189	0.341373	0.24905	0.803322		ENSMUSG00000020697
Lig4	4.57497	-0.0498409	0.781589	-0.0637686	0.949154		ENSMUSG00000049717
Lilr4b	13.5434	0.132152	0.475337	0.278017	0.780999
Lilra5	3.13851	0.413272	0.877292	0.471077	0.637586		ENSMUSG00000070873
Lilra6	0.180295	0	3.21025	0	1		ENSMUSG00000030427
Lilrb4a	22.6027	0.265352	0.383325	0.692238	0.488788		ENSMUSG00000112148
Lim2	0.264235	0	2.86731	0	1		ENSMUSG00000118560
Lima1	3.59333	1.33042	0.741153	1.79507	0.0726422		ENSMUSG00000023022
Limch1	3.4033	-0.0629258	0.813935	-0.0773106	0.938376		ENSMUSG00000037736
Limd1	79.2265	-0.0972405	0.229564	-0.423588	0.671866	0.83847	ENSMUSG00000025239
Limd2	557.347	-0.380193	0.17318	-2.19537	0.0281372	0.170514	ENSMUSG00000040699
Lime1	0.454222	0	1.9021	0	1		ENSMUSG00000090077
Limk1	13.9519	0.418663	0.453262	0.923667	0.35566		ENSMUSG00000029674
Limk2	18.6688	0.434804	0.370347	1.17404	0.240378		ENSMUSG00000020451
Lims1	103.779	0.477746	0.186104	2.56709	0.0102556	0.0966227	ENSMUSG00000019920
Lims2	0.215055	0.813178	2.5862	0.314429	0.753195		ENSMUSG00000024395
Lin28a	0						ENSMUSG00000050966
Lin37	34.5348	-0.366113	0.310044	-1.18084	0.237666		ENSMUSG00000036845
Lin52	7.21726	-0.275907	0.59956	-0.460182	0.645386		ENSMUSG00000085793
Lin54	15.4076	-0.401343	0.447606	-0.896644	0.369909		ENSMUSG00000118665
Lin7a	0.047864	0	6.76635	0	1		ENSMUSG00000019906
Lin7b	0.194849	0.811152	2.84703	0.284911	0.775712		ENSMUSG00000003872
Lin7c	48.7517	-0.258063	0.236162	-1.09274	0.274509		ENSMUSG00000027162
Lin9	24.9548	0.319058	0.317195	1.00587	0.314476		ENSMUSG00000058729
Lingo1	0.287303	1.2763	2.94936	0.432739	0.665204		ENSMUSG00000049556
Lingo2	0.0527329	0	6.76635	0	1		ENSMUSG00000045083
Lingo3	0.0732821	-0.0209948	6.76635	-0.00310283	0.997524		ENSMUSG00000051067
Lingo4	0.112618	0	3.57218	0	1		ENSMUSG00000044505
Lins1	4.18316	-1.34831	1.02188	-1.31944	0.187023		ENSMUSG00000053091
Lipa	39.149	-0.0901886	0.304554	-0.296133	0.767128		ENSMUSG00000024781
Lipc	0.0840319	-0.0210095	6.76635	-0.003105	0.997523		ENSMUSG00000032207
Lipe	5.11929	-0.0499314	0.641096	-0.0778845	0.93792		ENSMUSG00000003123
Lipg	0.0929388	1.16433	6.75259	0.172427	0.863102		ENSMUSG00000053846
Liph	3.50738	0.838747	0.900607	0.931313	0.351692		ENSMUSG00000044626
Lipo2	0.0214629	0	6.76635	0	1		ENSMUSG00000087303
Lipo3	3.73585	0.82912	0.692934	1.19654	0.231487		ENSMUSG00000024766
Lipt1	3.53282	-0.32135	0.847897	-0.378997	0.70469		ENSMUSG00000037216
Lipt2	4.68043	0.639588	0.749073	0.853839	0.393194		ENSMUSG00000030725
Litaf	55.5665	-0.0842581	0.31638	-0.266319	0.789993		ENSMUSG00000022500
Lix1	2.39007	-0.00877208	0.949949	-0.00923426	0.992632		ENSMUSG00000047786
Lix1l	3.95179	-0.432453	0.815875	-0.530048	0.596079		ENSMUSG00000049288
Llgl1	14.2847	0.0508914	0.405514	0.125498	0.900129		ENSMUSG00000020536
Llgl2	6.13622	0.470114	0.614977	0.764441	0.444605		ENSMUSG00000020782
Llph	286.751	-0.292473	0.159796	-1.83029	0.0672072	0.266398	ENSMUSG00000020224
Lman1	79.1203	0.576385	0.191639	3.00765	0.00263273	0.0480951	ENSMUSG00000041891
Lman2	135.775	-0.126979	0.175978	-0.721562	0.470564	0.703085	ENSMUSG00000021484
Lman2l	22.9872	-0.23526	0.467681	-0.503036	0.614939		ENSMUSG00000001143
Lmbr1	2.8396	-0.700198	1.07933	-0.648732	0.516512		ENSMUSG00000010721
Lmbr1l	23.2736	-0.102812	0.363649	-0.282723	0.777389		ENSMUSG00000022999
Lmbrd1	44.1914	0.217824	0.254736	0.855097	0.392498		ENSMUSG00000073725
Lmbrd2	13.8859	-0.158299	0.470786	-0.336244	0.736687		ENSMUSG00000039704
Lmcd1	0.52067	-0.993067	1.55346	-0.639261	0.522653		ENSMUSG00000057604
Lmf1	8.89328	0.257532	0.510612	0.50436	0.614009		ENSMUSG00000002279
Lmf2	19.3114	-0.909577	0.460137	-1.97675	0.0480695		ENSMUSG00000022614
Lmln	2.55582	0.554834	1.06688	0.520055	0.603025		ENSMUSG00000022802
Lmna	7.44168	1.03996	0.734388	1.41608	0.156751		ENSMUSG00000028063
Lmnb1	131.407	-0.449916	0.24378	-1.84558	0.0649529	0.262695	ENSMUSG00000024590
Lmnb2	12.1224	-0.397025	0.485113	-0.818418	0.413119		ENSMUSG00000062075
Lmntd1	0.262237	1.54943	2.17344	0.712892	0.475913		ENSMUSG00000054966
Lmntd2	0.579704	0.499124	1.48438	0.336252	0.736681		ENSMUSG00000025500
Lmo1	20.0093	-0.0954555	0.627406	-0.152143	0.879074		ENSMUSG00000036111
Lmo2	20.3795	0.265753	0.641365	0.414356	0.678614		ENSMUSG00000032698
Lmo3	0.054277	-0.0210003	6.76635	-0.00310364	0.997524		ENSMUSG00000030226
Lmo4	75.8077	-0.280046	0.230909	-1.2128	0.225207	0.487068	ENSMUSG00000028266
Lmo7	0.230672	-0.666438	3.36476	-0.198064	0.842995		ENSMUSG00000033060
Lmod1	0.0330045	1.16437	6.75259	0.172433	0.863097		ENSMUSG00000048096
Lmtk2	12.2387	0.392934	0.405946	0.967948	0.33307		ENSMUSG00000038970
Lmtk3	2.47657	0.103081	0.916819	0.112434	0.91048		ENSMUSG00000062044
Lmx1a	0						ENSMUSG00000026686
Lmx1b	0.109697	0	5.27114	0	1		ENSMUSG00000038765
Lncbate6	0.107816	0	4.13183	0	1		ENSMUSG00000114665
Lncpint	29.0449	0.904435	0.494752	1.82806	0.0675407		ENSMUSG00000044471
Lncppara	0.609185	0.622507	1.4666	0.424456	0.671234		ENSMUSG00000116305
Lnpep	161.699	0.297196	0.19536	1.52127	0.128191	0.37285	ENSMUSG00000023845
Lnpk	38.6475	0.266715	0.260532	1.02373	0.305963		ENSMUSG00000009207
Lnx1	2.19501	0.346464	0.877363	0.394892	0.692923		ENSMUSG00000029228
Lnx2	13.9816	0.0578562	0.430521	0.134387	0.893097		ENSMUSG00000016520
Lockd	77.2665	-0.768995	0.302255	-2.5442	0.010953	0.0990258	ENSMUSG00000098318
Lonp1	17.5979	-0.0609204	0.379001	-0.160739	0.872299		ENSMUSG00000041168
Lonp2	72.5005	-0.304919	0.218999	-1.39233	0.163821		ENSMUSG00000047866
Lonrf1	2.50425	0.385022	0.995628	0.386712	0.698969		ENSMUSG00000039633
Lonrf2	0.182511	-0.0211271	2.60092	-0.00812294	0.993519		ENSMUSG00000048814
Lonrf3	2.89498	-0.444154	1.1805	-0.376243	0.706737		ENSMUSG00000016239
Lor	0.0119123	0	6.76635	0	1
Lox	0.056493	0	6.76635	0	1		ENSMUSG00000024529
Loxl1	0.0655244	0	6.76635	0	1		ENSMUSG00000032334
Loxl2	0.541655	1.07368	1.41287	0.759927	0.447298		ENSMUSG00000034205
Loxl3	0.94598	-0.330675	1.31396	-0.251663	0.801301		ENSMUSG00000000693
Lpar1	3.42902	1.07899	1.0923	0.987814	0.323244		ENSMUSG00000038668
Lpar2	2.70982	-1.12372	1.19048	-0.943922	0.34521		ENSMUSG00000031861
Lpar3	0.151698	0.80895	3.25673	0.248394	0.80383		ENSMUSG00000036832
Lpar4	0.628665	0.66531	1.5976	0.416444	0.677085		ENSMUSG00000049929
Lpar5	1.4368	0.617304	1.1158	0.553239	0.5801		ENSMUSG00000067714
Lpar6	62.0892	0.304255	0.27283	1.11518	0.264772		ENSMUSG00000033446
Lpcat1	20.6965	0.624906	0.35379	1.76632	0.0773427		ENSMUSG00000021608
Lpcat2	75.405	0.603098	0.636224	0.947932	0.343164		ENSMUSG00000033192
Lpcat3	25.7587	0.249577	0.343033	0.727562	0.466882		ENSMUSG00000004270
Lpcat4	24.148	-0.299279	0.361605	-0.827639	0.407875		ENSMUSG00000027134
Lpgat1	27.4586	0.68842	0.315992	2.1786	0.0293613		ENSMUSG00000026623
Lpin1	42.8191	0.172787	0.427208	0.404457	0.685877		ENSMUSG00000020593
Lpin2	45.0623	0.539783	0.259297	2.08172	0.0373681		ENSMUSG00000024052
Lpin3	0.155798	-0.0211217	2.95004	-0.0071598	0.994287		ENSMUSG00000027412
Lpl	5.24294	0.646134	0.908686	0.711064	0.477044		ENSMUSG00000015568
Lpo	0.0571978	0	6.76635	0	1		ENSMUSG00000009356
Lpp	32.5249	0.222619	0.334069	0.666386	0.505164		ENSMUSG00000033306
Lpxn	97.1821	0.59497	0.207521	2.86704	0.00414336	0.0585888	ENSMUSG00000024696
Lrat	0.119055	0	4.55273	0	1		ENSMUSG00000028003
Lratd1	1.75744	-0.349122	1.3486	-0.258878	0.79573		ENSMUSG00000020607
Lratd2	4.25352	-0.105449	0.729162	-0.144617	0.885013		ENSMUSG00000072568
Lrba	41.7539	0.529475	0.298546	1.77351	0.0761434		ENSMUSG00000028080
Lrch1	21.8724	0.332556	0.344204	0.96616	0.333964		ENSMUSG00000068015
Lrch2	0.559935	0.482933	1.49233	0.32361	0.746234		ENSMUSG00000031290
Lrch3	47.8348	0.38048	0.221963	1.71416	0.0864991		ENSMUSG00000022801
Lrch4	51.3567	-0.231923	0.262124	-0.884784	0.376273		ENSMUSG00000093445
Lrfn1	0.720407	0.267322	1.40307	0.190526	0.848897		ENSMUSG00000030600
Lrfn2	0.00908526	0	6.76635	0	1		ENSMUSG00000040490
Lrfn3	0.440953	1.69767	1.77111	0.95853	0.337795		ENSMUSG00000036957
Lrfn4	0.831271	-0.991984	1.42598	-0.695651	0.486647		ENSMUSG00000045045
Lrfn5	0						ENSMUSG00000035653
Lrg1	0.232473	0	2.68385	0	1		ENSMUSG00000037095
Lrguk	0.557743	1.03463	1.66166	0.622648	0.533516		ENSMUSG00000056215
Lrif1	101.569	0.249864	0.17099	1.46128	0.143939	0.389345	ENSMUSG00000056260
Lrig1	7.8597	-0.665039	0.709339	-0.937547	0.348477		ENSMUSG00000030029
Lrig2	13.8022	-0.405899	0.442334	-0.91763	0.358812		ENSMUSG00000032913
Lrig3	2.36346	1.26754	0.883368	1.43489	0.151319		ENSMUSG00000020105
Lrmda	1.86662	0.523713	0.919462	0.569587	0.568958		ENSMUSG00000063458
Lrmp	53.1048	-0.289138	0.240918	-1.20015	0.230081
Lrp1	37.1957	0.293369	0.577186	0.508275	0.611261		ENSMUSG00000040249
Lrp10	98.0145	-0.557606	0.19785	-2.81833	0.00482749	0.0643921	ENSMUSG00000022175
Lrp11	0.495042	0.247631	1.50314	0.164743	0.869146		ENSMUSG00000019796
Lrp12	3.45142	0.246538	0.801026	0.307778	0.758251		ENSMUSG00000022305
Lrp1b	1.48687	-0.350318	1.19387	-0.29343	0.769193		ENSMUSG00000049252
Lrp2	0						ENSMUSG00000027070
Lrp2bp	0.168583	0	2.72105	0	1		ENSMUSG00000031637
Lrp3	0.294728	0.828608	1.7295	0.479102	0.631866		ENSMUSG00000001802
Lrp4	0.88493	-1.78835	1.44611	-1.23666	0.216213		ENSMUSG00000027253
Lrp5	4.11304	0.0684958	0.762375	0.0898452	0.92841		ENSMUSG00000024913
Lrp6	36.5157	0.141421	0.265754	0.53215	0.594622		ENSMUSG00000030201
Lrp8	4.71076	0.0636015	0.858034	0.0741247	0.940911		ENSMUSG00000028613
Lrp8os3	0.0162185	0	6.76635	0	1		ENSMUSG00000087200
Lrpap1	57.2238	-0.0327895	0.233407	-0.140482	0.888279		ENSMUSG00000029103
Lrpprc	27.6576	0.0679496	0.296587	0.229105	0.818787		ENSMUSG00000024120
Lrr1	3.37425	0.17157	1.0092	0.170007	0.865004		ENSMUSG00000034883
Lrrc1	6.19219	-0.328829	0.704206	-0.46695	0.640536		ENSMUSG00000032352
Lrrc10b	0.148145	1.16685	4.18896	0.278553	0.780588		ENSMUSG00000090291
Lrrc14	17.2576	-0.851235	0.475842	-1.7889	0.0736305		ENSMUSG00000033728
Lrrc14b	0.167187	-0.0211243	3.02766	-0.0069771	0.994433		ENSMUSG00000021579
Lrrc17	0.0592602	0	6.76635	0	1		ENSMUSG00000039883
Lrrc18	0.0813886	-0.0209993	6.76635	-0.0031035	0.997524		ENSMUSG00000041673
Lrrc19	0.0315575	0	6.76635	0	1		ENSMUSG00000049799
Lrrc2	0.205781	1.17695	2.30247	0.511169	0.609233		ENSMUSG00000032495
Lrrc20	6.62361	-1.71846	1.01869	-1.68693	0.0916168		ENSMUSG00000037151
Lrrc23	0.650925	-0.810942	1.67167	-0.48511	0.627598		ENSMUSG00000030125
Lrrc24	0.37356	-0.411009	1.79354	-0.22916	0.818744		ENSMUSG00000033707
Lrrc25	7.65678	-0.355871	0.729521	-0.487814	0.625682		ENSMUSG00000049988
Lrrc27	1.66685	0.159389	1.30712	0.121939	0.902947		ENSMUSG00000015980
Lrrc28	8.61974	-0.551303	0.562883	-0.979426	0.327369		ENSMUSG00000030556
Lrrc29	1.33046	-0.117704	1.28498	-0.0916002	0.927016
Lrrc3	13.7798	0.356923	0.748651	0.476755	0.633537		ENSMUSG00000051652
Lrrc31	0.0257734	0	6.76635	0	1		ENSMUSG00000074653
Lrrc32	0.448468	-0.427312	2.13938	-0.199736	0.841687		ENSMUSG00000090958
Lrrc34	0.14196	-0.021112	3.77459	-0.00559319	0.995537		ENSMUSG00000027702
Lrrc36	0.0804368	0	6.76635	0	1		ENSMUSG00000054320
Lrrc37a	0						ENSMUSG00000078632
Lrrc38	0						ENSMUSG00000028584
Lrrc39	1.16293	-2.38185	1.53575	-1.55094	0.120916		ENSMUSG00000027961
Lrrc4	1.4691	0.782344	1.0864	0.720127	0.471447		ENSMUSG00000049939
Lrrc40	6.99638	-0.111384	0.611681	-0.182095	0.855508		ENSMUSG00000063052
Lrrc41	19.4669	-0.297413	0.400115	-0.743318	0.457289		ENSMUSG00000028703
Lrrc42	15.2632	0.238527	0.431741	0.552477	0.580621		ENSMUSG00000028617
Lrrc43	0.0665845	-0.0210066	6.76635	-0.00310457	0.997523		ENSMUSG00000063409
Lrrc45	8.09854	-0.417787	0.612767	-0.681805	0.495362		ENSMUSG00000025145
Lrrc46	0.197873	-0.0210365	6.42161	-0.0032759	0.997386		ENSMUSG00000020878
Lrrc47	33.6158	-0.454036	0.290502	-1.56294	0.118068		ENSMUSG00000029028
Lrrc49	1.53503	1.52481	1.1615	1.3128	0.18925		ENSMUSG00000047766
Lrrc4b	1.65169	0.410931	1.18712	0.346158	0.729224		ENSMUSG00000047085
Lrrc4c	0.583904	1.85091	1.3949	1.32692	0.184536		ENSMUSG00000050587
Lrrc51	2.47455	0.37121	1.14782	0.323405	0.746389		ENSMUSG00000064307
Lrrc52	0.0137676	0	6.76635	0	1		ENSMUSG00000040485
Lrrc56	1.06481	1.25663	1.22266	1.02778	0.304053		ENSMUSG00000038637
Lrrc57	10.0801	-0.552918	0.549121	-1.00692	0.313976		ENSMUSG00000027286
Lrrc58	39.8591	0.415047	0.291046	1.42605	0.153853		ENSMUSG00000034158
Lrrc59	45.5503	-0.15339	0.265768	-0.577158	0.563833		ENSMUSG00000020869
Lrrc6	0.150106	0	3.32516	0	1
Lrrc61	7.96121	0.191456	0.578537	0.330931	0.740696		ENSMUSG00000073096
Lrrc63	0						ENSMUSG00000021997
Lrrc7	0.0263426	1.16438	6.75259	0.172434	0.863096		ENSMUSG00000028176
Lrrc71	0.149271	-0.457055	4.10373	-0.111375	0.911319		ENSMUSG00000023084
Lrrc73	0.405688	-0.736857	1.71722	-0.429099	0.667851		ENSMUSG00000071073
Lrrc74b	0.123462	-0.0210948	4.4524	-0.00473784	0.99622		ENSMUSG00000022759
Lrrc75a	1.54903	-0.144539	1.14992	-0.125695	0.899973		ENSMUSG00000046417
Lrrc75aos2	0.512658	1.26668	1.47804	0.856999	0.391445		ENSMUSG00000085762
Lrrc75b	3.27248	-1.98227	1.17157	-1.69198	0.0906499		ENSMUSG00000046807
Lrrc8a	14.76	0.209539	0.392187	0.534284	0.593145		ENSMUSG00000007476
Lrrc8b	10.203	-0.204722	0.554434	-0.369245	0.711945		ENSMUSG00000070639
Lrrc8c	74.3084	0.0663394	0.181348	0.365813	0.714505		ENSMUSG00000054720
Lrrc8d	15.7395	0.694752	0.380072	1.82795	0.0675572		ENSMUSG00000046079
Lrrc8dos	0.0385728	0	6.76635	0	1		ENSMUSG00000084878
Lrrc8e	0.120185	0	3.55861	0	1		ENSMUSG00000046589
Lrrc9	0.343709	-0.0211387	1.64454	-0.0128539	0.989744		ENSMUSG00000021090
Lrrcc1	31.6541	0.659179	0.273087	2.41381	0.0157868		ENSMUSG00000027550
Lrrd1	0.63183	-0.0211426	1.50706	-0.014029	0.988807		ENSMUSG00000040367
Lrrfip1	204.325	-0.394751	0.161773	-2.44016	0.0146808	0.114126	ENSMUSG00000026305
Lrrfip2	38.1269	-0.339524	0.284071	-1.19521	0.232007		ENSMUSG00000032497
Lrriq1	0.0537561	0	6.76635	0	1		ENSMUSG00000019892
Lrriq3	0.545699	0.832332	1.63131	0.510223	0.609895		ENSMUSG00000028182
Lrrk1	32.9735	0.657934	0.342307	1.92206	0.0545982		ENSMUSG00000015133
Lrrk2	0.441999	-0.0211398	1.67459	-0.0126238	0.989928		ENSMUSG00000036273
Lrrn1	3.39114	1.4428	1.079	1.33716	0.18117		ENSMUSG00000034648
Lrrn2	0.528079	0.779818	1.43149	0.54476	0.585918		ENSMUSG00000026443
Lrrn3	1.70121	-0.325962	1.03707	-0.31431	0.753285		ENSMUSG00000036295
Lrrn4	0.368703	-0.0211388	1.77293	-0.0119231	0.990487		ENSMUSG00000043110
Lrrn4cl	0.0396186	0	6.76635	0	1		ENSMUSG00000071656
Lrrtm1	0.0525447	0	6.76635	0	1		ENSMUSG00000060780
Lrrtm2	0.532361	0.768165	1.5031	0.511054	0.609313		ENSMUSG00000071862
Lrrtm3	0.0183581	0	6.76635	0	1		ENSMUSG00000042846
Lrrtm4	0.042017	-0.0209912	6.76635	-0.00310229	0.997525		ENSMUSG00000052581
Lrsam1	2.13501	0.654125	1.18135	0.55371	0.579777		ENSMUSG00000026792
Lrtm1	0.00304538	0	6.76635	0	1		ENSMUSG00000045776
Lrtm2	0.886329	1.09903	1.33872	0.820954	0.411672		ENSMUSG00000055003
Lrwd1	27.6173	-0.110817	0.367323	-0.301688	0.76289		ENSMUSG00000029703
Lsamp	7.31008	0.681279	0.616259	1.10551	0.26894		ENSMUSG00000061080
Lsg1	46.686	-0.331291	0.253127	-1.30879	0.190604		ENSMUSG00000022538
Lsm1	121.752	-0.123996	0.18342	-0.676023	0.499026	0.72221	ENSMUSG00000037296
Lsm10	46.8613	0.408988	0.229079	1.78535	0.0742039		ENSMUSG00000050188
Lsm11	18.2993	0.0133887	0.393654	0.0340114	0.972868		ENSMUSG00000044847
Lsm12	157.124	-0.0549476	0.151847	-0.361861	0.717456	0.866469	ENSMUSG00000020922
Lsm14a	99.5662	0.268765	0.181943	1.4772	0.139623	0.383432	ENSMUSG00000066568
Lsm14b	20.5812	-0.774583	0.404874	-1.91315	0.0557293		ENSMUSG00000039108
Lsm2	125.685	0.0328178	0.188308	0.174277	0.861648	0.939539	ENSMUSG00000007050
Lsm3	121.349	0.0613233	0.18636	0.329059	0.742111	0.879164	ENSMUSG00000034192
Lsm4	404.661	-0.28431	0.157647	-1.80346	0.0713154	0.274064	ENSMUSG00000031848
Lsm5	321.003	0.320887	0.141174	2.27299	0.0230267	0.14923	ENSMUSG00000091625
Lsm6	256.945	0.123935	0.155824	0.795354	0.426408	0.668932	ENSMUSG00000031683
Lsm7	170.41	0.253347	0.164889	1.53647	0.124422	0.366864	ENSMUSG00000035215
Lsm8	143.384	0.266763	0.152304	1.75152	0.0798572	0.29251	ENSMUSG00000044155
Lsmem1	0.0776685	0	6.76635	0	1		ENSMUSG00000071342
Lsmem2	0.0217991	0	6.76635	0	1		ENSMUSG00000103409
Lsp1	621.042	-0.367826	0.166107	-2.2144	0.0268015	0.165287	ENSMUSG00000018819
Lsr	1.98748	0.42284	1.0134	0.417248	0.676497		ENSMUSG00000001247
Lss	7.38701	0.108059	0.578527	0.186784	0.85183		ENSMUSG00000033105
Lst1	38.2118	-0.532971	0.359813	-1.48124	0.138542		ENSMUSG00000073412
Lta	7.17604	0.813021	0.564721	1.43969	0.149956		ENSMUSG00000024402
Lta4h	91.3334	-0.129442	0.169581	-0.763301	0.445284	0.681993	ENSMUSG00000015889
Ltb	985.489	-0.271462	0.194642	-1.39467	0.163114	0.419455	ENSMUSG00000024399
Ltb4r1	2.11516	0.91723	1.41687	0.647365	0.517396		ENSMUSG00000046908
Ltb4r2	0.0576604	0	6.76635	0	1		ENSMUSG00000040432
Ltbp1	0.372976	0.178289	1.56371	0.114017	0.909224		ENSMUSG00000001870
Ltbp2	0.161244	0.812269	2.69379	0.301534	0.763007		ENSMUSG00000002020
Ltbp3	0.927742	1.46891	1.31912	1.11355	0.265473		ENSMUSG00000024940
Ltbp4	0.296841	-0.0211374	1.86082	-0.0113592	0.990937		ENSMUSG00000040488
Ltbr	5.18819	0.481644	0.773065	0.623031	0.533264		ENSMUSG00000030339
Ltc4s	43.0278	0.179321	0.533956	0.335835	0.736995		ENSMUSG00000020377
Ltf	0.729974	-0.0211421	1.57592	-0.0134158	0.989296		ENSMUSG00000032496
Ltk	0.944766	1.54308	1.16715	1.32209	0.186139		ENSMUSG00000027297
Ltn1	39.4705	-0.382617	0.260082	-1.47114	0.141253		ENSMUSG00000052299
LTO1	16.9631	0.136855	0.397885	0.343957	0.730878		ENSMUSG00000031072
Ltv1	34.171	-0.115771	0.316366	-0.365941	0.714409		ENSMUSG00000019814
Luc7l	66.358	-0.131722	0.232504	-0.566537	0.571029		ENSMUSG00000024188
Luc7l2	267.869	0.56672	0.187309	3.02558	0.00248153	0.0470371	ENSMUSG00000029823
Luc7l3	175.969	0.0951075	0.177165	0.53683	0.591385	0.791758	ENSMUSG00000020863
Lum	0.298568	0.611661	1.92205	0.318233	0.750308		ENSMUSG00000036446
Lurap1	0.342066	-0.378058	1.85558	-0.203741	0.838556		ENSMUSG00000028701
Lurap1l	0.397811	-0.378352	1.95191	-0.193837	0.846303		ENSMUSG00000048706
Luzp1	16.176	-0.229804	0.433413	-0.530219	0.59596		ENSMUSG00000001089
Luzp2	12.9019	0.330262	0.614699	0.537275	0.591078		ENSMUSG00000063297
Lxn	21.4392	-0.722952	0.457744	-1.57938	0.114249		ENSMUSG00000047557
Ly6a	692.787	0.454791	0.322486	1.41027	0.158461	0.412686	ENSMUSG00000075602
Ly6c1	10.5946	-1.70408	1.35024	-1.26205	0.20693		ENSMUSG00000079018
Ly6c2	1043.68	-0.452324	0.263929	-1.71381	0.0865637	0.305471	ENSMUSG00000022584
Ly6d	4.87856	-2.34393	2.25193	-1.04085	0.297943		ENSMUSG00000034634
Ly6e	996.081	0.0184001	0.1136	0.161973	0.871327	0.942349	ENSMUSG00000022587
Ly6g	0.211834	-0.0211336	2.11299	-0.0100017	0.99202		ENSMUSG00000022582
Ly6g5b	5.50563	-0.995875	1.12665	-0.883927	0.376735		ENSMUSG00000043807
Ly6g6c	0						ENSMUSG00000092586
Ly6g6d	0.645674	0.737842	1.39094	0.530462	0.595792		ENSMUSG00000073413
Ly6g6e	0.307885	-0.732699	1.92949	-0.379736	0.704141		ENSMUSG00000013766
Ly6g6f	0.190145	-0.0211244	2.86763	-0.00736649	0.994122		ENSMUSG00000034923
Ly6h	0.177639	0	3.26895	0	1		ENSMUSG00000022577
Ly6i	0.844534	-0.0874702	1.3846	-0.0631736	0.949628		ENSMUSG00000022586
Ly6k	10.4365	0.45578	0.795317	0.57308	0.566591		ENSMUSG00000044678
Ly6m	2.30581	0.786574	0.999722	0.786793	0.431403		ENSMUSG00000063522
Ly75	35.4009	0.351121	0.289547	1.21266	0.22526		ENSMUSG00000026980
Ly86	185.38	0.0439868	0.496462	0.0886005	0.929399	0.968188	ENSMUSG00000021423
Ly9	97.2961	-0.04926	0.188466	-0.261374	0.793804	0.903357	ENSMUSG00000004707
Ly96	10.9103	0.0507779	0.581	0.0873975	0.930356		ENSMUSG00000025779
Lyar	92.5891	-0.190918	0.207149	-0.921645	0.356714	0.615519	ENSMUSG00000067367
Lyg2	0						ENSMUSG00000061584
Lyl1	8.9898	0.256035	0.635979	0.402584	0.687254		ENSMUSG00000034041
Lyn	64.0024	0.429412	0.604479	0.710384	0.477466		ENSMUSG00000042228
Lynx1	1.18962	0.849416	1.3434	0.632289	0.527198		ENSMUSG00000022594
Lypd1	0.263953	0.389553	2.7306	0.142662	0.886557		ENSMUSG00000026344
Lypd2	0.0226172	0	6.76635	0	1		ENSMUSG00000022595
Lypd6	0.699485	0.433316	1.36172	0.318213	0.750323		ENSMUSG00000050447
Lypd6b	5.55142	-0.536022	0.783056	-0.684525	0.493643		ENSMUSG00000026765
Lypla1	45.3678	0.00535542	0.237478	0.0225513	0.982008		ENSMUSG00000025903
Lypla2	83.6773	0.109057	0.186365	0.585179	0.558427	0.765522	ENSMUSG00000028670
Lyplal1	0.455763	-0.915775	1.85639	-0.49331	0.621794		ENSMUSG00000039246
Lyrm1	14.4505	0.278795	0.42	0.663798	0.50682		ENSMUSG00000030922
Lyrm2	50.3781	-0.0354401	0.225723	-0.157007	0.875239		ENSMUSG00000045854
Lyrm4	13.906	0.0563485	0.448241	0.12571	0.899961		ENSMUSG00000046573
Lyrm7	5.20761	-1.81831	1.0348	-1.75716	0.0788905		ENSMUSG00000020268
Lyrm9	41.6651	-0.0267421	0.287916	-0.0928817	0.925998		ENSMUSG00000072640
Lysmd1	7.94606	-0.036518	0.553102	-0.0660239	0.947359		ENSMUSG00000053769
Lysmd2	30.2507	-0.356994	0.361767	-0.986807	0.323737		ENSMUSG00000032184
Lysmd3	31.795	0.0559551	0.298471	0.187472	0.85129		ENSMUSG00000035840
Lysmd4	5.06317	0.34575	0.651638	0.530586	0.595705		ENSMUSG00000043831
Lyst	86.3393	-0.103878	0.233218	-0.445411	0.656023	0.828111	ENSMUSG00000019726
Lyve1	0.737143	1.7446	1.51424	1.15213	0.249268		ENSMUSG00000030787
Lyz1	0.138018	0	4.32326	0	1		ENSMUSG00000069515
Lyz2	127.802	0.923079	0.555561	1.66153	0.0966079	0.324353	ENSMUSG00000069516
Lyzl4	0.305461	-0.34324	2.09648	-0.163722	0.86995		ENSMUSG00000032530
Lyzl4os	0						ENSMUSG00000084995
Lzic	42.4775	-0.330794	0.272113	-1.21565	0.224119		ENSMUSG00000028990
Lztfl1	43.6425	0.816237	0.271025	3.01167	0.00259816		ENSMUSG00000025245
Lztr1	17.109	0.0158172	0.415294	0.0380868	0.969618		ENSMUSG00000022761
Lzts1	3.32527	-0.889638	0.979121	-0.908609	0.363557		ENSMUSG00000036306
Lzts2	2.79283	0.680408	0.859222	0.791888	0.428426		ENSMUSG00000035342
Lzts3	1.29191	-2.01282	1.35672	-1.48359	0.137918		ENSMUSG00000037703
M1ap	0.288638	-0.0211375	1.73438	-0.0121874	0.990276		ENSMUSG00000030041
M5C1000I18Rik	0.00810646	0	6.76635	0	1		ENSMUSG00000055125
M6pr	142.278	-0.0920185	0.153256	-0.600422	0.548225	0.758095	ENSMUSG00000007458
Maats1	0.0871719	0	6.75456	0	1
Mab21l1	0.0225088	0	6.76635	0	1		ENSMUSG00000056947
Mab21l2	0.120482	0	5.174	0	1		ENSMUSG00000057777
Mab21l3	0.00430624	0	6.76635	0	1		ENSMUSG00000044313
Macc1	0						ENSMUSG00000041886
Macf1	224.993	0.0545354	0.206418	0.2642	0.791626	0.902618	ENSMUSG00000028649
Maco1	28.014	0.167658	0.314547	0.533015	0.594023		ENSMUSG00000028826
Macrod1	13.212	0.80648	0.452681	1.78156	0.0748204		ENSMUSG00000036278
Macrod2	2.12095	-2.57823	1.30302	-1.97866	0.0478543		ENSMUSG00000068205
Macrod2os1	0						ENSMUSG00000086450
Macrod2os2	0						ENSMUSG00000074763
Mad1l1	13.1392	-0.674825	0.493011	-1.36878	0.171067		ENSMUSG00000029554
Mad2l1	29.3639	0.0640567	0.327847	0.195386	0.845091		ENSMUSG00000029910
Mad2l1bp	36.302	-0.390308	0.300186	-1.30022	0.193525		ENSMUSG00000034509
Mad2l2	20.7976	-0.752025	0.370978	-2.02714	0.042648		ENSMUSG00000029003
Madcam1	0						ENSMUSG00000020310
Madd	52.949	-0.21904	0.300608	-0.728655	0.466212		ENSMUSG00000040687
Maea	54.1765	-0.341433	0.25383	-1.34512	0.178585		ENSMUSG00000079562
Maf	132.5	0.312434	0.419525	0.744734	0.456432	0.691091	ENSMUSG00000055435
Maf1	86.6856	-0.00526309	0.198804	-0.0264738	0.978879	0.988684	ENSMUSG00000022553
Mafa	0.679894	0.958027	1.4524	0.659616	0.5095		ENSMUSG00000047591
Mafb	88.2222	0.929345	0.629598	1.47609	0.139919	0.383825	ENSMUSG00000074622
Maff	0.898102	-0.0697486	1.33519	-0.0522387	0.958338		ENSMUSG00000042622
Mafg	25.7306	0.114713	0.405208	0.283097	0.777102		ENSMUSG00000051510
Mafk	13.1761	-0.0424758	0.506717	-0.0838257	0.933195		ENSMUSG00000018143
Mag	15.5117	-0.0604704	0.809615	-0.0746902	0.940461		ENSMUSG00000036634
Mageb16	0						ENSMUSG00000046942
Mageb3	0.0260086	0	6.76635	0	1		ENSMUSG00000074881
Maged1	7.23911	-0.583527	0.788448	-0.740095	0.459242		ENSMUSG00000025151
Maged2	4.64045	1.25309	0.740633	1.69192	0.0906606		ENSMUSG00000025268
Magee1	4.50851	0.104453	0.68632	0.152193	0.879035		ENSMUSG00000031227
Magee2	0						ENSMUSG00000031224
Mageh1	4.9824	0.658708	0.622371	1.05839	0.289879		ENSMUSG00000047238
Magi1	2.5987	0.930096	0.993106	0.936552	0.348989		ENSMUSG00000045095
Magi1	2.5987	0.930096	0.993106	0.936552	0.348989		ENSMUSG00000045095
Magi2	7.91432	-0.686415	0.58496	-1.17344	0.24062		ENSMUSG00000040003
Magi3	5.16903	0.28555	0.729941	0.391197	0.695652		ENSMUSG00000052539
Magix	0.0222351	0	6.76635	0	1		ENSMUSG00000031147
Magoh	195.745	0.383211	0.154828	2.47507	0.013321	0.109581	ENSMUSG00000028609
Magohb	66.1691	-0.0369085	0.250914	-0.147096	0.883056		ENSMUSG00000030188
Magt1	73.367	0.185543	0.23774	0.780446	0.435128		ENSMUSG00000031232
Maip1	36.4847	0.470506	0.254962	1.8454	0.0649801		ENSMUSG00000025971
Majin	0.0221837	0	6.76635	0	1		ENSMUSG00000024786
Mak	0.0216277	0	6.76635	0	1		ENSMUSG00000021363
Mak16	118.647	-0.211039	0.158154	-1.33439	0.182077	0.441786	ENSMUSG00000031578
Mal	34.6761	0.909313	0.886802	1.02538	0.305182		ENSMUSG00000027375
Mal2	0.00304538	0	6.76635	0	1		ENSMUSG00000024479
Malat1	23293.8	0.0520994	0.15258	0.341457	0.732759	0.873835	ENSMUSG00000092341
Mall	0						ENSMUSG00000027377
Malsu1	57.1714	-0.304519	0.258731	-1.17697	0.239206		ENSMUSG00000029815
Malt1	70.2997	0.470917	0.253179	1.86002	0.0628833		ENSMUSG00000032688
Mamdc2	0.0553248	0	6.76635	0	1		ENSMUSG00000033207
Mamdc4	0.360552	0.835795	1.55542	0.537342	0.591031		ENSMUSG00000026941
Maml1	16.8338	0.142383	0.380526	0.374174	0.708275		ENSMUSG00000050567
Maml2	33.2658	0.0398748	0.266007	0.149901	0.880843		ENSMUSG00000031925
Maml3	9.76455	0.720235	0.742016	0.970646	0.331725		ENSMUSG00000061143
Mamld1	0.201569	0	2.38924	0	1		ENSMUSG00000059401
Man1a	66.8118	0.679045	0.26185	2.59326	0.00950706		ENSMUSG00000003746
Man1a2	95.2218	0.220242	0.170655	1.29057	0.196853	0.460569	ENSMUSG00000008763
Man1b1	14.1545	-0.0548788	0.412401	-0.133072	0.894137		ENSMUSG00000036646
Man1c1	12.2345	0.893094	0.562772	1.58695	0.112523		ENSMUSG00000037306
Man2a1	78.065	0.19932	0.182448	1.09248	0.274624	0.537521	ENSMUSG00000024085
Man2a2	23.0254	0.109343	0.354401	0.30853	0.757679		ENSMUSG00000038886
Man2b1	102.008	0.0623004	0.289045	0.215539	0.829347	0.924397	ENSMUSG00000005142
Man2b2	18.5344	0.108314	0.383658	0.282321	0.777698		ENSMUSG00000029119
Man2c1	11.5224	0.0815612	0.481971	0.169224	0.86562		ENSMUSG00000032295
Man2c1os	5.29106	1.29444	0.643423	2.01181	0.0442401		ENSMUSG00000086728
Manba	10.4774	0.130485	0.526437	0.247864	0.80424		ENSMUSG00000028164
Manbal	39.6182	-0.164702	0.283061	-0.58186	0.560661		ENSMUSG00000063019
Manea	17.4539	-0.0685822	0.445066	-0.154094	0.877535		ENSMUSG00000040520
Maneal	1.03634	-0.116071	1.33241	-0.0871136	0.930581		ENSMUSG00000042763
Manf	213.549	0.0991648	0.165272	0.600011	0.548499	0.758095	ENSMUSG00000032575
Mansc1	1.76631	-0.566985	1.26755	-0.447308	0.654652		ENSMUSG00000032718
Mansc4	0.32756	0	1.69696	0	1		ENSMUSG00000072662
Maoa	2.04122	1.34933	0.963799	1.40001	0.161511		ENSMUSG00000025037
Maob	1.1605	0.494119	1.3519	0.365501	0.714738		ENSMUSG00000040147
Map10	1.64828	1.35263	1.14281	1.1836	0.236571		ENSMUSG00000050930
Map11	38.5952	0.0885355	0.268735	0.329453	0.741813
Map1a	3.36088	-0.140535	0.765715	-0.183534	0.854379		ENSMUSG00000027254
Map1b	1.64164	-0.0215696	1.06405	-0.0202712	0.983827		ENSMUSG00000052727
Map1lc3a	21.9099	-0.212567	0.364042	-0.583909	0.559282		ENSMUSG00000027602
Map1lc3b	337.995	-0.0592299	0.159267	-0.371891	0.709974	0.863072	ENSMUSG00000031812
Map1s	20.4819	0.321871	0.387834	0.829919	0.406585		ENSMUSG00000019261
Map2	6.04845	0.183533	0.615654	0.298111	0.765618		ENSMUSG00000015222
Map2k1	38.5499	0.21576	0.2627	0.821318	0.411465		ENSMUSG00000004936
Map2k2	149.699	-0.336198	0.174196	-1.92999	0.0536075	0.240966	ENSMUSG00000035027
Map2k3	41.2788	-0.52258	0.289888	-1.80269	0.0714366		ENSMUSG00000018932
Map2k3os	1.44897	-0.837692	1.24185	-0.674553	0.49996		ENSMUSG00000042549
Map2k4	30.8737	0.177504	0.263804	0.672862	0.501035		ENSMUSG00000033352
Map2k5	16.5815	0.0307496	0.413648	0.0743375	0.940742		ENSMUSG00000058444
Map2k6	6.93966	-0.289483	0.657997	-0.439945	0.659977		ENSMUSG00000020623
Map2k7	29.6383	-0.362616	0.327878	-1.10595	0.268749		ENSMUSG00000002948
Map3k1	80.0784	-0.154748	0.185766	-0.833026	0.40483	0.650878	ENSMUSG00000021754
Map3k10	11.4399	-0.775254	0.567146	-1.36694	0.171644		ENSMUSG00000040390
Map3k11	20.9878	-0.16678	0.345559	-0.48264	0.629352		ENSMUSG00000004054
Map3k12	8.66343	0.133091	0.590519	0.225381	0.821683		ENSMUSG00000023050
Map3k13	0.411205	1.1913	1.67365	0.711799	0.476589		ENSMUSG00000033618
Map3k14	16.6726	-0.245807	0.477507	-0.514771	0.606713		ENSMUSG00000020941
Map3k15	0.926735	1.40165	1.20643	1.16182	0.245309		ENSMUSG00000031303
Map3k19	0.232918	0.818574	2.14752	0.381171	0.703076		ENSMUSG00000051590
Map3k2	58.1685	0.271357	0.199505	1.36015	0.173783		ENSMUSG00000024383
Map3k20	1.5057	-0.361101	1.32721	-0.272076	0.785564		ENSMUSG00000004085
Map3k21	0						ENSMUSG00000031853
Map3k3	20.7886	0.379484	0.326491	1.16231	0.245109		ENSMUSG00000020700
Map3k4	61.8003	-0.0794705	0.208175	-0.381749	0.702647		ENSMUSG00000014426
Map3k5	12.9269	0.396079	0.454407	0.871639	0.383405		ENSMUSG00000071369
Map3k6	0.185898	-0.021129	2.67877	-0.00788759	0.993707		ENSMUSG00000028862
Map3k7	29.9975	0.275775	0.287205	0.960202	0.336953		ENSMUSG00000028284
Map3k8	20.9367	-0.52918	0.421038	-1.25684	0.20881		ENSMUSG00000024235
Map3k9	0.960677	-0.637266	1.31435	-0.484853	0.627781		ENSMUSG00000042724
Map4	66.4141	0.0247659	0.201643	0.122821	0.902249		ENSMUSG00000032479
Map4k1	35.6928	-0.644576	0.298626	-2.15848	0.0308909		ENSMUSG00000037337
Map4k2	25.1436	0.0998938	0.35326	0.282777	0.777348		ENSMUSG00000024948
Map4k3	6.60411	0.766841	0.575197	1.33318	0.182473		ENSMUSG00000024242
Map4k4	109.681	0.035673	0.229776	0.155251	0.876623	0.946319	ENSMUSG00000026074
Map4k5	6.69657	0.707841	0.618577	1.1443	0.252497		ENSMUSG00000034761
Map6	0.80881	0.440764	1.26994	0.347075	0.728535		ENSMUSG00000055407
Map6d1	1.82812	0.779822	1.45408	0.536299	0.591752		ENSMUSG00000041205
Map7	12.1068	0.870817	0.509702	1.70848	0.0875468		ENSMUSG00000019996
Map7d1	48.3883	-0.470023	0.282136	-1.66595	0.0957243		ENSMUSG00000028849
Map7d2	0.931378	0.58284	1.44049	0.404611	0.685764		ENSMUSG00000041020
Map7d3	2.18941	1.00728	1.0538	0.955855	0.339146		ENSMUSG00000067878
Map9	0.967118	0.812046	1.28544	0.631726	0.527566		ENSMUSG00000033900
Mapk1	117.906	-0.0787065	0.161552	-0.487188	0.626125	0.811613	ENSMUSG00000063358
Mapk10	0.986867	-0.37078	1.31393	-0.282191	0.777797		ENSMUSG00000046709
Mapk11	2.91037	-1.58712	1.21025	-1.31139	0.189726		ENSMUSG00000053137
Mapk12	1.74163	-1.27342	1.26665	-1.00535	0.31473		ENSMUSG00000022610
Mapk13	0.0968839	0	5.56971	0	1		ENSMUSG00000004864
Mapk14	44.2008	-0.295387	0.263527	-1.1209	0.262331		ENSMUSG00000053436
Mapk15	0.37151	-0.0210168	6.76635	-0.00310608	0.997522		ENSMUSG00000063704
Mapk1ip1	10.9855	0.355381	0.484473	0.733541	0.463228		ENSMUSG00000041775
Mapk1ip1l	46.054	0.39959	0.275756	1.44907	0.147317		ENSMUSG00000021840
Mapk3	49.1285	0.0348818	0.258617	0.134879	0.892708		ENSMUSG00000063065
Mapk4	1.74712	0.613679	0.998458	0.614626	0.538801		ENSMUSG00000024558
Mapk6	17.6005	0.425845	0.362618	1.17436	0.240249		ENSMUSG00000042688
Mapk7	9.75985	1.0013	0.476313	2.10219	0.0355368		ENSMUSG00000001034
Mapk8	13.7406	0.21157	0.475294	0.445134	0.656223		ENSMUSG00000021936
Mapk8ip1	4.5628	0.436593	0.718044	0.608032	0.543166		ENSMUSG00000027223
Mapk8ip2	1.64321	-0.472597	1.1044	-0.427923	0.668707		ENSMUSG00000022619
Mapk8ip3	19.2006	0.618523	0.420881	1.46959	0.141672		ENSMUSG00000024163
Mapk9	29.5088	0.144203	0.280864	0.513427	0.607653		ENSMUSG00000020366
Mapkap1	64.5905	-0.118383	0.220935	-0.535827	0.592078		ENSMUSG00000038696
Mapkapk2	44.2044	-0.668133	0.261653	-2.55351	0.0106644		ENSMUSG00000016528
Mapkapk3	58.6349	0.42613	0.259873	1.63976	0.101054		ENSMUSG00000032577
Mapkapk5	2.12825	-0.825511	1.21791	-0.677809	0.497893		ENSMUSG00000029454
Mapkbp1	3.35519	-0.790106	0.954087	-0.828128	0.407598		ENSMUSG00000033902
Mapre1	193.083	-0.0680924	0.133334	-0.510692	0.609567	0.80255	ENSMUSG00000027479
Mapre2	49.7321	-0.0594107	0.262263	-0.226531	0.820788		ENSMUSG00000024277
Mapre3	9.71573	-0.421573	0.520709	-0.809613	0.418163		ENSMUSG00000029166
Mapt	7.23147	1.27153	0.680677	1.86804	0.0617565		ENSMUSG00000018411
Marc1	0.0406355	0	6.76635	0	1
Marc2	164.791	0.198552	0.147597	1.34523	0.178551	0.437809
March1	13.3635	0.586278	0.741839	0.790304	0.429351
March10	0.00810646	0	6.76635	0	1
March2	66.8326	-0.542683	0.25461	-2.13143	0.0330536
March3	0.923037	0.489434	1.39605	0.350585	0.7259
March4	0.0416146	1.16436	6.75259	0.172432	0.863098
March5	85.9056	-0.0320897	0.183949	-0.174449	0.861513	0.939539
March6	39.188	0.255065	0.257868	0.98913	0.3226
March7	78.7438	0.657477	0.214894	3.05955	0.00221671	0.0439873
March8	5.37459	0.199033	0.786626	0.253021	0.800252
March9	11.9506	-0.0827105	0.426965	-0.193717	0.846397
Marcks	184.915	0.407177	0.61376	0.663414	0.507066	0.728938	ENSMUSG00000069662
Marcksl1	7.18191	-0.315141	0.713853	-0.441465	0.658876		ENSMUSG00000047945
Marco	0.00623276	0	6.76635	0	1		ENSMUSG00000026390
Marf1	54.5201	0.159234	0.220804	0.721158	0.470813		ENSMUSG00000060657
Mark1	0.347697	0.828311	1.73819	0.476537	0.633692		ENSMUSG00000026620
Mark2	97.3917	0.0336642	0.17647	0.190764	0.84871	0.934079	ENSMUSG00000024969
Mark3	59.2166	0.158231	0.232675	0.68005	0.496473		ENSMUSG00000007411
Mark4	10.3891	-0.344788	0.520246	-0.66274	0.507497		ENSMUSG00000030397
Mars	26.4604	-0.427766	0.377537	-1.13304	0.257196
Mars2	7.2437	0.917924	0.522926	1.75536	0.0791973		ENSMUSG00000046994
Marveld1	13.2933	-0.0291926	0.427717	-0.0682522	0.945585		ENSMUSG00000044345
Marveld2	4.95055	0.19596	0.667336	0.293645	0.769029		ENSMUSG00000021636
Masp1	1.0113	-0.952004	1.45039	-0.656379	0.51158		ENSMUSG00000022887
Masp2	1.49119	1.9591	1.06124	1.84606	0.0648838		ENSMUSG00000028979
Mast1	0.860226	0.466791	1.47569	0.316321	0.751759		ENSMUSG00000053693
Mast2	9.62076	0.0404437	0.521733	0.0775181	0.938211		ENSMUSG00000003810
Mast3	66.3549	-0.23503	0.208042	-1.12972	0.258593		ENSMUSG00000031833
Mast4	11.0316	0.473741	0.530612	0.892819	0.371954		ENSMUSG00000034751
Mastl	8.61857	0.608274	0.580334	1.04814	0.294572		ENSMUSG00000026779
Mat2a	156.391	-0.0303624	0.17263	-0.175881	0.860387	0.939539	ENSMUSG00000053907
Mat2b	175.05	0.0379131	0.133595	0.283791	0.77657	0.89476	ENSMUSG00000042032
Matk	10.5258	0.64511	0.663552	0.972207	0.330947		ENSMUSG00000004933
Matn1	0.117465	-0.0210772	5.21541	-0.00404133	0.996775		ENSMUSG00000040533
Matn2	0.46914	0.396281	1.62486	0.243885	0.80732		ENSMUSG00000022324
Matn4	2.01164	-0.176041	1.22738	-0.143428	0.885952		ENSMUSG00000016995
Matr3	136.781	0.199164	0.165778	1.20139	0.229602	0.490946	ENSMUSG00000037236
Mau2	40.9347	0.165936	0.297432	0.557898	0.576914		ENSMUSG00000031858
Mavs	12.1019	0.279182	0.42718	0.653546	0.513404		ENSMUSG00000037523
Max	75.1558	0.0325812	0.186066	0.175106	0.860996		ENSMUSG00000059436
Maz	98.5499	-0.817486	0.25257	-3.23667	0.00120934	0.0311097	ENSMUSG00000030678
Mb	0.0187156	0	6.76635	0	1		ENSMUSG00000018893
Mb21d2	0.677234	0.979036	1.48042	0.661325	0.508404		ENSMUSG00000051065
Mbd1	28.8588	-0.250692	0.312445	-0.802356	0.422347		ENSMUSG00000024561
Mbd2	337.116	0.10957	0.151918	0.721248	0.470757	0.703085	ENSMUSG00000024513
Mbd3	96.9578	-0.0142697	0.199992	-0.0713513	0.943118	0.976027	ENSMUSG00000035478
Mbd4	11.9757	0.223741	0.474454	0.471576	0.63723		ENSMUSG00000030322
Mbd5	12.6101	1.05344	0.439897	2.39473	0.0166326		ENSMUSG00000036792
Mbd6	20.7705	-0.534133	0.392145	-1.36208	0.173172		ENSMUSG00000025409
Mbip	30.6373	0.724187	0.297103	2.4375	0.0147894		ENSMUSG00000021028
Mblac1	0.807483	2.05932	1.13861	1.80862	0.0705099		ENSMUSG00000049285
Mblac2	12.146	0.124567	0.497157	0.250559	0.802155		ENSMUSG00000051098
Mbnl1	1082.42	0.298991	0.116358	2.56958	0.0101821	0.0966227	ENSMUSG00000027763
Mbnl2	55.3724	0.339171	0.283255	1.19741	0.231149		ENSMUSG00000022139
Mbnl3	13.5878	-1.11879	0.556384	-2.01083	0.0443435		ENSMUSG00000036109
Mboat1	10.3999	-0.287807	0.552685	-0.520742	0.602546		ENSMUSG00000038732
Mboat2	4.1694	-0.183235	0.833514	-0.219835	0.826		ENSMUSG00000020646
Mboat4	0.760123	-0.02114	1.53935	-0.0137331	0.989043		ENSMUSG00000071113
Mboat7	24.0595	-0.00602077	0.360949	-0.0166804	0.986692		ENSMUSG00000035596
Mbp	174.257	0.576009	0.219221	2.62752	0.00860092	0.0892581	ENSMUSG00000041607
Mbtd1	28.6186	0.253449	0.323832	0.782657	0.433829		ENSMUSG00000059474
Mbtps1	40.7646	0.188333	0.246739	0.763289	0.445291		ENSMUSG00000031835
Mbtps2	15.3401	1.11355	0.400547	2.78006	0.00543484		ENSMUSG00000046873
Mc1r	2.06843	-0.134967	1.40668	-0.0959467	0.923563		ENSMUSG00000074037
Mc5r	0						ENSMUSG00000007480
Mcam	2.21296	1.30535	1.02411	1.27463	0.202441		ENSMUSG00000032135
Mcat	20.5329	-0.0909972	0.369256	-0.246434	0.805346		ENSMUSG00000048755
Mcc	1.37868	-0.393958	1.31386	-0.299848	0.764293		ENSMUSG00000071856
Mccc1	9.13275	-0.445088	0.573977	-0.775446	0.438076		ENSMUSG00000027709
Mccc1os	0.255511	1.55121	2.18353	0.710415	0.477447		ENSMUSG00000086392
Mccc2	8.01718	-0.254502	0.606199	-0.419831	0.674609		ENSMUSG00000021646
Mcee	38.1514	-0.498689	0.290662	-1.7157	0.0862163		ENSMUSG00000033429
Mcemp1	1.37113	-1.74489	2.28093	-0.764991	0.444277		ENSMUSG00000013974
Mcf2	0.0317025	0	6.76635	0	1		ENSMUSG00000031139
Mcf2l	1.02835	1.8375	1.19569	1.53676	0.124351		ENSMUSG00000031442
Mcfd2	21.6699	-0.261867	0.386725	-0.677138	0.498318		ENSMUSG00000024150
Mchr1	0						ENSMUSG00000050164
Mcl1	342.836	-0.312135	0.121617	-2.56655	0.0102717	0.0966227	ENSMUSG00000038612
Mcm10	4.97405	0.0391087	0.916476	0.042673	0.965962		ENSMUSG00000026669
Mcm2	30.0541	-0.284952	0.35273	-0.807847	0.419179		ENSMUSG00000002870
Mcm3	61.8218	-0.604836	0.274622	-2.20243	0.0276347		ENSMUSG00000041859
Mcm3ap	23.5798	0.512191	0.287919	1.77894	0.0752493		ENSMUSG00000001150
Mcm4	65.3259	0.177674	0.20009	0.887971	0.374557		ENSMUSG00000022673
Mcm5	32.2669	-0.112854	0.323721	-0.348615	0.727379		ENSMUSG00000005410
Mcm6	83.4397	-0.18013	0.21122	-0.852806	0.393767	0.641866	ENSMUSG00000026355
Mcm7	71.8321	-0.0820069	0.216188	-0.379331	0.704442		ENSMUSG00000029730
Mcm8	3.74413	-0.100655	0.988906	-0.101784	0.918928		ENSMUSG00000027353
Mcm9	16.8656	0.537446	0.356221	1.50874	0.131364		ENSMUSG00000058298
Mcmbp	57.008	-0.674863	0.249687	-2.70284	0.006875		ENSMUSG00000048170
Mcmdc2	0.174996	0	2.69486	0	1		ENSMUSG00000046101
Mcoln1	8.3309	0.369184	0.511691	0.721498	0.470603		ENSMUSG00000004567
Mcoln2	10.7886	0.947314	0.525145	1.80391	0.0712456		ENSMUSG00000011008
Mcoln3	2.77383	3.37764	0.985094	3.42875	0.000606377		ENSMUSG00000036853
Mcph1	13.6177	1.08439	0.406271	2.66913	0.00760476		ENSMUSG00000039842
Mcpt8	0.0370016	0	6.76635	0	1		ENSMUSG00000022157
Mcrip1	87.3197	0.301263	0.186613	1.61437	0.106447	0.338829	ENSMUSG00000061111
Mcrip2	7.68749	-0.958658	0.795116	-1.20568	0.22794		ENSMUSG00000025732
Mcrs1	51.5178	0.0697747	0.229994	0.303376	0.761603		ENSMUSG00000037570
Mctp1	2.80372	1.02208	0.912695	1.11985	0.262779		ENSMUSG00000021596
Mctp2	26.4464	0.541961	0.339895	1.5945	0.110825		ENSMUSG00000032776
Mcts1	131.534	-0.137174	0.208621	-0.657527	0.510842	0.73195	ENSMUSG00000000355
Mcts2	2.01637	0.632651	1.03255	0.612705	0.540071		ENSMUSG00000042814
Mcu	12.3689	0.711532	0.408711	1.74092	0.0816979		ENSMUSG00000009647
Mcub	14.9355	0.734855	0.388765	1.89023	0.0587275		ENSMUSG00000027994
Mcur1	38.4605	-0.227508	0.291225	-0.781213	0.434677		ENSMUSG00000021371
Mdc1	26.9977	0.03296	0.297568	0.110765	0.911803		ENSMUSG00000061607
Mdfi	0.548521	-0.376788	1.54615	-0.243695	0.807467		ENSMUSG00000032717
Mdfic	78.9355	0.258771	0.216036	1.19782	0.230988	0.492517	ENSMUSG00000041390
Mdga1	0.307626	1.19025	1.70181	0.699403	0.4843		ENSMUSG00000043557
Mdga2	2.29414	0.455117	0.853278	0.533375	0.593774		ENSMUSG00000034912
Mdh1	221.392	-0.563292	0.143555	-3.92387	8.71389e-05	0.00844912	ENSMUSG00000020321
Mdh1b	0.0444929	0	6.76635	0	1		ENSMUSG00000025963
Mdh2	244.32	-0.120647	0.142848	-0.844583	0.398344	0.646219	ENSMUSG00000019179
Mdk	4.50255	-1.7797	1.17573	-1.5137	0.130101		ENSMUSG00000027239
Mdm1	5.73507	-1.04262	0.742615	-1.40399	0.160323		ENSMUSG00000020212
Mdm2	42.8882	0.217743	0.24892	0.874754	0.381708		ENSMUSG00000020184
Mdm4	81.8199	0.303036	0.204795	1.47971	0.138952	0.38242	ENSMUSG00000054387
Mdn1	39.9494	-0.00160615	0.266095	-0.00603599	0.995184		ENSMUSG00000058006
Mdp1	102.645	-0.294468	0.190249	-1.54781	0.121668	0.363851	ENSMUSG00000002329
Me1	1.32246	-0.32674	1.1475	-0.284742	0.775842		ENSMUSG00000032418
Me2	95.3722	-0.551593	0.228182	-2.41734	0.0156342	0.116945	ENSMUSG00000024556
Me3	0.226613	-0.346494	2.42052	-0.143149	0.886173		ENSMUSG00000030621
Mea1	69.896	-0.212264	0.211955	-1.00146	0.316604		ENSMUSG00000002768
Meaf6	52.6895	-0.0409437	0.233685	-0.175209	0.860915		ENSMUSG00000028863
Meak7	3.32449	-0.414401	0.885781	-0.467837	0.639901		ENSMUSG00000034105
Mecom	0.0770228	0	6.76635	0	1		ENSMUSG00000027684
Mecomos	0						ENSMUSG00000085702
Mecp2	62.3298	0.180213	0.199603	0.902855	0.366603		ENSMUSG00000031393
Mecr	12.7366	0.248071	0.459494	0.539879	0.58928		ENSMUSG00000028910
Med1	57.8094	-0.126674	0.230334	-0.549957	0.582349		ENSMUSG00000018160
Med10	190.712	0.0393879	0.180116	0.218681	0.826898	0.924397	ENSMUSG00000021598
Med11	45.3816	-0.43018	0.248908	-1.72827	0.0839401		ENSMUSG00000018923
Med12	53.3149	-0.144134	0.253805	-0.567894	0.570107		ENSMUSG00000079487
Med12l	5.65008	1.57427	0.617832	2.54805	0.0108327		ENSMUSG00000056476
Med13	55.7762	0.344029	0.227817	1.51011	0.131016		ENSMUSG00000034297
Med13l	47.4299	-0.101269	0.268998	-0.376467	0.70657		ENSMUSG00000018076
Med14	26.5518	0.397278	0.306203	1.29743	0.194482		ENSMUSG00000064127
Med15	46.7155	0.183217	0.236387	0.775075	0.438296		ENSMUSG00000012114
Med16	13.8055	-0.0543645	0.486244	-0.111805	0.910978		ENSMUSG00000013833
Med17	42.3707	0.345603	0.257734	1.34093	0.179944		ENSMUSG00000031935
Med18	11.1807	-1.07826	0.599912	-1.79736	0.0722782		ENSMUSG00000066042
Med19	56.1265	-0.00725761	0.240717	-0.03015	0.975947		ENSMUSG00000027080
Med20	18.2984	0.240256	0.359711	0.667915	0.504188		ENSMUSG00000092558
Med21	100.565	-0.434795	0.175405	-2.47881	0.0131822	0.109581	ENSMUSG00000030291
Med22	14.5564	0.237717	0.395646	0.600832	0.547952		ENSMUSG00000015776
Med23	17.8079	0.655895	0.339669	1.93098	0.0534851		ENSMUSG00000019984
Med24	13.4995	0.318584	0.405207	0.786225	0.431736		ENSMUSG00000017210
Med25	24.9876	-0.0864057	0.336232	-0.256982	0.797192		ENSMUSG00000002968
Med26	10.1943	-0.0261317	0.475148	-0.0549971	0.956141		ENSMUSG00000045248
Med27	19.2879	0.141355	0.362632	0.389802	0.696683		ENSMUSG00000026799
Med28	207.821	-0.160239	0.155243	-1.03218	0.301987	0.561866	ENSMUSG00000015804
Med29	61.2956	-0.304024	0.234876	-1.2944	0.195527		ENSMUSG00000003444
Med30	177.927	0.286055	0.171813	1.66492	0.0959289	0.323744	ENSMUSG00000038622
Med31	44.5092	0.408267	0.24334	1.67777	0.0933923		ENSMUSG00000020801
Med4	66.903	-0.049618	0.204425	-0.24272	0.808223		ENSMUSG00000022109
Med6	22.5681	-0.212026	0.336561	-0.629979	0.528708		ENSMUSG00000002679
Med7	32.5388	0.422714	0.317534	1.33124	0.183109		ENSMUSG00000020397
Med8	84.4023	-0.0988972	0.189019	-0.523212	0.600827	0.79939	ENSMUSG00000006392
Med9	26.4242	0.122495	0.351757	0.348237	0.727662		ENSMUSG00000061650
Med9os	0.549754	0.478567	1.57102	0.304623	0.760654		ENSMUSG00000085260
Medag	0.0530731	-0.0209908	6.76635	-0.00310224	0.997525		ENSMUSG00000029659
Mef2a	156.998	0.342503	0.366233	0.935206	0.349682	0.60915	ENSMUSG00000030557
Mef2b	0.460072	1.02447	1.59181	0.643587	0.519843		ENSMUSG00000079033
Mef2b	0.460072	1.02447	1.59181	0.643587	0.519843		ENSMUSG00000079033
Mef2c	97.354	0.298396	0.644786	0.462783	0.64352	0.821601	ENSMUSG00000005583
Mef2d	64.6142	0.199139	0.202663	0.982616	0.325797		ENSMUSG00000001419
Mefv	0.0529802	0	6.76635	0	1		ENSMUSG00000022534
Meg3	1.11177	-0.621265	1.30964	-0.474379	0.635229		ENSMUSG00000021268
Megf10	2.76363	0.662543	0.852943	0.776773	0.437293		ENSMUSG00000024593
Megf11	0.510003	1.02211	1.74687	0.585109	0.558475		ENSMUSG00000036466
Megf6	0.0190842	0	6.76635	0	1		ENSMUSG00000057751
Megf8	1.7345	-0.37501	1.30894	-0.286499	0.774496		ENSMUSG00000045039
Megf9	6.82149	0.227852	0.551484	0.413162	0.679488		ENSMUSG00000039270
Mei4	0.0157604	0	6.76635	0	1		ENSMUSG00000043289
Meig1	0.340935	0	1.97155	0	1		ENSMUSG00000026650
Meioc	0.0676567	0	6.76635	0	1		ENSMUSG00000051455
Meis1	1.39047	0.699703	1.29151	0.541772	0.587976		ENSMUSG00000020160
Meis2	1.59172	1.22223	1.09061	1.12069	0.262422		ENSMUSG00000027210
Meis3	17.7957	0.0934674	0.397623	0.235065	0.814158		ENSMUSG00000041420
Melk	9.9224	-0.393808	0.738363	-0.533353	0.593789		ENSMUSG00000035683
Meltf	0.0207392	0	6.76635	0	1		ENSMUSG00000022780
Memo1	30.4628	0.259246	0.311196	0.833063	0.404809		ENSMUSG00000058704
Men1	15.5755	-0.0363316	0.447436	-0.0811996	0.935283		ENSMUSG00000024947
Meox1	0.125382	-0.0210011	6.76635	-0.00310376	0.997524		ENSMUSG00000001493
Mepce	45.0946	-0.110149	0.251511	-0.437947	0.661425		ENSMUSG00000029726
Mertk	34.0935	1.03375	0.766804	1.34812	0.177619		ENSMUSG00000014361
Mesd	62.0433	0.214399	0.204953	1.04609	0.29552		ENSMUSG00000038503
Mesp2	0.0241617	0	6.76635	0	1		ENSMUSG00000030543
Mest	0.891887	-0.478882	1.52726	-0.313557	0.753858		ENSMUSG00000051855
Met	0.276866	1.64588	3.08718	0.533132	0.593942		ENSMUSG00000009376
Metap1	29.0505	0.020946	0.264659	0.0791435	0.936918		ENSMUSG00000005813
Metap1d	15.4934	0.388087	0.421438	0.920865	0.357121		ENSMUSG00000041921
Metap2	211.283	-0.25457	0.141614	-1.79764	0.0722344	0.276752	ENSMUSG00000036112
Metrn	33.3365	-0.0298224	0.326008	-0.0914777	0.927113		ENSMUSG00000002274
Metrnl	35.437	1.24259	0.351973	3.53036	0.000414987		ENSMUSG00000039208
Mettl1	40.0717	-0.690691	0.396045	-1.74397	0.0811637		ENSMUSG00000006732
Mettl11b	0
Mettl14	24.1803	0.106789	0.299508	0.356549	0.721429		ENSMUSG00000028114
Mettl15	5.47306	-0.0940591	0.715395	-0.131479	0.895397		ENSMUSG00000057234
Mettl16	46.0458	-0.122113	0.24716	-0.494064	0.621261		ENSMUSG00000010554
Mettl17	15.3772	-0.399574	0.430443	-0.928287	0.353259		ENSMUSG00000004561
Mettl18	15.1086	-0.409139	0.422744	-0.967818	0.333135		ENSMUSG00000041396
Mettl2	12.5303	0.314743	0.453051	0.694718	0.487232		ENSMUSG00000020691
Mettl21a	18.7289	0.312083	0.345576	0.90308	0.366484		ENSMUSG00000025956
Mettl21c	0.739901	0.174434	1.39813	0.124763	0.900712		ENSMUSG00000047343
Mettl22	15.3914	0.241457	0.389665	0.619653	0.535486		ENSMUSG00000039345
Mettl23	255.451	-0.534879	0.164394	-3.25363	0.0011394	0.0305577	ENSMUSG00000090266
Mettl24	0.0829624	-0.380805	6.76476	-0.0562925	0.955109		ENSMUSG00000045555
Mettl25	7.73912	-0.00109352	0.603016	-0.00181342	0.998553		ENSMUSG00000036009
Mettl26	79.4494	0.140692	0.21348	0.659041	0.509869	0.731161	ENSMUSG00000025731
Mettl27	9.82787	0.0987629	0.820479	0.120372	0.904188		ENSMUSG00000040557
Mettl3	21.8692	-0.408054	0.435324	-0.937356	0.348575		ENSMUSG00000022160
Mettl4	19.8729	-0.220794	0.364548	-0.605664	0.544738		ENSMUSG00000055660
Mettl5	30.1844	-0.243207	0.310975	-0.782078	0.434169		ENSMUSG00000051730
Mettl5os	1.28748	0.785288	1.26568	0.620449	0.534962		ENSMUSG00000085735
Mettl6	24.4657	0.0643357	0.319728	0.20122	0.840527		ENSMUSG00000021891
Mettl7a1	18.1808	0.172236	0.401195	0.429307	0.6677
Mettl7a2	0.0184335	0	6.76635	0	1
Mettl7a3	0.0692463	0	6.76635	0	1
Mettl8	9.6619	-0.536654	0.596777	-0.899253	0.368518		ENSMUSG00000041975
Mettl9	60.165	-0.345475	0.240303	-1.43766	0.150529		ENSMUSG00000030876
Mex3a	1.95152	-0.658904	1.28549	-0.512571	0.608252		ENSMUSG00000074480
Mex3b	8.97643	0.332922	0.504877	0.659413	0.50963		ENSMUSG00000057706
Mex3c	19.7687	0.0973339	0.370469	0.262732	0.792757		ENSMUSG00000037253
Mex3d	6.81864	1.19278	0.530978	2.24638	0.0246799		ENSMUSG00000048696
Mfap1a	43.3867	0.0233425	0.254802	0.0916102	0.927008		ENSMUSG00000068479
Mfap1b	44.6188	-0.232846	0.237988	-0.978396	0.327878		ENSMUSG00000048222
Mfap2	0.126946	1.16661	4.31091	0.270618	0.786684		ENSMUSG00000060572
Mfap3	27.5905	0.146584	0.336807	0.435217	0.663405		ENSMUSG00000020522
Mfap3l	1.74165	1.65818	1.05579	1.57056	0.116286		ENSMUSG00000031647
Mfap4	0.00939281	0	6.76635	0	1		ENSMUSG00000042436
Mfap5	0.139547	0	4.21209	0	1		ENSMUSG00000030116
Mff	110.25	-0.160287	0.168126	-0.953377	0.340399	0.602909	ENSMUSG00000026150
Mfge8	22.6487	-0.199308	0.408686	-0.48768	0.625776		ENSMUSG00000030605
Mfhas1	21.2096	0.35429	0.397738	0.890763	0.373056		ENSMUSG00000070056
Mfn1	14.3304	0.596487	0.413661	1.44197	0.149311		ENSMUSG00000027668
Mfn2	18.7926	-0.0410293	0.349323	-0.117454	0.9065		ENSMUSG00000029020
Mfng	59.5963	-0.0993432	0.231061	-0.429943	0.667237		ENSMUSG00000018169
Mfrp	0						ENSMUSG00000034739
Mfsd1	35.184	0.491552	0.301053	1.63278	0.102516		ENSMUSG00000027775
Mfsd10	45.4246	0.0945332	0.363213	0.260269	0.794656		ENSMUSG00000001082
Mfsd11	12.961	-0.259221	0.456921	-0.567321	0.570496		ENSMUSG00000020818
Mfsd12	4.87452	0.563636	0.730856	0.771199	0.440589		ENSMUSG00000034854
Mfsd13a	1.7414	0.17462	1.07655	0.162202	0.871146		ENSMUSG00000025227
Mfsd13b	1.02415	-1.04154	1.45528	-0.715696	0.474179		ENSMUSG00000030877
Mfsd14a	50.4287	0.0420341	0.248461	0.169178	0.865657		ENSMUSG00000089911
Mfsd14b	24.189	0.152425	0.318312	0.478855	0.632042		ENSMUSG00000038212
Mfsd2a	2.87601	-1.17055	0.963194	-1.21528	0.224261		ENSMUSG00000028655
Mfsd2b	0.167362	-0.575864	3.31651	-0.173635	0.862152		ENSMUSG00000037336
Mfsd3	3.49428	-0.185106	0.858457	-0.215626	0.829279		ENSMUSG00000019080
Mfsd4a	25.2125	-0.448534	0.37243	-1.20434	0.228457		ENSMUSG00000059149
Mfsd4b1	0.0500202	0	6.76635	0	1		ENSMUSG00000038522
Mfsd4b4	2.50448	-0.0936007	1.11438	-0.0839933	0.933062		ENSMUSG00000096687
Mfsd4b5	0.236831	0	3.17159	0	1		ENSMUSG00000038528
Mfsd5	25.6851	-0.127122	0.332181	-0.38269	0.70195		ENSMUSG00000045665
Mfsd6	33.7919	-0.248217	0.326327	-0.76064	0.446872		ENSMUSG00000041439
Mfsd6l	0						ENSMUSG00000048329
Mfsd7a	0.512202	0.178014	1.54992	0.114854	0.908561
Mfsd8	10.2456	0.356904	0.51598	0.691702	0.489124		ENSMUSG00000025759
Mfsd9	1.60089	-0.251228	1.14763	-0.21891	0.82672		ENSMUSG00000041945
Mga	68.1821	0.331152	0.215752	1.53487	0.124815		ENSMUSG00000033943
Mgam	0						ENSMUSG00000068587
Mgarp	0.360952	1.21902	2.36673	0.515064	0.606508		ENSMUSG00000037161
Mgat1	46.8345	-0.00583369	0.231464	-0.0252035	0.979893		ENSMUSG00000020346
Mgat2	94.3469	0.22939	0.17664	1.29863	0.194072	0.457248	ENSMUSG00000043998
Mgat3	0.950651	1.16598	1.28808	0.905207	0.365356		ENSMUSG00000042428
Mgat4a	46.3851	0.667454	0.288887	2.31043	0.0208642		ENSMUSG00000026110
Mgat4b	14.8073	0.810605	0.433248	1.87099	0.061346		ENSMUSG00000036620
Mgat4c	0.372095	-0.355521	1.83505	-0.193739	0.84638		ENSMUSG00000019888
Mgat5	20.2915	0.575574	0.388558	1.48131	0.138525		ENSMUSG00000036155
Mgat5b	0.136969	-0.0210746	4.87522	-0.00432279	0.996551		ENSMUSG00000043857
Mgl2	5.53856	-2.74043	1.72888	-1.58509	0.112946		ENSMUSG00000040950
Mgll	8.52181	0.351245	0.519816	0.67571	0.499225		ENSMUSG00000033174
Mgme1	12.1298	-0.3219	0.490551	-0.656201	0.511695		ENSMUSG00000027424
Mgmt	6.59447	-2.22542	1.05203	-2.11535	0.0343997		ENSMUSG00000054612
Mgp	1.43663	0.497587	1.11557	0.44604	0.655568		ENSMUSG00000030218
Mgrn1	13.6325	0.227475	0.426171	0.533765	0.593504		ENSMUSG00000022517
Mgst1	4.65154	0.361127	0.881729	0.409567	0.682123		ENSMUSG00000008540
Mgst2	67.3154	0.134162	0.271121	0.494842	0.620712		ENSMUSG00000074604
Mgst3	16.9655	0.243977	0.387616	0.629429	0.529068		ENSMUSG00000026688
Mhrt	0						ENSMUSG00000097652
Mia	0.692999	0.594381	1.46131	0.406744	0.684196		ENSMUSG00000089661
Mia2	112.307	-0.116779	0.180967	-0.645307	0.518728	0.736029	ENSMUSG00000021000
Mia3	97.3262	0.190744	0.183285	1.0407	0.298016	0.558941	ENSMUSG00000056050
Miat	0.197654	-0.44271	2.72243	-0.162616	0.870821		ENSMUSG00000097767
Mib1	18.9703	0.298884	0.370087	0.807606	0.419318		ENSMUSG00000024294
Mib2	10.0825	0.671536	0.542343	1.23821	0.215637		ENSMUSG00000029060
Mical1	43.2001	-0.0312802	0.251676	-0.124288	0.901088		ENSMUSG00000019823
Mical2	5.49886	-1.22081	0.9416	-1.29653	0.194793		ENSMUSG00000038244
Mical3	2.85351	-0.0250615	1.02432	-0.0244665	0.980481		ENSMUSG00000051586
Micall1	17.6838	-0.0749642	0.402359	-0.186312	0.8522		ENSMUSG00000033039
Micall2	0.768756	-0.755386	1.73935	-0.434292	0.664076		ENSMUSG00000036718
Micos10	319.82	0.309778	0.110238	2.81007	0.00495307	0.0653753	ENSMUSG00000050608
Micos13	376.525	-0.116198	0.145161	-0.800478	0.423434	0.665925	ENSMUSG00000049760
Micu1	23.9364	-0.416361	0.349887	-1.18999	0.234051		ENSMUSG00000020111
Micu2	79.2471	-0.0140039	0.18062	-0.0775327	0.9382	0.972934	ENSMUSG00000021973
Micu3	17.8525	0.636392	0.363161	1.75237	0.0797109		ENSMUSG00000039478
Mid1	3.72371	-0.0280517	0.976937	-0.0287139	0.977093		ENSMUSG00000035299
Mid1ip1	48.8797	0.018371	0.272621	0.0673867	0.946274		ENSMUSG00000008035
Mid2	0.90947	1.58723	1.14717	1.3836	0.166481		ENSMUSG00000000266
Midn	45.9122	-0.263943	0.297353	-0.887642	0.374733		ENSMUSG00000035621
Mief1	11.6075	0.0931536	0.475508	0.195903	0.844686		ENSMUSG00000022412
Mief2	5.75645	-0.26024	0.706592	-0.368303	0.712647		ENSMUSG00000018599
Mien1	177.786	-0.0190105	0.181776	-0.104582	0.916707	0.962123	ENSMUSG00000002580
Mier1	264.104	0.0392263	0.126101	0.31107	0.755747	0.884263	ENSMUSG00000028522
Mier2	8.54708	0.487999	0.493253	0.98935	0.322492		ENSMUSG00000042570
Mier3	17.7644	0.0170952	0.39191	0.0436203	0.965207		ENSMUSG00000032727
Mif	577.525	-0.0996552	0.152511	-0.65343	0.513479	0.7329	ENSMUSG00000033307
Mif4gd	73.5006	0.192372	0.228871	0.840526	0.400614		ENSMUSG00000020743
Miga1	15.8523	0.39654	0.377839	1.04949	0.293951		ENSMUSG00000054942
Miga2	4.91079	-0.362984	0.823351	-0.440862	0.659313		ENSMUSG00000026858
Miip	29.4877	-0.177199	0.35627	-0.497372	0.618927		ENSMUSG00000029022
Mill2	0.644538	-1.01187	1.44879	-0.698421	0.484914		ENSMUSG00000040987
Milr1	15.5807	-0.838944	0.567779	-1.47759	0.139518		ENSMUSG00000040528
Minar1	0.397086	2.10741	2.31141	0.911739	0.361906		ENSMUSG00000039313
Minar2	0.114111	0	4.01336	0	1		ENSMUSG00000050875
Mindy1	12.7374	0.334982	0.438612	0.763732	0.445027		ENSMUSG00000038712
Mindy2	75.419	-0.0175236	0.213603	-0.0820382	0.934616		ENSMUSG00000042444
Mindy3	36.1516	0.259042	0.31576	0.820376	0.412002		ENSMUSG00000026767
Mindy4	0.499249	1.7485	1.56491	1.11732	0.263859		ENSMUSG00000038022
Mink1	44.0158	-0.161535	0.247898	-0.65162	0.514646		ENSMUSG00000020827
Minpp1	31.9394	0.0661141	0.313247	0.211061	0.83284		ENSMUSG00000024896
Mios	15.6681	0.106627	0.405444	0.262988	0.79256		ENSMUSG00000042447
Mipep	8.27573	-0.199139	0.576529	-0.345411	0.729785		ENSMUSG00000021993
Mipol1	11.3199	0.55315	0.474185	1.16653	0.2434		ENSMUSG00000047022
Mir100hg	8.01768	-0.208259	0.678177	-0.307086	0.758778		ENSMUSG00000074415
Mir124-2hg	1.79886	-0.445638	1.15316	-0.386449	0.699164		ENSMUSG00000100252
Mir124a-1hg	0						ENSMUSG00000097545
Mir142hg	57.6826	-0.107192	0.289684	-0.370032	0.711358		ENSMUSG00000084796
Mir155hg	31.6336	-0.0315867	0.412667	-0.076543	0.938987		ENSMUSG00000097418
Mir17hg	5.96411	-0.313784	0.860543	-0.364635	0.715384		ENSMUSG00000089726
Mir22hg	3.22995	0.803299	0.741341	1.08358	0.278553		ENSMUSG00000085148
Mir670hg	0.0589293	0	6.76635	0	1		ENSMUSG00000075020
Mir9-3hg	1.3864	0.773016	1.26686	0.610185	0.54174		ENSMUSG00000097023
Mir99ahg	13.7658	0.687114	0.67144	1.02334	0.306145		ENSMUSG00000090386
Mirg	0.00682574	0	6.76635	0	1		ENSMUSG00000097391
Mirt1	23.2289	1.32999	0.40963	3.24681	0.00116706		ENSMUSG00000097636
Mirt2	0.0260086	0	6.76635	0	1		ENSMUSG00000115946
Mis12	32.7928	-0.0496597	0.316358	-0.156973	0.875266		ENSMUSG00000040599
Mis18a	42.5926	-0.086664	0.261567	-0.331326	0.740398		ENSMUSG00000022978
Mis18bp1	17.8934	-0.728794	0.567443	-1.28435	0.19902		ENSMUSG00000047534
Misp	0.0178169	0	6.76635	0	1		ENSMUSG00000035852
Mitd1	164.114	-0.0784254	0.153124	-0.512169	0.608532	0.80255	ENSMUSG00000026088
Mitf	5.8003	0.974363	0.696783	1.39837	0.162001		ENSMUSG00000035158
Mki67	115.495	-0.818985	0.444574	-1.84218	0.0654488	0.262695	ENSMUSG00000031004
Mkks	8.03912	-0.635262	0.726686	-0.874191	0.382014		ENSMUSG00000027274
Mkln1	80.7778	0.555958	0.219674	2.53083	0.0113792	0.10101	ENSMUSG00000025609
Mkln1os	1.18948	-0.840853	1.19047	-0.706321	0.479989		ENSMUSG00000086212
Mknk1	16.416	-0.132457	0.445054	-0.297621	0.765993		ENSMUSG00000028708
Mknk2	93.9891	-0.733257	0.227663	-3.22081	0.00127831	0.0313988	ENSMUSG00000020190
Mkrn1	145.237	-0.113765	0.150285	-0.756998	0.449051	0.684851	ENSMUSG00000029922
Mkrn2	31.089	-0.244725	0.292874	-0.8356	0.40338		ENSMUSG00000000439
Mkrn2os	0.0381396	0	6.76635	0	1		ENSMUSG00000068011
Mkrn3	0.140959	0	2.75407	0	1		ENSMUSG00000070527
Mks1	6.70108	0.542764	0.733328	0.740138	0.459216		ENSMUSG00000034121
Mkx	0.0703865	0	6.76635	0	1		ENSMUSG00000061013
Mlana	0.0472739	0	6.76635	0	1		ENSMUSG00000024806
Mlc1	7.03656	0.762324	0.702508	1.08515	0.277857		ENSMUSG00000035805
Mlec	79.1466	-0.441218	0.220073	-2.00487	0.0449771	0.215976	ENSMUSG00000048578
Mlf1	4.26114	-0.670198	0.86469	-0.775073	0.438296		ENSMUSG00000048416
Mlf2	82.7198	-0.316023	0.20804	-1.51905	0.128751	0.37285	ENSMUSG00000030120
Mlh1	10.7805	0.561131	0.442012	1.26949	0.204266		ENSMUSG00000032498
Mlh3	17.7176	0.711158	0.347016	2.04936	0.0404274		ENSMUSG00000021245
Mlip	0.0348226	0	6.76635	0	1		ENSMUSG00000032355
Mlkl	3.67048	0.846977	0.700923	1.20837	0.226904		ENSMUSG00000012519
Mllt1	11.6904	-0.0151985	0.48915	-0.0310713	0.975213		ENSMUSG00000024212
Mllt10	70.2176	-0.310504	0.220741	-1.40665	0.159532		ENSMUSG00000026743
Mllt11	18.6022	0.111673	0.413241	0.270237	0.786978		ENSMUSG00000053192
Mllt3	80.1907	-0.237389	0.209593	-1.13262	0.257374	0.517975	ENSMUSG00000028496
Mllt6	58.3032	-0.260044	0.240424	-1.08161	0.279426		ENSMUSG00000038437
Mlph	6.00256	0.392496	0.802775	0.488924	0.624896		ENSMUSG00000026303
Mlst8	8.20466	-0.613335	0.624754	-0.981723	0.326237		ENSMUSG00000024142
Mlx	62.9309	0.0279862	0.197198	0.141919	0.887144		ENSMUSG00000017801
Mlxip	22.9656	0.414806	0.315306	1.31557	0.188319		ENSMUSG00000038342
Mlxipl	8.44453	0.400216	0.722805	0.553699	0.579785		ENSMUSG00000005373
Mlycd	29.6188	-0.339859	0.308203	-1.10271	0.270153		ENSMUSG00000074064
Mm2pr	1.74976	-1.91569	1.32217	-1.4489	0.147366		ENSMUSG00000097191
Mmaa	5.13963	-1.31874	0.91512	-1.44106	0.149567		ENSMUSG00000037022
Mmab	8.26291	-0.602045	0.63885	-0.942389	0.345994		ENSMUSG00000029575
Mmachc	2.78463	0.944566	0.746608	1.26514	0.20582		ENSMUSG00000028690
Mmadhc	34.0654	0.233489	0.27607	0.845762	0.397685		ENSMUSG00000026766
Mmd	20.1215	-0.467614	0.383697	-1.2187	0.222956		ENSMUSG00000003948
Mmd2	6.93038	0.709288	0.657495	1.07877	0.280688		ENSMUSG00000039533
Mme	0.0573394	0	6.76635	0	1		ENSMUSG00000027820
Mmgt1	10.623	0.682932	0.455937	1.49786	0.134168		ENSMUSG00000061273
Mmgt2	49.0157	0.21183	0.234142	0.904707	0.36562		ENSMUSG00000048497
Mmp11	1.66945	-0.424632	1.31987	-0.321724	0.747662		ENSMUSG00000000901
Mmp12	0.263092	0.491543	1.93954	0.253433	0.799934		ENSMUSG00000049723
Mmp13	0.106233	-0.776032	6.76163	-0.11477	0.908628		ENSMUSG00000050578
Mmp14	4.42467	0.41859	0.765048	0.547141	0.584282		ENSMUSG00000000957
Mmp15	0.332298	-0.362499	1.77554	-0.204163	0.838226		ENSMUSG00000031790
Mmp16	0.0721873	0	6.76635	0	1		ENSMUSG00000028226
Mmp17	0.329159	-0.0211333	2.19491	-0.00962832	0.992318		ENSMUSG00000029436
Mmp19	0.62801	0.975639	1.66688	0.58531	0.558339		ENSMUSG00000025355
Mmp2	1.44615	-0.323182	1.26527	-0.255425	0.798395		ENSMUSG00000031740
Mmp23	0.356072	-0.685999	1.8101	-0.378984	0.7047		ENSMUSG00000029061
Mmp24	0.065173	0	6.76635	0	1		ENSMUSG00000027612
Mmp25	0.31066	-0.0211373	2.36905	-0.00892224	0.992881		ENSMUSG00000023903
Mmp28	0.239669	0	3.34091	0	1		ENSMUSG00000020682
Mmp8	0.39986	0	2.63182	0	1		ENSMUSG00000005800
Mmp9	2.17926	1.08715	1.13899	0.954488	0.339837		ENSMUSG00000017737
Mmrn2	0.0810313	0	5.89343	0	1		ENSMUSG00000041445
Mms19	22.4189	0.0234093	0.386717	0.0605335	0.951731		ENSMUSG00000025159
Mms22l	12.3442	-0.557602	0.554247	-1.00605	0.31439		ENSMUSG00000045751
Mmut	23.2352	-0.127003	0.326136	-0.389415	0.696969		ENSMUSG00000023921
Mn1	0.189253	0	2.626	0	1		ENSMUSG00000070576
Mnat1	32.68	0.405911	0.275269	1.4746	0.140321		ENSMUSG00000021103
Mnd1	1.67497	1.02917	1.25372	0.820889	0.41171		ENSMUSG00000033752
Mndal	302.378	0.232699	0.148479	1.56722	0.117064	0.358195	ENSMUSG00000090272
Mns1	38.3538	-0.580027	0.357532	-1.62231	0.104738		ENSMUSG00000032221
Mnt	26.6475	-0.665735	0.368947	-1.80442	0.0711656		ENSMUSG00000000282
Moap1	1.19785	-0.219434	1.23839	-0.177192	0.859357		ENSMUSG00000096458
Mob1a	169.513	-0.259027	0.171613	-1.50937	0.131205	0.374596	ENSMUSG00000043131
Mob1b	26.0993	0.385132	0.32423	1.18784	0.234898		ENSMUSG00000006262
Mob2	52.7865	-0.136543	0.234522	-0.582218	0.56042		ENSMUSG00000025147
Mob3a	101.096	-0.434529	0.213813	-2.03229	0.0421247	0.207415	ENSMUSG00000003348
Mob3b	4.48186	-1.11533	1.1079	-1.00671	0.314072		ENSMUSG00000073910
Mob3c	19.4905	-0.897806	0.439375	-2.04337	0.0410154		ENSMUSG00000028709
Mob4	100.341	-0.132448	0.163832	-0.808437	0.418839	0.662067	ENSMUSG00000025979
Mobp	19.5465	1.46148	0.690944	2.11519	0.0344134		ENSMUSG00000032517
Mocos	2.74549	-0.342751	0.974381	-0.351762	0.725016		ENSMUSG00000039616
Mocs1	4.88288	0.234557	0.65562	0.357764	0.72052		ENSMUSG00000064120
Mocs2	50.9726	0.338687	0.220137	1.53853	0.123919		ENSMUSG00000015536
Mocs3	12.4479	0.000596355	0.467511	0.00127559	0.998982		ENSMUSG00000074576
Mog	8.45311	0.793791	0.824814	0.962387	0.335855		ENSMUSG00000076439
Mogat1	0.288695	0.824353	1.87127	0.440532	0.659552		ENSMUSG00000012187
Mogat2	0						ENSMUSG00000052396
Mogs	51.5763	-0.235165	0.260825	-0.901619	0.36726		ENSMUSG00000030036
Mok	0.137055	-0.0211089	3.8084	-0.00554272	0.995578		ENSMUSG00000056458
Mon1a	9.18638	-0.327686	0.548438	-0.597489	0.550181		ENSMUSG00000032583
Mon1b	12.3099	0.449318	0.41152	1.09185	0.274899		ENSMUSG00000078908
Mon2	31.5389	0.746747	0.26269	2.8427	0.00447338		ENSMUSG00000034602
Morc1	0.872162	0.661624	1.52735	0.433186	0.66488		ENSMUSG00000022652
Morc2a	16.3538	0.2422	0.390868	0.619647	0.53549		ENSMUSG00000034543
Morc2b	0.0264751	0	6.76635	0	1		ENSMUSG00000048602
Morc3	127.571	0.093552	0.148982	0.627943	0.530041	0.742974	ENSMUSG00000039456
Morc4	0.103763	0.803949	6.30509	0.127508	0.898538		ENSMUSG00000031434
Morf4l1	626.533	-0.0967521	0.112235	-0.862047	0.388662	0.639767	ENSMUSG00000062270
Morf4l1	626.533	-0.0967521	0.112235	-0.862047	0.388662	0.639767	ENSMUSG00000062270
Morf4l2	46.8666	0.280532	0.226545	1.2383	0.215604		ENSMUSG00000031422
Morn1	0.394205	1.39705	1.59381	0.876545	0.380734		ENSMUSG00000029049
Morn2	9.54661	0.0410315	0.528413	0.0776504	0.938106		ENSMUSG00000045257
Morn3	0.0874897	0	6.76635	0	1		ENSMUSG00000029477
Morn4	0.407181	-0.404685	1.695	-0.238753	0.811297		ENSMUSG00000049670
Morn5	0.0793322	0	5.94411	0	1		ENSMUSG00000026894
Morrbid	12.1327	-0.0458063	0.58234	-0.078659	0.937304		ENSMUSG00000074813
Mosmo	46.2348	-0.219189	0.242505	-0.903852	0.366074		ENSMUSG00000046096
Mospd1	14.3913	-0.153323	0.542732	-0.282503	0.777558		ENSMUSG00000023074
Mospd2	13.2372	-0.192944	0.430726	-0.447951	0.654188		ENSMUSG00000061778
Mospd3	22.3367	-0.2518	0.37435	-0.672631	0.501182		ENSMUSG00000037221
Mov10	23.7453	0.168239	0.328416	0.512274	0.608459		ENSMUSG00000002227
Moxd1	0.0270019	0	6.76635	0	1		ENSMUSG00000020000
Mpc1	191.355	-0.174155	0.141433	-1.23136	0.218187	0.480603	ENSMUSG00000023861
Mpc2	229.694	-0.188905	0.13946	-1.35454	0.175564	0.435203	ENSMUSG00000026568
Mpdu1	35.063	0.0732567	0.300298	0.243947	0.807272		ENSMUSG00000018761
Mpdz	0.846379	1.38454	1.35713	1.0202	0.307634		ENSMUSG00000028402
Mpeg1	68.4818	0.493044	0.672734	0.732896	0.463622		ENSMUSG00000046805
Mpg	29.3163	0.247009	0.324766	0.760576	0.44691		ENSMUSG00000020287
Mphosph10	91.0331	0.0824057	0.185958	0.443141	0.657664	0.828111	ENSMUSG00000030521
Mphosph6	45.0551	0.235685	0.253366	0.930217	0.352259		ENSMUSG00000031843
Mphosph8	109.139	-0.285156	0.206695	-1.37959	0.167712	0.423298	ENSMUSG00000079184
Mphosph9	29.3075	-0.0906803	0.311123	-0.291461	0.770699		ENSMUSG00000038126
Mpi	4.49401	-0.348918	0.76932	-0.45354	0.65016		ENSMUSG00000032306
Mpig6b	0.0241242	0	6.76635	0	1		ENSMUSG00000073414
Mpl	0						ENSMUSG00000006389
Mplkip	108.006	0.273871	0.162305	1.68738	0.0915306	0.316094	ENSMUSG00000012429
Mpnd	46.8612	0.312659	0.258156	1.21113	0.225847		ENSMUSG00000003199
Mpo	0.0254328	0	6.76635	0	1		ENSMUSG00000009350
Mpp1	33.0741	0.0621303	0.283647	0.219041	0.826618		ENSMUSG00000031402
Mpp2	2.01751	0.427016	1.07904	0.395736	0.6923		ENSMUSG00000017314
Mpp3	0.127357	0	5.0074	0	1		ENSMUSG00000052373
Mpp4	0.00813194	0	6.76635	0	1		ENSMUSG00000079550
Mpp5	15.4738	0.0397906	0.417548	0.0952957	0.92408
Mpp6	53.6923	-0.000832251	0.241524	-0.00344583	0.997251
Mpp7	16.2013	0.600138	0.466484	1.28651	0.198263		ENSMUSG00000057440
Mppe1	58.153	-0.0951285	0.252855	-0.376217	0.706755		ENSMUSG00000062526
Mpped1	0.172877	1.17327	2.65293	0.442253	0.658306		ENSMUSG00000041708
Mpped2	0.490518	0.47668	1.6096	0.296149	0.767117		ENSMUSG00000016386
Mprip	50.6661	0.097814	0.251624	0.388732	0.697475		ENSMUSG00000005417
Mpst	48.0774	-0.405188	0.242223	-1.67279	0.0943689		ENSMUSG00000071711
Mpv17	26.544	-0.663831	0.351009	-1.89121	0.0585963		ENSMUSG00000107283
Mpv17l	2.94122	2.237	0.919044	2.43405	0.014931		ENSMUSG00000022679
Mpv17l2	48.9721	-0.249829	0.260644	-0.958506	0.337808		ENSMUSG00000035559
Mpz	0.0548806	0	6.76635	0	1		ENSMUSG00000056569
Mpzl1	1.44778	1.03721	1.32604	0.782186	0.434105		ENSMUSG00000026566
Mpzl2	0.0804526	0.803729	6.75259	0.119025	0.905255		ENSMUSG00000032092
Mpzl3	6.22564	-0.679894	0.817296	-0.831881	0.405476		ENSMUSG00000070305
Mr1	8.59535	0.490927	0.522719	0.939179	0.347639		ENSMUSG00000026471
Mrap	0.0353901	0	6.76635	0	1		ENSMUSG00000039956
Mrap2	0.0104727	0	6.76635	0	1		ENSMUSG00000042761
Mras	4.50924	-0.300913	0.862883	-0.34873	0.727292		ENSMUSG00000032470
Mrc1	10.8259	1.03662	0.744025	1.39325	0.163543		ENSMUSG00000026712
Mrc2	2.63128	0.543829	0.939661	0.57875	0.562758		ENSMUSG00000020695
Mre11a	25.0503	-0.165084	0.33714	-0.48966	0.624374		ENSMUSG00000031928
Mreg	0.0503318	-0.0209984	6.76635	-0.00310336	0.997524		ENSMUSG00000039395
Mrfap1	193.723	-0.418794	0.161361	-2.59538	0.00944857	0.0924046	ENSMUSG00000055302
Mrgbp	35.0948	0.703588	0.279931	2.51344	0.0119561		ENSMUSG00000027569
Mrgpra2a	0.00682574	0	6.76635	0	1		ENSMUSG00000093973
Mrgpra2b	0.0282985	0	6.76635	0	1		ENSMUSG00000096719
Mrgpre	1.57115	-0.906713	1.09942	-0.82472	0.409531		ENSMUSG00000048965
Mrgprf	0.00304538	0	6.76635	0	1		ENSMUSG00000031070
Mri1	67.0502	0.00943659	0.227321	0.0415122	0.966888		ENSMUSG00000004996
Mrln	0.572528	-0.0211328	2.25367	-0.00937707	0.992518		ENSMUSG00000019933
Mrm1	8.39167	-0.153935	0.589506	-0.261126	0.793996		ENSMUSG00000018405
Mrm2	10.8046	-0.263582	0.519621	-0.507257	0.611975		ENSMUSG00000029557
Mrm3	12.7599	0.340167	0.494265	0.688228	0.491309		ENSMUSG00000038046
Mrnip	7.68162	-0.687189	0.691464	-0.993817	0.320312		ENSMUSG00000020381
Mro	0.849665	-0.335477	1.42301	-0.235752	0.813625		ENSMUSG00000064036
Mroh1	11.0589	0.223129	0.509435	0.437993	0.661391		ENSMUSG00000022558
Mroh2a	0.567855	-0.021141	1.68906	-0.0125164	0.990014		ENSMUSG00000079429
Mroh3	0.0281248	0	6.76635	0	1		ENSMUSG00000087230
Mroh5	0.145983	0	2.59094	0	1		ENSMUSG00000072487
Mroh7	0.521153	0.832292	1.63232	0.509883	0.610134		ENSMUSG00000047502
Mroh8	0.154235	1.17106	2.9683	0.394523	0.693195		ENSMUSG00000074627
Mrpl1	42.6559	-0.366787	0.268173	-1.36773	0.171398		ENSMUSG00000029486
Mrpl10	33.0057	-0.182244	0.306753	-0.594107	0.552441		ENSMUSG00000001445
Mrpl11	78.8302	-0.142683	0.187743	-0.759988	0.447262	0.68259	ENSMUSG00000024902
Mrpl12	139.137	-0.167498	0.170439	-0.982747	0.325732	0.587984	ENSMUSG00000039640
Mrpl13	84.1037	-0.130641	0.19131	-0.682876	0.494685	0.721285	ENSMUSG00000022370
Mrpl14	115.698	0.220921	0.207037	1.06706	0.285945	0.549584	ENSMUSG00000023939
Mrpl15	128.742	0.128409	0.178128	0.720879	0.470984	0.703085	ENSMUSG00000033845
Mrpl16	48.6452	-0.042418	0.2445	-0.173489	0.862267		ENSMUSG00000024683
Mrpl17	88.8512	-0.0745456	0.210675	-0.353842	0.723457	0.868958	ENSMUSG00000030879
Mrpl18	224.905	-0.159793	0.147235	-1.08529	0.277792	0.541783	ENSMUSG00000057388
Mrpl19	65.1932	-0.653814	0.235649	-2.77453	0.00552821		ENSMUSG00000030045
Mrpl2	54.7749	0.201239	0.222777	0.90332	0.366356		ENSMUSG00000002767
Mrpl20	189.129	0.103899	0.158869	0.653993	0.513117	0.7329	ENSMUSG00000029066
Mrpl21	144.253	0.0816293	0.175098	0.466192	0.641078	0.821219	ENSMUSG00000024829
Mrpl22	63.8145	-0.0523654	0.240547	-0.217693	0.827668		ENSMUSG00000020514
Mrpl23	289.457	0.201487	0.131423	1.53312	0.125247	0.368206	ENSMUSG00000037772
Mrpl24	179.585	-0.0193774	0.138009	-0.140406	0.888339	0.951765	ENSMUSG00000019710
Mrpl27	65.5879	-0.310803	0.249507	-1.24567	0.212886		ENSMUSG00000024414
Mrpl28	74.6551	-0.429033	0.219043	-1.95867	0.0501517		ENSMUSG00000024181
Mrpl3	48.7497	0.371391	0.236631	1.5695	0.116532		ENSMUSG00000032563
Mrpl30	262.83	-0.293088	0.150236	-1.95085	0.0510751	0.234536	ENSMUSG00000026087
Mrpl32	111.42	-0.0768512	0.164838	-0.466221	0.641057	0.821219	ENSMUSG00000015672
Mrpl33	425.824	-0.629349	0.173451	-3.62838	0.0002852	0.0147404	ENSMUSG00000106918
Mrpl34	151.309	-0.14724	0.166993	-0.881717	0.37793	0.629582	ENSMUSG00000034880
Mrpl35	81.7068	-0.107587	0.190545	-0.564629	0.572326	0.776553	ENSMUSG00000052962
Mrpl36	117.483	-0.12694	0.178144	-0.712569	0.476113	0.706889	ENSMUSG00000021607
Mrpl37	14.7177	-0.473496	0.452367	-1.04671	0.295235		ENSMUSG00000028622
Mrpl38	57.6785	0.144373	0.245927	0.587056	0.557166		ENSMUSG00000020775
Mrpl39	36.0821	0.0750656	0.285003	0.263386	0.792253		ENSMUSG00000022889
Mrpl4	77.8838	-0.250989	0.204339	-1.2283	0.219336	0.480603	ENSMUSG00000003299
Mrpl40	67.8645	0.0620613	0.226573	0.273913	0.784152		ENSMUSG00000022706
Mrpl41	100.4	-0.375523	0.195078	-1.92499	0.0542305	0.240966	ENSMUSG00000036850
Mrpl42	140.089	0.0769898	0.158305	0.486337	0.626728	0.811613	ENSMUSG00000062981
Mrpl43	138.456	-0.362396	0.175236	-2.06804	0.0386359	0.197855	ENSMUSG00000025208
Mrpl44	43.0656	0.257924	0.252438	1.02173	0.306907		ENSMUSG00000026248
Mrpl45	39.1085	-0.0024533	0.253517	-0.00967706	0.992279		ENSMUSG00000018882
Mrpl46	42.9636	0.0271536	0.268912	0.100976	0.91957		ENSMUSG00000030612
Mrpl47	18.831	-0.407487	0.413992	-0.984285	0.324975		ENSMUSG00000037531
Mrpl48	75.4333	-0.53059	0.215497	-2.46217	0.0138097		ENSMUSG00000030706
Mrpl49	39.2551	-0.699714	0.3285	-2.13003	0.0331695		ENSMUSG00000007338
Mrpl50	41.2081	0.337262	0.243879	1.38291	0.166693		ENSMUSG00000044018
Mrpl51	131.647	0.175927	0.192223	0.915221	0.360075	0.61626	ENSMUSG00000030335
Mrpl52	607.088	-0.523839	0.159311	-3.28816	0.00100846	0.027634	ENSMUSG00000010406
Mrpl53	84.2179	0.103445	0.199802	0.517739	0.60464	0.801418	ENSMUSG00000030037
Mrpl54	143.196	-0.557024	0.232794	-2.39277	0.0167217	0.1217	ENSMUSG00000034932
Mrpl55	58.5624	-0.161657	0.231419	-0.698548	0.484835		ENSMUSG00000036860
Mrpl57	212.606	-0.0385685	0.166006	-0.232332	0.81628	0.918214	ENSMUSG00000021967
Mrpl58	176.471	-0.219073	0.165891	-1.32058	0.186642	0.446418	ENSMUSG00000018858
Mrpl9	98.4823	-0.33693	0.17232	-1.95526	0.0505529	0.233414	ENSMUSG00000028140
Mrps10	41.8197	0.221205	0.265619	0.832791	0.404962		ENSMUSG00000034729
Mrps11	38.4163	-0.419877	0.297739	-1.41022	0.158476		ENSMUSG00000030611
Mrps12	102.275	-0.35439	0.188493	-1.88012	0.0600914	0.252484	ENSMUSG00000045948
Mrps14	274.907	0.106529	0.127857	0.833192	0.404736	0.650878	ENSMUSG00000058267
Mrps15	129.507	-0.126199	0.175609	-0.718634	0.472367	0.703367	ENSMUSG00000028861
Mrps16	307.693	0.200049	0.146597	1.36462	0.172372	0.430247	ENSMUSG00000049960
Mrps17	93.5771	-0.128168	0.192558	-0.665608	0.505662	0.728026	ENSMUSG00000034211
Mrps18a	76.7911	-0.314262	0.214954	-1.46199	0.143743	0.389345	ENSMUSG00000023967
Mrps18b	52.9156	0.110631	0.236244	0.468293	0.639575		ENSMUSG00000024436
Mrps18c	150.67	0.17888	0.169702	1.05408	0.291846	0.552775	ENSMUSG00000016833
Mrps2	8.75615	-0.344499	0.648441	-0.531272	0.59523		ENSMUSG00000035772
Mrps21	247.598	-0.720809	0.186091	-3.87342	0.000107317	0.00966236	ENSMUSG00000054312
Mrps22	23.5708	0.23845	0.320783	0.743337	0.457277		ENSMUSG00000032459
Mrps23	97.6816	-0.0689589	0.185815	-0.371117	0.710551	0.863072	ENSMUSG00000023723
Mrps24	279.874	-0.00540282	0.145311	-0.037181	0.970341	0.986047	ENSMUSG00000020477
Mrps25	65.0563	-0.422344	0.234299	-1.80258	0.0714536		ENSMUSG00000014551
Mrps26	127.832	0.136538	0.181718	0.751373	0.452428	0.68792	ENSMUSG00000037740
Mrps27	13.8659	-0.412416	0.471572	-0.874557	0.381815		ENSMUSG00000041632
Mrps28	69.1691	-0.571717	0.273946	-2.08697	0.0368905		ENSMUSG00000040269
Mrps30	44.1162	-0.450353	0.259328	-1.73661	0.0824557		ENSMUSG00000021731
Mrps31	40.9818	0.00730038	0.259773	0.0281029	0.97758		ENSMUSG00000031533
Mrps33	222.421	-0.182476	0.141967	-1.28534	0.198675	0.461782	ENSMUSG00000029918
Mrps34	110.271	0.0596341	0.199129	0.299475	0.764578	0.889242	ENSMUSG00000038880
Mrps35	63.4433	-0.0963582	0.200494	-0.480603	0.630799		ENSMUSG00000040112
Mrps36	142.641	-0.272958	0.159747	-1.70869	0.087508	0.306826	ENSMUSG00000061474
Mrps5	102.86	-0.0916059	0.182453	-0.502078	0.615612	0.804958	ENSMUSG00000027374
Mrps6	43.9185	-0.626888	0.290846	-2.15539	0.0311313		ENSMUSG00000039680
Mrps7	64.7152	-0.132268	0.250023	-0.529022	0.596791		ENSMUSG00000046756
Mrps9	77.7008	0.41531	0.191004	2.17436	0.0296784	0.175477	ENSMUSG00000060679
Mrrf	15.5227	-0.370285	0.459055	-0.806626	0.419882		ENSMUSG00000026887
Mrs2	22.1489	0.0301437	0.350226	0.0860694	0.931411		ENSMUSG00000021339
Mrtfa	36.5714	-0.351133	0.312367	-1.12411	0.260968		ENSMUSG00000042292
Mrtfb	14.6765	0.010043	0.41806	0.0240228	0.980834		ENSMUSG00000009569
Mrto4	73.9436	-0.48588	0.240944	-2.01657	0.0437409		ENSMUSG00000028741
Mrvi1	1.10033	1.2331	1.29232	0.954173	0.339996
Ms4a1	1.31988	-0.915521	2.76978	-0.330539	0.740993		ENSMUSG00000024673
Ms4a14	0.132926	0.805048	4.93518	0.163124	0.87042		ENSMUSG00000099398
Ms4a2	0						ENSMUSG00000024680
Ms4a3	0						ENSMUSG00000024681
Ms4a4a	0.324165	-0.414901	1.86215	-0.222807	0.823686		ENSMUSG00000101389
Ms4a4b	2758.92	0.0984219	0.104692	0.940105	0.347164	0.606646	ENSMUSG00000056290
Ms4a4c	90.6143	-0.141578	0.357484	-0.39604	0.692076	0.852247	ENSMUSG00000024675
Ms4a4d	1.27716	2.0819	1.25734	1.6558	0.0977614		ENSMUSG00000024678
Ms4a6b	1010.49	0.307392	0.103316	2.97526	0.00292741	0.0498648	ENSMUSG00000024677
Ms4a6c	45.2302	0.575394	0.336484	1.71002	0.0872627		ENSMUSG00000079419
Ms4a6d	36.7725	-0.0151974	0.303017	-0.0501536	0.96		ENSMUSG00000024679
Ms4a7	9.09254	1.03968	0.851138	1.22151	0.221891		ENSMUSG00000024672
Ms4a8a	0.158678	0	2.68086	0	1		ENSMUSG00000024730
Msantd1	0.778913	-0.526709	1.38327	-0.38077	0.703374		ENSMUSG00000051246
Msantd2	16.932	0.178994	0.351462	0.509283	0.610554		ENSMUSG00000042138
Msantd3	0.478026	0.482358	1.502	0.321143	0.748102		ENSMUSG00000039693
Msantd4	33.3834	-0.298275	0.300883	-0.991332	0.321523		ENSMUSG00000041124
Msc	0.810871	1.18598	1.83573	0.646053			ENSMUSG00000025930
Msh2	53.3743	-0.170466	0.23048	-0.739615	0.459533		ENSMUSG00000024151
Msh3	30.9201	0.253745	0.285813	0.8878	0.374649		ENSMUSG00000014850
Msh4	0						ENSMUSG00000005493
Msh5	1.54202	0.257396	1.35542	0.189902	0.849386		ENSMUSG00000007035
Msh6	17.5294	-0.107906	0.352178	-0.306396	0.759303		ENSMUSG00000005370
Msi1	2.15532	0.561953	0.985789	0.570054	0.568641		ENSMUSG00000054256
Msi2	81.9156	0.448162	0.204727	2.18908	0.0285913	0.172026	ENSMUSG00000069769
Msl1	61.6223	-0.221836	0.227845	-0.973626	0.330242		ENSMUSG00000052915
Msl2	68.2149	0.441976	0.190255	2.32307	0.0201754		ENSMUSG00000066415
Msl3	56.1632	-0.626202	0.267109	-2.34436	0.0190596		ENSMUSG00000031358
Msl3l2	6.96846	-0.406548	0.659502	-0.616448	0.537599		ENSMUSG00000047669
Msmo1	34.0473	-0.206459	0.310052	-0.665886	0.505484		ENSMUSG00000031604
Msmp	0.00623276	0	6.76635	0	1		ENSMUSG00000078719
Msn	531.823	0.0238439	0.141529	0.168474	0.866211	0.940493	ENSMUSG00000031207
Msr1	1.06199	1.10088	1.37335	0.801604	0.422782		ENSMUSG00000025044
Msra	22.5476	-0.41922	0.453345	-0.924726	0.355109		ENSMUSG00000054733
Msrb1	40.7055	-0.110437	0.284433	-0.388272	0.697814		ENSMUSG00000075705
Msrb2	12.996	0.0221861	0.429626	0.0516404	0.958815		ENSMUSG00000023094
Msrb3	0.0893665	0.803773	6.65938	0.120698	0.90393		ENSMUSG00000051236
Mss51	1.91717	0.883621	1.21122	0.729532	0.465676		ENSMUSG00000021815
Mst1	1.14705	1.69197	1.23183	1.37354	0.169585		ENSMUSG00000032591
Mst1r	0.0290335	0	6.76635	0	1		ENSMUSG00000032584
Mstn	0						ENSMUSG00000026100
Msto1	12.3451	-0.194529	0.490292	-0.39676	0.691544		ENSMUSG00000068922
Msx1	0.190638	-0.342015	3.12864	-0.109317	0.912951		ENSMUSG00000048450
Msx2	0.116652	-0.0211077	3.98512	-0.00529661	0.995774		ENSMUSG00000021469
mt-Atp6	5756.34	0.754997	0.364456	2.07157	0.0383055	0.197481	ENSMUSG00000064357
mt-Atp8	109.296	-1.09727	0.475704	-2.30663	0.0210757	0.140532	ENSMUSG00000064356
mt-Co1	5591.77	0.10694	0.316875	0.337484	0.735752	0.874508	ENSMUSG00000064351
mt-Co2	4941.26	0.471407	0.318401	1.48055	0.138728	0.38242	ENSMUSG00000064354
mt-Co3	5590.34	0.994135	0.366206	2.71469	0.00663378	0.077227	ENSMUSG00000064358
mt-Cytb	3611.37	0.134504	0.257642	0.522058	0.60163	0.79939	ENSMUSG00000064370
mt-Nd1	1397.48	0.637441	0.336257	1.89569	0.0580005	0.247334	ENSMUSG00000064341
mt-Nd2	1425.15	0.269491	0.354103	0.761053	0.446625	0.68259	ENSMUSG00000064345
mt-Nd3	407.763	0.111945	0.290438	0.385434	0.699916	0.856949	ENSMUSG00000064360
mt-Nd4	1897.98	0.307464	0.257018	1.19627	0.231589	0.493106	ENSMUSG00000064363
mt-Nd4l	320.835	-0.47233	0.416489	-1.13407	0.256763	0.517975	ENSMUSG00000065947
mt-Nd5	432.683	-0.134625	0.344695	-0.390564	0.696119	0.854806	ENSMUSG00000064367
mt-Nd6	49.1804	-0.465839	0.500909	-0.929986	0.352378		ENSMUSG00000064368
Mt1	133.362	-0.669445	0.326856	-2.04814	0.0405467	0.202814	ENSMUSG00000031765
Mt2	22.8754	0.0952309	0.407736	0.23356	0.815327		ENSMUSG00000031762
Mt3	56.9304	-0.758506	0.430694	-1.76112	0.0782173		ENSMUSG00000031760
Mta1	53.7395	0.217407	0.217485	0.999644	0.317483		ENSMUSG00000021144
Mta2	68.4951	0.188904	0.19125	0.987734	0.323283		ENSMUSG00000071646
Mta3	64.7703	0.295946	0.208019	1.42268	0.154828		ENSMUSG00000055817
Mtag2	0.0923951	-0.0210062	6.76635	-0.00310451	0.997523		ENSMUSG00000091510
Mtap	61.8696	-0.294319	0.217984	-1.35019	0.176956		ENSMUSG00000062937
Mtbp	8.05084	-0.0791629	0.597158	-0.132566	0.894537		ENSMUSG00000022369
Mtch1	102.407	-0.392571	0.182363	-2.1527	0.0313425	0.179171	ENSMUSG00000024012
Mtch2	80.1891	0.40272	0.19059	2.11302	0.0345995	0.184799	ENSMUSG00000027282
Mtcl1	0.484996	0.479762	1.48537	0.322991	0.746702		ENSMUSG00000052105
Mtcp1	10.319	0.825728	0.488555	1.69014	0.0910004		ENSMUSG00000031200
Mtdh	269.334	0.00433723	0.130886	0.0331375	0.973565	0.986171	ENSMUSG00000022255
Mterf1a	24.621	0.26361	0.310234	0.849715	0.395484		ENSMUSG00000040429
Mterf1b	3.86944	-0.768766	0.927103	-0.829213	0.406984		ENSMUSG00000053178
Mterf2	10.5262	-0.78681	0.533785	-1.47402	0.140476		ENSMUSG00000049038
Mterf3	33.3678	0.274282	0.264634	1.03646	0.29999		ENSMUSG00000021519
Mterf4	17.6226	-0.432085	0.422595	-1.02246	0.306565		ENSMUSG00000026273
Mtf1	23.9704	-0.0846582	0.337574	-0.250784	0.801981		ENSMUSG00000028890
Mtf2	57.1217	0.38692	0.207142	1.8679	0.0617761		ENSMUSG00000029267
Mtfmt	17.1654	-0.335162	0.414237	-0.809107	0.418453		ENSMUSG00000059183
Mtfp1	2.27387	-2.41165	1.29489	-1.86244	0.0625417		ENSMUSG00000004748
Mtfr1	23.3364	0.337613	0.344687	0.979475	0.327345		ENSMUSG00000027601
Mtfr1l	85.8545	-0.393537	0.219702	-1.79123	0.0732558	0.279815	ENSMUSG00000046671
Mtfr2	3.05571	0.493791	1.02292	0.482727	0.62929		ENSMUSG00000019992
Mtg1	13.71	-0.234756	0.489964	-0.47913	0.631846		ENSMUSG00000039018
Mtg2	30.0953	-0.606515	0.365564	-1.65912	0.0970912		ENSMUSG00000039069
Mthfd1	19.552	0.184559	0.378593	0.487486	0.625914		ENSMUSG00000021048
Mthfd1l	22.7484	0.0318098	0.332171	0.0957633	0.923709		ENSMUSG00000040675
Mthfd2	63.6253	-0.0646158	0.241124	-0.267978	0.788716		ENSMUSG00000005667
Mthfd2l	18.6902	0.565265	0.397758	1.42113	0.15528		ENSMUSG00000029376
Mthfr	3.99938	0.276134	0.812979	0.339657	0.734115		ENSMUSG00000029009
Mthfs	59.2738	-0.208539	0.243298	-0.857132	0.391372		ENSMUSG00000066442
Mthfsd	12.5363	-0.0718149	0.516028	-0.139169	0.889317		ENSMUSG00000031816
Mthfsl	72.3423	-0.602243	0.251736	-2.39236	0.0167403		ENSMUSG00000079427
Mtif2	36.5314	0.0302807	0.289363	0.104646	0.916657		ENSMUSG00000020459
Mtif3	33.355	-0.303311	0.285353	-1.06293	0.287812		ENSMUSG00000016510
Mtln	74.1152	0.0547257	0.252904	0.216389	0.828684		ENSMUSG00000051319
Mtm1	11.1533	0.192485	0.459747	0.418675	0.675454		ENSMUSG00000031337
Mtmr1	47.174	0.11846	0.242354	0.488791	0.62499		ENSMUSG00000015214
Mtmr10	5.24054	0.669751	0.601588	1.1133	0.265577		ENSMUSG00000030522
Mtmr11	0.916419	1.07359	1.41312	0.759731	0.447416		ENSMUSG00000045934
Mtmr12	29.2484	-0.0308157	0.290689	-0.106009	0.915575		ENSMUSG00000039458
Mtmr14	19.1467	0.113299	0.370612	0.305708	0.759827		ENSMUSG00000030269
Mtmr2	19.6038	0.268498	0.330151	0.81326	0.416069		ENSMUSG00000031918
Mtmr3	43.7085	-0.129267	0.25707	-0.502847	0.615072		ENSMUSG00000034354
Mtmr4	9.40789	0.390005	0.499498	0.780794	0.434924		ENSMUSG00000018401
Mtmr6	34.2997	-0.563653	0.309442	-1.82152	0.0685285		ENSMUSG00000021987
Mtmr7	3.73937	-0.224898	1.0218	-0.220099	0.825794		ENSMUSG00000039431
Mtmr9	12.5516	0.749463	0.422212	1.77509	0.0758838		ENSMUSG00000035078
Mto1	14.9235	0.829689	0.412394	2.01189	0.0442319		ENSMUSG00000032342
Mtor	16.6996	-0.00583282	0.391683	-0.0148917	0.988119		ENSMUSG00000028991
Mtpap	30.5298	-0.354281	0.307846	-1.15084	0.249798		ENSMUSG00000024234
Mtpn	139.089	0.0806576	0.156532	0.515278	0.606359	0.802384	ENSMUSG00000029840
Mtr	20.5894	0.600926	0.348726	1.7232	0.0848519		ENSMUSG00000021311
Mtrex	62.8993	-0.475707	0.221933	-2.14347	0.0320757		ENSMUSG00000016018
Mtrf1	5.3264	0.197869	0.666655	0.296808	0.766613		ENSMUSG00000022022
Mtrf1l	16.9667	-0.657039	0.441297	-1.48888	0.136518		ENSMUSG00000019774
Mtrr	9.52143	-0.351674	0.52943	-0.66425	0.50653		ENSMUSG00000034617
Mtss1	10.4618	0.361095	0.58844	0.613648	0.539448		ENSMUSG00000022353
Mtss2	4.63232	1.18227	0.751817	1.57255	0.115824		ENSMUSG00000033763
Mttp	5.93483	0.39373	0.591194	0.66599	0.505417		ENSMUSG00000028158
Mturn	20.8142	-0.270157	0.406851	-0.664018	0.506679		ENSMUSG00000038065
Mtus1	17.5582	0.324034	0.661521	0.489831	0.624253		ENSMUSG00000045636
Mtus2	5.19609	-2.2872	1.31537	-1.73883	0.0820642		ENSMUSG00000029651
Mtx1	32.4735	-0.212119	0.308553	-0.687463	0.491791		ENSMUSG00000064068
Mtx2	40.0649	0.13988	0.258472	0.541179	0.588384		ENSMUSG00000027099
Mtx3	7.36305	-0.0621659	0.613871	-0.101269	0.919337		ENSMUSG00000021704
Muc1	0.753928	1.99188	1.43285	1.39015	0.164483		ENSMUSG00000042784
Muc15	0						ENSMUSG00000050808
Muc2	0.0198026	0	6.76635	0	1		ENSMUSG00000025515
Muc3a	0.200987	0	2.25381	0	1		ENSMUSG00000094840
Muc4	0.0223504	0	6.76635	0	1		ENSMUSG00000118672
Muc6	0.0539786	0	6.76635	0	1		ENSMUSG00000118661
Mucl2	0.00617354	0	6.76635	0	1		ENSMUSG00000036925
Mucl2	0.00617354	0	6.76635	0	1		ENSMUSG00000036925
Mul1	15.9777	0.651915	0.357686	1.82259	0.068366		ENSMUSG00000041241
Mus81	13.0634	0.514103	0.465563	1.10426	0.26948		ENSMUSG00000024906
Musk	0.0150284	0	6.76635	0	1		ENSMUSG00000057280
Mustn1	0.250294	-0.379219	2.35408	-0.16109	0.872022		ENSMUSG00000042485
Mutyh	6.22739	-0.337888	0.680027	-0.496875	0.619277		ENSMUSG00000028687
Mvb12a	82.3166	0.0152158	0.246301	0.061777	0.95074	0.977764	ENSMUSG00000031813
Mvb12b	28.4606	-0.0496996	0.344766	-0.144155	0.885378		ENSMUSG00000038740
Mvd	7.90197	-1.64812	0.893427	-1.84472	0.065079		ENSMUSG00000006517
Mvk	11.5355	0.453596	0.524448	0.8649	0.387094		ENSMUSG00000041939
Mvp	18.0164	0.101293	0.388382	0.260809	0.79424		ENSMUSG00000030681
Mxd1	19.782	-0.308217	0.376875	-0.817823	0.413458		ENSMUSG00000001156
Mxd3	16.7161	-0.536904	0.691661	-0.776253	0.4376		ENSMUSG00000021485
Mxd4	163.764	-0.245907	0.254525	-0.966138	0.333975	0.597128	ENSMUSG00000037235
Mxi1	26.9011	-0.107954	0.338146	-0.319253	0.749535		ENSMUSG00000025025
Mxra7	1.1007	1.06155	1.17792	0.901213	0.367475		ENSMUSG00000020814
Mxra8	1.78638	1.58323	1.08573	1.45821	0.144782		ENSMUSG00000029070
Myadm	20.2227	0.453073	0.397528	1.13973	0.254401		ENSMUSG00000068566
Myadml2	0.477461	1.19675	1.54975	0.77222	0.439984		ENSMUSG00000025141
Myadml2os	0						ENSMUSG00000084822
Myb	6.78245	0.0139857	0.786818	0.0177751	0.985818		ENSMUSG00000019982
Mybbp1a	84.2281	0.152146	0.227147	0.669813	0.502977	0.725818	ENSMUSG00000040463
Mybl1	2.96643	-0.677392	0.996663	-0.67966	0.49672		ENSMUSG00000025912
Mybl2	3.57416	-1.52312	1.06061	-1.43607	0.150981		ENSMUSG00000017861
Mybpc1	0.545826	-0.0211413	1.60525	-0.0131701	0.989492		ENSMUSG00000020061
Mybpc3	0.0448654	0	6.76635	0	1		ENSMUSG00000002100
Mybph	0.285528	-0.379363	2.44564	-0.155118	0.876728		ENSMUSG00000042451
Mybphl	0.0244956	0	6.76635	0	1		ENSMUSG00000068745
Myc	57.5314	0.207839	0.286078	0.726512	0.467525		ENSMUSG00000022346
Mycbp	25.7755	-0.441089	0.333649	-1.32202	0.186163		ENSMUSG00000028647
Mycbp2	318.7	-0.0749557	0.11537	-0.649701	0.515886	0.733943	ENSMUSG00000033004
Mycbpap	0.125601	-0.327789	5.1121	-0.0641204	0.948874		ENSMUSG00000039110
Mycl	0.90414	-0.224497	1.34939	-0.166369	0.867867		ENSMUSG00000028654
Mycn	0.02018	0	6.76635	0	1		ENSMUSG00000037169
Myd88	28.0663	-0.683352	0.325195	-2.10136	0.0356095		ENSMUSG00000032508
Mydgf	80.8539	-0.0962692	0.206405	-0.46641	0.640922	0.821219	ENSMUSG00000019579
Myef2	30.6321	-0.819891	0.336481	-2.43666	0.0148234		ENSMUSG00000027201
Myg1	50.2488	-0.159289	0.273397	-0.582628	0.560144		ENSMUSG00000001285
Myh10	1.36433	1.20011	1.05631	1.13614	0.255899		ENSMUSG00000020900
Myh11	0.0245459	0	6.76635	0	1		ENSMUSG00000018830
Myh14	1.17085	1.40511	1.19518	1.17565	0.239736		ENSMUSG00000030739
Myh15	0.0848748	0	5.0879	0	1		ENSMUSG00000092009
Myh3	0.00508657	0	6.76635	0	1		ENSMUSG00000020908
Myh6	0						ENSMUSG00000040752
Myh7	0						ENSMUSG00000053093
Myh7b	0						ENSMUSG00000074652
Myh9	437.733	-0.145751	0.14017	-1.03981	0.298427	0.558941	ENSMUSG00000022443
Myl1	0.132939	0	6.73827	0	1		ENSMUSG00000061816
Myl10	0.80859	2.44432	1.38021	1.77098	0.0765637		ENSMUSG00000005474
Myl12a	523.631	0.00856257	0.122074	0.0701427	0.94408	0.976221	ENSMUSG00000024048
Myl12b	899.753	0.104539	0.11876	0.88025	0.378724	0.63003	ENSMUSG00000034868
Myl2	1.5682	0.132084	1.22422	0.107892	0.914081		ENSMUSG00000013936
Myl4	3.12524	-2.51719	1.44875	-1.73749	0.0823009		ENSMUSG00000061086
Myl6	1694.21	-0.0103695	0.126765	-0.0818015	0.934805	0.970616	ENSMUSG00000090841
Myl6b	0.22431	0	2.13085	0	1		ENSMUSG00000039824
Myl9	0.36573	-1.72295	2.03432	-0.846943	0.397027		ENSMUSG00000067818
Mylip	84.4775	0.505058	0.235273	2.14669	0.0318178	0.180659	ENSMUSG00000038175
Mylk	0.263542	1.20026	2.2411	0.535568	0.592257		ENSMUSG00000022836
Mylk3	0.0113193	0	6.76635	0	1		ENSMUSG00000031698
Mylk4	0.0272943	0	6.76635	0	1		ENSMUSG00000044951
Mylpf	14.1169	-0.918845	0.565907	-1.62367	0.104446		ENSMUSG00000030672
Mymk	0.821635	0.173862	1.37785	0.126184	0.899586		ENSMUSG00000009214
Mynn	20.0672	0.195348	0.326003	0.599223	0.549024		ENSMUSG00000037730
Myo10	4.43614	0.0701144	0.76429	0.091738	0.926906		ENSMUSG00000022272
Myo15	0.0134316	0	6.76635	0	1
Myo16	0.113223	0	3.59354	0	1		ENSMUSG00000039057
Myo18a	20.7453	0.0973343	0.380337	0.255916	0.798016		ENSMUSG00000000631
Myo18b	1.24962	-1.69969	1.42663	-1.1914	0.233496		ENSMUSG00000072720
Myo19	1.93162	0.4482	1.1167	0.401362	0.688154		ENSMUSG00000020527
Myo1a	0.0116961	0	6.76635	0	1		ENSMUSG00000025401
Myo1b	4.55958	0.523463	0.768958	0.680744	0.496034		ENSMUSG00000018417
Myo1c	11.0583	-1.02607	0.555468	-1.84722	0.0647151		ENSMUSG00000017774
Myo1d	1.84934	0.0121218	1.0627	0.0114066	0.990899		ENSMUSG00000035441
Myo1e	6.51033	0.345397	0.637688	0.541639	0.588067		ENSMUSG00000032220
Myo1f	68.1952	-0.281987	0.230026	-1.2259	0.220238		ENSMUSG00000024300
Myo1g	57.4926	-0.548447	0.249582	-2.19747	0.0279872		ENSMUSG00000020437
Myo1h	0.393124	1.07808	1.73137	0.622673	0.533499		ENSMUSG00000066952
Myo3b	5.34956	1.057	0.626884	1.68612	0.0917719		ENSMUSG00000042064
Myo5a	14.8859	-0.112668	0.42625	-0.264323	0.791531		ENSMUSG00000034593
Myo5b	0.15249	0	4.19084	0	1		ENSMUSG00000025885
Myo5c	0.0226172	0	6.76635	0	1		ENSMUSG00000033590
Myo6	25.684	0.219576	0.39489	0.556044	0.578181		ENSMUSG00000033577
Myo7a	3.23547	-0.286439	0.935111	-0.306316	0.759364		ENSMUSG00000030761
Myo7b	0						ENSMUSG00000024388
Myo9a	18.2094	0.302318	0.39929	0.757138	0.448967		ENSMUSG00000039585
Myo9b	43.5703	-0.301577	0.255186	-1.18179	0.237288		ENSMUSG00000004677
Myoc	0.061554	0	6.76635	0	1		ENSMUSG00000026697
Myod1	0.108567	0	4.65648	0	1		ENSMUSG00000009471
Myof	1.04047	1.99026	1.21181	1.64239	0.100508		ENSMUSG00000048612
Myog	0.0213103	0	6.76635	0	1		ENSMUSG00000026459
Myom1	0.56375	-0.394228	1.5588	-0.252905	0.800341		ENSMUSG00000024049
Myom2	0.119303	0	6.05065	0	1		ENSMUSG00000031461
Myom3	0.0449272	0	6.76635	0	1		ENSMUSG00000037139
Myorg	1.93984	1.53203	0.983594	1.55759	0.119331		ENSMUSG00000046312
Myoz1	0.0642846	-0.0210058	6.76635	-0.00310445	0.997523		ENSMUSG00000068697
Myoz2	0.0229246	0	6.76635	0	1		ENSMUSG00000028116
Mypn	0.00617354	0	6.76635	0	1		ENSMUSG00000020067
Mypop	3.04543	0.278187	0.907909	0.306404	0.759297		ENSMUSG00000048481
Mypopos	17.3725	0.720249	0.41095	1.75264	0.0796633		ENSMUSG00000086533
Myrf	2.64554	0.95544	1.06473	0.89735	0.369532		ENSMUSG00000036098
Myrip	0.325137	1.10097	1.80165	0.61109	0.54114		ENSMUSG00000041794
Mysm1	87.3403	0.349005	0.186857	1.86777	0.0617948	0.254895	ENSMUSG00000062627
Myt1	0.0277931	0	6.76635	0	1		ENSMUSG00000010505
Myt1l	0.0439131	0	6.76635	0	1		ENSMUSG00000061911
Myzap	0.0684781	1.16436	6.75259	0.172431	0.863099		ENSMUSG00000041361
Mzb1	0.825963	0.459245	1.88898	0.243118	0.807914		ENSMUSG00000024353
Mzf1	0.533101	1.19815	1.52256	0.786929	0.431323		ENSMUSG00000030380
Mzt1	39.9433	0.0211155	0.255316	0.0827032	0.934088		ENSMUSG00000033186
Mzt2	23.0483	0.616558	0.29613	2.08206	0.0373373		ENSMUSG00000022671
N4bp1	63.3375	0.0787142	0.26445	0.297652	0.765969		ENSMUSG00000031652
N4bp2	20.5358	0.317477	0.380082	0.835284	0.403558		ENSMUSG00000037795
N4bp2l1	52.1825	0.0171552	0.23055	0.0744097	0.940684		ENSMUSG00000041132
N4bp2l2	141.347	-0.0360784	0.163601	-0.220526	0.825461	0.924397	ENSMUSG00000029655
N4bp2os	2.42601	-0.284647	1.01745	-0.279764	0.779659		ENSMUSG00000106978
N4bp3	10.6091	-0.954955	0.675113	-1.41451	0.157212		ENSMUSG00000001053
N6amt1	45.578	0.230966	0.260956	0.885078	0.376115		ENSMUSG00000044442
Naa10	103.799	-0.102461	0.230483	-0.444548	0.656646	0.828111	ENSMUSG00000031388
Naa15	93.9074	-0.0585787	0.181425	-0.322881	0.746785	0.881801	ENSMUSG00000063273
Naa16	27.9442	0.266505	0.299394	0.890148	0.373386		ENSMUSG00000022020
Naa20	99.4531	0.208018	0.175566	1.18484	0.23608	0.498039	ENSMUSG00000002728
Naa25	20.4612	-0.296902	0.370178	-0.802052	0.422523		ENSMUSG00000042719
Naa30	23.8599	-0.628052	0.388317	-1.61737	0.105799		ENSMUSG00000036282
Naa35	56.9026	0.254671	0.254666	1.00002	0.317301		ENSMUSG00000021555
Naa38	133.911	-0.0186983	0.159622	-0.117141	0.906748	0.957699	ENSMUSG00000059278
Naa40	28.4779	0.418227	0.288996	1.44717	0.147849		ENSMUSG00000024764
Naa50	87.8754	0.187655	0.174697	1.07417	0.282746	0.546047	ENSMUSG00000022698
Naa60	36.4235	-0.382029	0.262935	-1.45294	0.14624		ENSMUSG00000005982
Naa80	7.96112	-1.25261	0.718256	-1.74396	0.0811669		ENSMUSG00000079334
Naaa	25.5621	0.75754	0.304715	2.48606	0.0129165		ENSMUSG00000029413
Naalad2	4.63549	0.495991	0.763971	0.649226	0.516192		ENSMUSG00000043943
Naaladl2	0.150694	0	3.70716	0	1		ENSMUSG00000102758
Nab1	95.2181	-0.00401272	0.200524	-0.0200112	0.984034	0.990484	ENSMUSG00000002881
Nab2	17.3452	-0.0882391	0.450544	-0.19585	0.844727		ENSMUSG00000025402
Nabp1	40.0815	0.420184	0.320165	1.3124	0.189386		ENSMUSG00000026107
Nabp2	68.6235	-0.335731	0.219774	-1.52762	0.126607		ENSMUSG00000025374
Naca	2634.5	-0.153272	0.121845	-1.25793	0.208418	0.473268	ENSMUSG00000061315
Nacad	0.383316	1.32268	1.9592	0.675114	0.499603		ENSMUSG00000041073
Nacc1	22.4126	-0.655665	0.36729	-1.78514	0.0742384		ENSMUSG00000001910
Nacc2	7.40792	0.723017	0.68503	1.05545	0.291218		ENSMUSG00000026932
Nadk	56.1649	-0.0793476	0.217514	-0.364793	0.715266		ENSMUSG00000029063
Nadk2	14.533	-0.185086	0.388154	-0.476836	0.633479		ENSMUSG00000022253
Nadsyn1	2.65685	-0.834475	1.05691	-0.789545	0.429794		ENSMUSG00000031090
Nae1	77.1667	-0.114121	0.188984	-0.603867	0.545932	0.75579	ENSMUSG00000031878
Naf1	19.2104	-0.321464	0.39138	-0.821362	0.41144		ENSMUSG00000014907
Naga	16.8448	0.437395	0.379807	1.15163	0.249475		ENSMUSG00000022453
Nagk	20.6199	-0.608133	0.417696	-1.45592	0.145414		ENSMUSG00000034744
Naglu	12.171	0.623772	0.503927	1.23782	0.215782		ENSMUSG00000001751
Nagpa	25.4662	0.232773	0.302809	0.768713	0.442064		ENSMUSG00000023143
Nags	0						ENSMUSG00000048217
Naif1	3.47223	-1.64219	1.14831	-1.43009	0.152692		ENSMUSG00000039164
Naip1	0.0503326	0	6.76635	0	1		ENSMUSG00000021640
Naip2	20.9157	-0.131862	0.329829	-0.39979	0.689311		ENSMUSG00000078945
Naip5	9.88804	1.00674	0.415073	2.42544	0.0152898		ENSMUSG00000071203
Naip6	4.40036	1.07033	0.57673	1.85587	0.0634727		ENSMUSG00000078942
Nalcn	0.351196	0.498115	2.34228	0.212663	0.83159		ENSMUSG00000000197
Nampt	35.6625	0.361939	0.263737	1.37235	0.169955		ENSMUSG00000020572
Nanog	0.0187156	0	6.76635	0	1		ENSMUSG00000012396
Nanos1	8.3725	0.373526	0.581064	0.642831	0.520334		ENSMUSG00000072437
Nanos3	1.87598	0.987021	1.23244	0.800867	0.423209		ENSMUSG00000056155
Nanp	29.2588	0.381427	0.298087	1.27958	0.200693		ENSMUSG00000053916
Nans	74.7905	-0.172909	0.210943	-0.819699	0.412388		ENSMUSG00000028334
Nap1l1	404.893	-0.0621691	0.12315	-0.504824	0.613682	0.804611	ENSMUSG00000058799
Nap1l2	0.049157	0	6.76635	0	1		ENSMUSG00000082229
Nap1l3	3.85085	0.603921	0.741145	0.814849	0.415159		ENSMUSG00000055733
Nap1l4	163.769	-0.0370665	0.135972	-0.272605	0.785157	0.899719	ENSMUSG00000059119
Nap1l5	4.52	1.30422	0.644015	2.02515	0.0428523		ENSMUSG00000055430
Napa	66.2248	0.0723599	0.210085	0.344431	0.730522		ENSMUSG00000006024
Napb	1.24242	-0.356994	1.29003	-0.276733	0.781985		ENSMUSG00000027438
Napepld	3.39038	-1.15961	1.0716	-1.08213	0.279196		ENSMUSG00000044968
Napg	54.8903	0.555886	0.233252	2.3832	0.017163		ENSMUSG00000024581
Naprt	1.75706	-0.837826	1.07673	-0.778124	0.436496		ENSMUSG00000022574
Napsa	15.0271	-0.00714628	0.657161	-0.0108745	0.991324		ENSMUSG00000002204
Narf	27.7005	0.570159	0.289938	1.96648	0.0492429		ENSMUSG00000000056
Nars	200.658	-0.628632	0.187134	-3.35927	0.000781496	0.0242609
Nars2	7.51461	0.504391	0.508152	0.9926	0.320905		ENSMUSG00000018995
Nasp	78.9263	-0.0183389	0.243776	-0.0752286	0.940033	0.973233	ENSMUSG00000028693
Nat1	0.369643	-0.0211374	2.02265	-0.0104503	0.991662		ENSMUSG00000025588
Nat10	15.1384	-0.40913	0.496861	-0.823431	0.410263		ENSMUSG00000027185
Nat14	1.38747	-0.10211	1.16735	-0.087472	0.930296		ENSMUSG00000035285
Nat2	11.7459	0.733077	0.431585	1.69857	0.0894004		ENSMUSG00000051147
Nat8	0.671085	-1.00581	1.50862	-0.666709	0.504958		ENSMUSG00000030004
Nat8f1	13.4987	-0.316617	0.469082	-0.674971	0.499694		ENSMUSG00000057103
Nat8f2	0.0486503	0	6.76635	0	1		ENSMUSG00000033634
Nat8f3	0.139074	-0.0210834	4.8546	-0.00434298	0.996535		ENSMUSG00000051262
Nat8f4	2.1412	0.3066	1.14701	0.267304	0.789235		ENSMUSG00000068299
Nat8f5	0.452782	0.480818	1.52881	0.314505	0.753138		ENSMUSG00000079494
Nat8f6	0.271218	0.400512	2.37377	0.168725	0.866013		ENSMUSG00000079495
Nat8f7	0						ENSMUSG00000089694
Nat8l	1.10578	-0.974172	1.43525	-0.678746	0.497299		ENSMUSG00000048142
Nat9	13.0045	0.734162	0.392278	1.87154	0.0612707		ENSMUSG00000015542
Natd1	5.07714	0.355324	0.647761	0.548542	0.58332		ENSMUSG00000018931
Nav1	3.96758	0.524212	0.751121	0.697907	0.485236		ENSMUSG00000009418
Nav2	19.6716	1.01068	0.628268	1.60868	0.107686		ENSMUSG00000052512
Nav3	20.8987	0.535929	0.758362	0.706692	0.479758		ENSMUSG00000020181
Naxd	52.8766	-0.312056	0.261927	-1.19138	0.233503		ENSMUSG00000031505
Naxe	57.3676	-0.0249084	0.233562	-0.106646	0.91507		ENSMUSG00000028070
Nbas	12.23	0.678906	0.433949	1.56448	0.117705		ENSMUSG00000020576
Nbdy	44.7854	0.161952	0.264094	0.613236	0.53972		ENSMUSG00000086316
Nbea	3.7931	-0.67829	0.938692	-0.72259	0.469932		ENSMUSG00000027799
Nbeal1	33.8704	0.579477	0.295794	1.95906	0.0501062		ENSMUSG00000073664
Nbeal2	50.7994	-0.275591	0.238823	-1.15395	0.248519		ENSMUSG00000056724
Nbl1	0.855787	0.986224	1.21768	0.809919	0.417987		ENSMUSG00000041120
Nbn	14.0555	-0.507115	0.434121	-1.16814	0.24275		ENSMUSG00000028224
Nbr1	33.4582	-0.102024	0.273131	-0.373534	0.708751		ENSMUSG00000017119
Ncald	18.9068	1.01279	0.375212	2.69926	0.00694943		ENSMUSG00000051359
Ncam1	12.5186	0.883362	0.551805	1.60086	0.109408		ENSMUSG00000039542
Ncam2	1.2486	-0.877456	1.4946	-0.587084	0.557147		ENSMUSG00000022762
Ncan	2.46398	-0.170397	1.0119	-0.168394	0.866273		ENSMUSG00000002341
Ncapd2	26.3321	0.2396	0.367713	0.651594	0.514663		ENSMUSG00000038252
Ncapd3	48.9935	0.0996393	0.29151	0.341804	0.732498		ENSMUSG00000035024
Ncapg	12.5918	0.583959	0.562861	1.03748	0.29951		ENSMUSG00000015880
Ncapg2	20.9806	0.555515	0.507149	1.09537	0.273355		ENSMUSG00000042029
Ncaph	14.7413	-0.128135	0.615157	-0.208296	0.834998		ENSMUSG00000034906
Ncaph2	42.6062	-0.430686	0.276983	-1.55492	0.119966		ENSMUSG00000008690
Ncbp1	50.6879	-0.160915	0.22239	-0.723573	0.469328		ENSMUSG00000028330
Ncbp2	69.9338	-0.323559	0.2023	-1.5994	0.109731		ENSMUSG00000022774
Ncbp3	66.2683	0.214116	0.175903	1.21724	0.223513		ENSMUSG00000020783
Nccrp1	2.43845	1.69324	1.38074	1.22633	0.220075		ENSMUSG00000047586
Ncdn	13.6415	-0.104553	0.448698	-0.233014	0.815751		ENSMUSG00000028833
Nceh1	25.8554	0.29664	0.298406	0.994083	0.320182		ENSMUSG00000027698
Ncf1	33.5769	0.603947	0.524266	1.15199	0.249327		ENSMUSG00000015950
Ncf2	13.9589	0.122059	0.652841	0.186966	0.851687		ENSMUSG00000026480
Ncf4	87.612	0.0555743	0.179754	0.309168	0.757194	0.884972	ENSMUSG00000071715
Nck1	140.497	-0.393037	0.174131	-2.25714	0.0239994	0.153171	ENSMUSG00000032475
Nck2	10.0106	-0.216776	0.617837	-0.350863	0.725691		ENSMUSG00000066877
Nckap1	13.3064	0.117797	0.385428	0.305627	0.759888		ENSMUSG00000027002
Nckap1l	65.0248	-0.146175	0.234717	-0.622769	0.533436		ENSMUSG00000022488
Nckap5	0.693867	1.39748	1.52693	0.91522	0.360076		ENSMUSG00000049690
Nckap5l	8.56485	0.7687	0.523432	1.46858	0.141948		ENSMUSG00000023009
Nckap5los	0.0157877	0	6.76635	0	1		ENSMUSG00000089968
Nckipsd	4.79846	-0.733572	0.753021	-0.974173	0.329971		ENSMUSG00000032598
Ncl	868.21	-0.0730673	0.105146	-0.694913	0.48711	0.71562	ENSMUSG00000026234
Ncln	21.3303	0.11609	0.366449	0.316797	0.751397		ENSMUSG00000020238
Ncmap	1.39927	-1.88853	1.4	-1.34895	0.177353		ENSMUSG00000043924
Ncoa1	37.7903	0.0924195	0.253475	0.36461	0.715402		ENSMUSG00000020647
Ncoa2	50.6485	0.106438	0.232687	0.45743	0.647362		ENSMUSG00000005886
Ncoa3	47.4579	-0.334578	0.273817	-1.22191	0.221743		ENSMUSG00000027678
Ncoa4	41.9843	-0.339931	0.300386	-1.13165	0.257783		ENSMUSG00000056234
Ncoa5	21.6799	-0.329873	0.351053	-0.939667	0.347388		ENSMUSG00000039804
Ncoa6	27.77	0.305037	0.271277	1.12445	0.260823		ENSMUSG00000038369
Ncoa7	55.2453	-0.175921	0.227356	-0.773766	0.439069		ENSMUSG00000039697
Ncor1	386.91	-0.0714431	0.105106	-0.679723	0.49668	0.722105	ENSMUSG00000018501
Ncor2	39.0249	-0.275928	0.272029	-1.01434	0.310422		ENSMUSG00000029478
Ncr1	4.14421	-0.70262	1.57	-0.447529	0.654493		ENSMUSG00000062524
Ncs1	1.17259	0.484874	1.28105	0.378497	0.705061		ENSMUSG00000062661
Ncstn	42.3633	0.365626	0.277285	1.31859	0.187307		ENSMUSG00000003458
Ndc1	6.78718	-0.251068	0.680191	-0.369113	0.712043		ENSMUSG00000028614
Ndc80	22.5127	-1.01665	0.515093	-1.97372	0.048414		ENSMUSG00000024056
Nde1	47.9395	-0.168534	0.256462	-0.65715	0.511084		ENSMUSG00000022678
Ndel1	37.6648	0.0466119	0.271571	0.171638	0.863722		ENSMUSG00000018736
Ndfip1	542.003	-0.0534562	0.140938	-0.37929	0.704473	0.858789	ENSMUSG00000024425
Ndfip2	109.778	0.199898	0.174088	1.14826	0.250861	0.511917	ENSMUSG00000053253
Ndn	0.439357	-0.0211405	1.55818	-0.0135675	0.989175		ENSMUSG00000033585
Ndnf	14.8243	0.505746	0.391838	1.2907	0.196807		ENSMUSG00000049001
Ndor1	10.7108	-0.325381	0.543182	-0.599027	0.549155		ENSMUSG00000115018
Ndor1	10.7108	-0.325381	0.543182	-0.599027	0.549155		ENSMUSG00000115074
Ndor1	10.7108	-0.325381	0.543182	-0.599027	0.549155		ENSMUSG00000006471
Ndp	0.829923	0.499577	1.38999	0.359409	0.719289		ENSMUSG00000040138
Ndrg1	14.4643	0.651737	0.54431	1.19736	0.231165		ENSMUSG00000005125
Ndrg2	24.4146	-0.389364	0.430658	-0.904114	0.365935		ENSMUSG00000004558
Ndrg3	34.4007	-0.000161	0.277999	-0.000579139	0.999538		ENSMUSG00000027634
Ndrg4	0.888179	-0.702079	1.48927	-0.471425	0.637337		ENSMUSG00000036564
Ndst1	16.8717	0.565864	0.392274	1.44252	0.149156		ENSMUSG00000054008
Ndst2	9.53727	0.431901	0.522504	0.826599	0.408465		ENSMUSG00000039308
Ndst3	0.142236	-0.776005	6.59568	-0.117654	0.906342		ENSMUSG00000027977
Ndst4	0.0466605	0	6.76635	0	1		ENSMUSG00000027971
Ndufa1	403.778	-0.740644	0.216015	-3.42867	0.000606543	0.0209465	ENSMUSG00000016427
Ndufa10	144.853	-0.352299	0.172497	-2.04235	0.0411169	0.203961	ENSMUSG00000026260
Ndufa11	258.42	-0.187313	0.167341	-1.11935	0.262991	0.525474	ENSMUSG00000002379
Ndufa12	206.696	0.0604939	0.150438	0.402118	0.687597	0.849851	ENSMUSG00000020022
Ndufa13	739.87	-0.338967	0.145766	-2.32542	0.0200494	0.136607	ENSMUSG00000036199
Ndufa2	561.46	-0.339001	0.128062	-2.64717	0.00811688	0.0863403	ENSMUSG00000014294
Ndufa3	463.709	-0.88656	0.203302	-4.3608	1.29587e-05	0.00362988	ENSMUSG00000035674
Ndufa4	950.799	0.161336	0.168971	0.95482	0.339669	0.602183	ENSMUSG00000029632
Ndufa4l2	0.468515	2.39291	1.75592	1.36276	0.172958		ENSMUSG00000040280
Ndufa5	285.39	-0.569641	0.160087	-3.55831	0.000373242	0.0163853	ENSMUSG00000023089
Ndufa6	472.72	0.0905346	0.118189	0.766014	0.443668	0.681639	ENSMUSG00000022450
Ndufa7	519.236	-0.280074	0.139254	-2.01124	0.0443003	0.213949	ENSMUSG00000041881
Ndufa8	221.093	-0.0837354	0.153701	-0.544793	0.585896	0.78608	ENSMUSG00000026895
Ndufa9	71.9851	0.105327	0.228403	0.461145	0.644694		ENSMUSG00000000399
Ndufab1	216.179	0.0193305	0.152102	0.127089	0.89887	0.955736	ENSMUSG00000030869
Ndufaf1	21.7341	-0.305176	0.34243	-0.891206	0.372819		ENSMUSG00000027305
Ndufaf2	60.0962	-0.498527	0.237734	-2.097	0.0359936		ENSMUSG00000068184
Ndufaf3	53.3794	-0.082672	0.265247	-0.31168	0.755284		ENSMUSG00000070283
Ndufaf4	73.7355	0.00486863	0.231264	0.0210522	0.983204		ENSMUSG00000028261
Ndufaf5	12.5489	-0.366803	0.46651	-0.786269	0.43171		ENSMUSG00000027384
Ndufaf6	13.5466	0.837156	0.429872	1.94746	0.0514801		ENSMUSG00000050323
Ndufaf7	29.7617	-0.184957	0.305434	-0.605554	0.544811		ENSMUSG00000024082
Ndufaf8	190.121	0.0229253	0.158396	0.144734	0.884921	0.950122	ENSMUSG00000078572
Ndufb1-ps	625.6	-0.709706	0.200718	-3.53583	0.000406489	0.0170793
Ndufb10	350.461	-0.0995093	0.156827	-0.634517	0.525743	0.739207	ENSMUSG00000040048
Ndufb11	483.513	-0.0238182	0.162046	-0.146984	0.883145	0.949428	ENSMUSG00000031059
Ndufb2	195.556	-0.492875	0.180536	-2.73007	0.00633211	0.0761065	ENSMUSG00000002416
Ndufb3	292.323	-0.0198653	0.120483	-0.164881	0.869038	0.941084	ENSMUSG00000026032
Ndufb4	301.931	-0.299449	0.157827	-1.89733	0.0577843	0.247334	ENSMUSG00000022820
Ndufb4	301.931	-0.299449	0.157827	-1.89733	0.0577843	0.247334	ENSMUSG00000022820
Ndufb4	301.931	-0.299449	0.157827	-1.89733	0.0577843	0.247334	ENSMUSG00000022820
Ndufb5	336.09	-0.121128	0.127982	-0.946449	0.34392	0.605445	ENSMUSG00000027673
Ndufb6	140.433	-0.230828	0.184025	-1.25433	0.209721	0.474176	ENSMUSG00000071014
Ndufb7	452.867	-0.0631577	0.149542	-0.422341	0.672776	0.838807	ENSMUSG00000033938
Ndufb8	287.231	-0.191476	0.142218	-1.34636	0.178186	0.437397	ENSMUSG00000025204
Ndufb9	423.284	-0.0823817	0.14823	-0.555771	0.578367	0.781804	ENSMUSG00000022354
Ndufc1	286.563	-0.446337	0.138331	-3.22658	0.00125277	0.0312697	ENSMUSG00000037152
Ndufc2	287.612	0.295221	0.125852	2.34579	0.0189868	0.13203	ENSMUSG00000030647
Ndufs1	40.4273	-0.151978	0.250454	-0.60681	0.543977		ENSMUSG00000025968
Ndufs2	119.718	-0.337788	0.183395	-1.84186	0.0654952	0.262695	ENSMUSG00000013593
Ndufs3	124.354	-0.144642	0.179393	-0.806282	0.42008	0.66245	ENSMUSG00000005510
Ndufs4	161.655	-0.444567	0.182123	-2.44103	0.0146454	0.114126	ENSMUSG00000021764
Ndufs5	275.205	-0.166853	0.137747	-1.2113	0.225779	0.487068	ENSMUSG00000028648
Ndufs6	199.851	0.144559	0.1467	0.985408	0.324424	0.587082	ENSMUSG00000021606
Ndufs7	239.295	-0.186774	0.152362	-1.22586	0.220253	0.481367	ENSMUSG00000020153
Ndufs8	129.673	-0.3679	0.192762	-1.90858	0.0563168	0.244295	ENSMUSG00000059734
Ndufv1	72.9572	-0.210163	0.218269	-0.962862	0.335617		ENSMUSG00000037916
Ndufv2	158.71	-0.21841	0.156662	-1.39415	0.163273	0.419455	ENSMUSG00000024099
Ndufv3	374.148	-0.614688	0.149961	-4.099	4.14946e-05	0.00731012	ENSMUSG00000024038
Neat1	65.1993	0.294526	0.301339	0.977391	0.328376		ENSMUSG00000092274
Neb	1.00211	0.845991	1.3872	0.609856	0.541957		ENSMUSG00000026950
Nebl	5.32695	0.377504	0.730633	0.516681	0.605379		ENSMUSG00000053702
Necab1	0.135898	1.71689	6.66388	0.257642	0.796684		ENSMUSG00000040536
Necab2	0.0365289	0	6.76635	0	1		ENSMUSG00000031837
Necab3	0.275964	-0.0211255	3.05403	-0.00691727	0.994481		ENSMUSG00000027489
Necap1	20.063	-0.383699	0.364917	-1.05147	0.293042		ENSMUSG00000030327
Necap2	67.5728	0.0411455	0.209047	0.196824	0.843965		ENSMUSG00000028923
Nectin1	0.689101	1.06502	1.4876	0.715931	0.474034		ENSMUSG00000032012
Nectin2	2.1038	1.09843	1.17987	0.930977	0.351865		ENSMUSG00000062300
Nectin3	1.46851	-0.132278	1.32082	-0.100149	0.920226		ENSMUSG00000022656
Nectin4	2.63712	1.09458	0.872505	1.25452	0.209652		ENSMUSG00000006411
Nedd1	20.7059	0.0918274	0.343599	0.267252	0.789275		ENSMUSG00000019988
Nedd4	74.3764	0.171846	0.182877	0.939683	0.34738		ENSMUSG00000032216
Nedd4l	8.65545	0.00976923	0.651874	0.0149864	0.988043		ENSMUSG00000024589
Nedd8	422.718	-0.0392762	0.1299	-0.302358	0.762379	0.888151	ENSMUSG00000010376
Nedd9	104.373	0.354826	0.229042	1.54917	0.12134	0.363851	ENSMUSG00000021365
Nefh	19.9999	-0.379871	0.372688	-1.01927	0.308073		ENSMUSG00000020396
Nefl	0.856602	-0.339324	1.38391	-0.245192	0.806308		ENSMUSG00000022055
Nefm	0.22462	-0.0211053	3.7113	-0.00568676	0.995463		ENSMUSG00000022054
Negr1	1.50539	0.867747	1.10657	0.78418	0.432935		ENSMUSG00000040037
Neil1	5.99949	-0.057867	0.65304	-0.0886117	0.929391		ENSMUSG00000032298
Neil2	1.99115	0.0814233	1.14768	0.0709459	0.943441		ENSMUSG00000035121
Neil3	8.76236	-0.217623	0.680344	-0.319872	0.749065		ENSMUSG00000039396
Nek1	10.6773	0.113587	0.469964	0.241692	0.809019		ENSMUSG00000031644
Nek10	0.0787041	0	4.46076	0	1		ENSMUSG00000042567
Nek11	0						ENSMUSG00000035032
Nek2	8.83479	-0.0819219	0.762764	-0.107401	0.914471		ENSMUSG00000026622
Nek3	3.17088	-1.14445	1.038	-1.10255	0.270223		ENSMUSG00000031478
Nek4	4.83072	-0.494967	0.817459	-0.605495	0.54485		ENSMUSG00000021918
Nek5	0.0630528	0	6.76635	0	1		ENSMUSG00000037738
Nek6	11.5763	0.0250164	0.537816	0.0465147	0.9629		ENSMUSG00000026749
Nek7	116.052	0.0902763	0.182009	0.495998	0.619896	0.808462	ENSMUSG00000026393
Nek8	5.31326	0.553022	0.589051	0.938835	0.347816		ENSMUSG00000017405
Nek9	27.1189	0.0510972	0.310724	0.164446	0.86938		ENSMUSG00000034290
Nelfa	37.1344	0.116667	0.248278	0.469906	0.638422		ENSMUSG00000029111
Nelfb	60.1193	-0.376902	0.260759	-1.4454	0.148345		ENSMUSG00000013465
Nelfcd	21.1547	0.0241604	0.364636	0.0662588	0.947172		ENSMUSG00000016253
Nelfe	51.5303	-0.408759	0.26508	-1.54202	0.123069		ENSMUSG00000024369
Nell2	0.392498	0	1.7335	0	1		ENSMUSG00000022454
Nemf	61.7677	-0.0644159	0.226414	-0.284505	0.776023		ENSMUSG00000020982
Nemp1	10.8565	0.378674	0.509226	0.743628	0.457102		ENSMUSG00000040195
Nemp1	10.8565	0.378674	0.509226	0.743628	0.457102		ENSMUSG00000040195
Nemp2	14.9798	0.504371	0.366944	1.37452	0.169281		ENSMUSG00000043015
Nenf	40.8594	-0.0931469	0.284712	-0.327162	0.743546		ENSMUSG00000037499
Neo1	3.17187	0.772176	0.917197	0.841887	0.399851		ENSMUSG00000032340
Nepro	4.45494	1.64607	0.633582	2.59804	0.00937568		ENSMUSG00000036208
Nes	1.52068	0.9015	1.3302	0.677719	0.49795		ENSMUSG00000004891
Net1	19.7074	0.485378	0.329614	1.47257	0.140868		ENSMUSG00000021215
Neto1	0						ENSMUSG00000050321
Neto2	1.22914	-0.832507	1.24833	-0.666896	0.504839		ENSMUSG00000036902
Neu1	40.2194	0.186269	0.275827	0.67531	0.499479		ENSMUSG00000007038
Neu2	0.00961411	0	6.76635	0	1		ENSMUSG00000079434
Neu3	4.64061	-0.247709	0.734582	-0.337211	0.735958		ENSMUSG00000035239
Neurl1a	2.91705	-1.57283	1.1395	-1.38028	0.167501		ENSMUSG00000006435
Neurl1b	3.92101	-0.638384	1.02326	-0.623871	0.532712		ENSMUSG00000034413
Neurl2	1.81399	0.0742208	1.04734	0.0708663	0.943504		ENSMUSG00000039873
Neurl3	53.4875	0.924983	0.291591	3.1722	0.00151291		ENSMUSG00000047180
Neurl4	14.241	-0.254872	0.4438	-0.574294	0.565769		ENSMUSG00000047284
Neurod1	0.12074	0	6.76635	0	1		ENSMUSG00000034701
Neurod2	0.0726852	0	6.76635	0	1		ENSMUSG00000038255
Neurod6	0						ENSMUSG00000037984
Neurog1	0						ENSMUSG00000048904
Nexmif	0.0442177	0	6.76635	0	1		ENSMUSG00000046449
Nexn	0.867541	0.395243	1.2738	0.310286	0.756343		ENSMUSG00000039103
Nf1	13.1795	-0.053738	0.532639	-0.10089	0.919638		ENSMUSG00000020716
Nf2	17.8343	-0.0537696	0.356103	-0.150994	0.87998		ENSMUSG00000009073
Nfam1	10.4469	0.213787	0.613654	0.348383	0.727552		ENSMUSG00000058099
Nfasc	4.29818	0.904117	0.854201	1.05844	0.289857		ENSMUSG00000026442
Nfat5	50.6262	0.218646	0.31203	0.700723	0.483476		ENSMUSG00000003847
Nfatc1	94.9922	0.288736	0.193305	1.49368	0.135258	0.379295	ENSMUSG00000033016
Nfatc2	40.4067	0.215637	0.261615	0.824254	0.409795		ENSMUSG00000027544
Nfatc2ip	26.5247	0.510976	0.321498	1.58936	0.111979		ENSMUSG00000030722
Nfatc3	108.742	-0.080882	0.168718	-0.479391	0.631661	0.814807	ENSMUSG00000031902
Nfatc4	0.0721487	0	6.76635	0	1		ENSMUSG00000023411
Nfe2	0.169547	-0.38039	3.71652	-0.102351	0.918478		ENSMUSG00000058794
Nfe2l1	73.2836	-0.205028	0.229583	-0.893047	0.371832		ENSMUSG00000038615
Nfe2l2	72.8874	-0.797802	0.247181	-3.2276	0.00124833		ENSMUSG00000015839
Nfe2l3	0.965179	1.20711	1.33588	0.90361	0.366202		ENSMUSG00000029832
Nfia	22.4116	0.687697	0.454191	1.51411	0.129997		ENSMUSG00000028565
Nfib	4.45913	1.82978	0.715268	2.55818	0.0105222		ENSMUSG00000008575
Nfic	65.2632	-0.446925	0.235078	-1.90118	0.0572786		ENSMUSG00000055053
Nfil3	6.11914	-0.0988496	0.673703	-0.146726	0.883348		ENSMUSG00000056749
Nfix	17.0429	0.96239	0.432976	2.22273	0.0262337		ENSMUSG00000001911
Nfkb1	95.832	0.210559	0.195611	1.07642	0.281739	0.545922	ENSMUSG00000028163
Nfkb2	17.2024	-0.327759	0.383199	-0.855325	0.392371		ENSMUSG00000025225
Nfkbia	235.185	0.35742	0.164067	2.17851	0.0293682	0.174616	ENSMUSG00000021025
Nfkbib	36.8959	-0.0412914	0.282096	-0.146373	0.883627		ENSMUSG00000030595
Nfkbid	15.5724	-0.316867	0.459632	-0.689393	0.490576		ENSMUSG00000036931
Nfkbie	19.2181	-0.370636	0.4181	-0.886476	0.375361		ENSMUSG00000023947
Nfkbil1	50.0431	-0.383854	0.299005	-1.28377	0.199222		ENSMUSG00000042419
Nfkbiz	13.385	0.945508	0.485531	1.94737	0.0514903		ENSMUSG00000035356
Nfrkb	38.6424	0.706739	0.278995	2.53316	0.011304		ENSMUSG00000042185
Nfs1	29.9704	0.0789076	0.295513	0.267019	0.789454		ENSMUSG00000027618
Nfu1	82.9765	-0.166669	0.188602	-0.883705	0.376855	0.628432	ENSMUSG00000029993
Nfx1	71.1489	-0.0920184	0.216046	-0.425921	0.670166		ENSMUSG00000028423
Nfxl1	11.1185	0.427209	0.485666	0.879635	0.379057		ENSMUSG00000072889
Nfya	27.5977	-0.624778	0.365267	-1.71047	0.0871792		ENSMUSG00000023994
Nfyb	84.7987	0.293662	0.190921	1.53813	0.124016	0.366864	ENSMUSG00000020248
Nfyc	25.2466	0.228927	0.310507	0.737268	0.460959		ENSMUSG00000032897
Ngb	0.0296175	0	6.76635	0	1		ENSMUSG00000021032
Ngdn	87.4125	0.147312	0.184266	0.79945	0.424029	0.666445	ENSMUSG00000022204
Ngef	1.26643	-1.77839	1.4015	-1.26892	0.204469		ENSMUSG00000026259
Ngf	0						ENSMUSG00000027859
Ngfr	0.0757901	-0.0210721	5.18163	-0.00406669	0.996755		ENSMUSG00000000120
Ngly1	72.3897	-0.0955744	0.191358	-0.499454	0.617459		ENSMUSG00000021785
Ngp	1.67321	-0.021148	1.49752	-0.014122	0.988733		ENSMUSG00000032484
Ngrn	57.8732	0.0185987	0.203262	0.0915008	0.927095		ENSMUSG00000047084
Nhej1	4.54789	-0.955531	1.04241	-0.916655	0.359323		ENSMUSG00000026162
Nhlrc1	1.25992	0.576335	1.21294	0.475156	0.634676		ENSMUSG00000044231
Nhlrc2	28.4345	0.600219	0.296659	2.02326	0.0430461		ENSMUSG00000025078
Nhlrc3	16.4234	0.394776	0.41707	0.946547	0.34387		ENSMUSG00000042997
Nhlrc4	0.0263426	1.16438	6.75259	0.172434	0.863096		ENSMUSG00000090113
Nhp2	170.108	-0.462034	0.209608	-2.20428	0.027505	0.167894	ENSMUSG00000001056
Nhs	0.134633	0	3.86299	0	1		ENSMUSG00000059493
Nhsl1	1.58723	0.451869	0.944876	0.478232	0.632485		ENSMUSG00000039835
Nhsl2	4.58506	0.158128	0.864417	0.182931	0.854853		ENSMUSG00000079481
Nicn1	3.346	1.28618	0.767707	1.67535	0.0938653		ENSMUSG00000032606
Nid1	0.525351	-1.63604	1.7668	-0.925992	0.35445		ENSMUSG00000005397
Nid2	1.65907	2.59853	0.971002	2.67613	0.00744772		ENSMUSG00000021806
Nif3l1	9.74791	0.357416	0.479576	0.745276	0.456105		ENSMUSG00000026036
Nifk	80.4657	-0.439058	0.211067	-2.08018	0.0375089	0.194547	ENSMUSG00000026377
Nim1k	3.17085	-0.38696	1.00758	-0.384049	0.700942		ENSMUSG00000095930
Nin	66.2738	-0.500044	0.243282	-2.05541	0.0398396		ENSMUSG00000021068
Ninj1	21.3329	0.204608	0.339154	0.60329	0.546315		ENSMUSG00000037966
Ninj2	2.5064	1.11692	1.01388	1.10163	0.270622		ENSMUSG00000041377
Ninl	1.41888	-0.631915	1.35532	-0.466248	0.641038		ENSMUSG00000068115
Nip7	85.6786	0.064789	0.197293	0.32839	0.742616	0.879295	ENSMUSG00000031917
Nipa1	3.75317	0.905905	0.697842	1.29815	0.194235		ENSMUSG00000047037
Nipa2	58.898	0.312239	0.239214	1.30527	0.191799		ENSMUSG00000030452
Nipal1	6.49289	-1.13222	0.834085	-1.35744	0.174642		ENSMUSG00000067219
Nipal2	0.059179	0	6.76635	0	1		ENSMUSG00000038879
Nipal3	28.3031	-0.357891	0.331488	-1.07965	0.280299		ENSMUSG00000028803
Nipal4	0.329963	-0.386801	2.08755	-0.185289	0.853002		ENSMUSG00000020411
Nipbl	208.794	0.15023	0.154998	0.969238	0.332426	0.596475	ENSMUSG00000022141
Nipsnap1	23.4671	-0.463243	0.369122	-1.25498	0.209485		ENSMUSG00000034285
Nipsnap2	26.6598	0.126807	0.313614	0.404342	0.685961		ENSMUSG00000029432
Nipsnap3b	53.9747	0.293065	0.221465	1.3233	0.185735		ENSMUSG00000015247
Nisch	84.5783	0.488051	0.246741	1.97799	0.0479298	0.2267	ENSMUSG00000021910
Nit1	31.8649	-0.177922	0.314334	-0.566026	0.571376		ENSMUSG00000013997
Nit2	30.0963	0.241992	0.298412	0.810932	0.417405		ENSMUSG00000022751
Nkain1	0.195529	-0.0211265	2.83704	-0.00744664	0.994058		ENSMUSG00000078532
Nkain2	1.61994	-0.316536	1.35244	-0.234049	0.814947		ENSMUSG00000069670
Nkain3	0.00810646	0	6.76635	0	1		ENSMUSG00000055761
Nkain4	8.72397	0.0477927	0.687751	0.0694913	0.944599		ENSMUSG00000027574
Nkap	65.7329	0.205414	0.225463	0.911078	0.362254		ENSMUSG00000016409
Nkapd1	36.6129	0.241007	0.249067	0.967636	0.333226		ENSMUSG00000059820
Nkapl	1.11749	0.819483	1.18924	0.689084	0.49077		ENSMUSG00000059395
Nkd1	0.77166	0.625176	1.49757	0.417462	0.676341		ENSMUSG00000031661
Nkd2	0.808828	-0.376768	1.54204	-0.24433	0.806975		ENSMUSG00000021567
Nkg7	2499.54	0.0651915	0.166205	0.392235	0.694885	0.853706	ENSMUSG00000004612
Nkiras1	21.2536	-0.0189723	0.334217	-0.0567663	0.954731		ENSMUSG00000021772
Nkiras2	11.7694	-0.618024	0.528474	-1.16945	0.242222		ENSMUSG00000017837
Nkrf	4.63246	0.805683	0.654534	1.23093	0.218351		ENSMUSG00000044149
Nktr	194.732	0.382312	0.194513	1.96548	0.0493585	0.23215	ENSMUSG00000032525
Nkx1-2	0						ENSMUSG00000048528
Nkx2-1	0.024557	0	6.76635	0	1		ENSMUSG00000001496
Nkx2-2	1.38906	0.892007	1.23077	0.724757	0.468601		ENSMUSG00000027434
Nkx2-2os	0.126088	0	4.99619	0	1		ENSMUSG00000086509
Nkx2-4	0.0559209	0	6.76635	0	1		ENSMUSG00000054160
Nkx2-9	0.140187	-0.0210985	4.29966	-0.00490701	0.996085		ENSMUSG00000058669
Nkx3-1	0.0554208	0	6.76635	0	1		ENSMUSG00000022061
Nkx6-1	0.0510978	-0.0209904	6.76635	-0.00310217	0.997525		ENSMUSG00000035187
Nkx6-2	5.67033	-0.0783877	0.806972	-0.0971381	0.922617		ENSMUSG00000041309
Nle1	12.8409	-0.264382	0.519764	-0.508657	0.610992		ENSMUSG00000020692
Nlgn1	1.16847	-0.708437	1.51923	-0.466315	0.64099		ENSMUSG00000063887
Nlgn2	3.8534	0.632831	0.675849	0.93635	0.349093		ENSMUSG00000051790
Nlgn3	1.68847	-1.00356	1.2195	-0.822934	0.410546		ENSMUSG00000031302
Nlk	50.2592	0.171763	0.229184	0.749457	0.453582		ENSMUSG00000017376
Nln	13.8978	-0.178972	0.440482	-0.40631	0.684515		ENSMUSG00000021710
Nlrc3	44.6549	0.163979	0.252632	0.649083	0.516285		ENSMUSG00000049871
Nlrc4	0.54986	-0.1554	1.59011	-0.0977292	0.922147		ENSMUSG00000039193
Nlrc5	56.7352	-0.0827099	0.235452	-0.351282	0.725377		ENSMUSG00000074151
Nlrp10	0.0915975	0	6.76635	0	1		ENSMUSG00000049709
Nlrp12	0.184465	0	2.98032	0	1		ENSMUSG00000078817
Nlrp1a	0.735624	-0.478293	1.51359	-0.315998	0.752004		ENSMUSG00000069830
Nlrp1b	2.31493	2.38618	0.753552	3.16658	0.00154243		ENSMUSG00000070390
Nlrp3	6.38159	0.686185	0.893716	0.767789	0.442613		ENSMUSG00000032691
Nlrx1	3.09147	0.0883423	0.866512	0.101952	0.918795		ENSMUSG00000032109
Nmb	43.7431	-0.337307	0.341919	-0.986511	0.323882		ENSMUSG00000025723
Nmbr	0.0214629	0	6.76635	0	1		ENSMUSG00000019865
Nmbr	0.0214629	0	6.76635	0	1		ENSMUSG00000019865
Nmd3	49.0495	0.252121	0.227654	1.10748	0.268088		ENSMUSG00000027787
Nme1	435.393	-0.194246	0.18273	-1.06302	0.287772	0.551691	ENSMUSG00000037601
Nme2	1268.08	-0.509492	0.17263	-2.95136	0.0031638	0.0524733	ENSMUSG00000020857
Nme3	2.77669	-0.310176	1.01324	-0.306123	0.759511		ENSMUSG00000073435
Nme4	4.73429	-2.43378	1.28045	-1.90073	0.0573372		ENSMUSG00000024177
Nme5	0.389253	-0.360793	1.65749	-0.217674	0.827683		ENSMUSG00000035984
Nme6	8.23019	0.291863	0.51942	0.561902	0.574183		ENSMUSG00000032478
Nme7	14.2707	-1.01105	0.566289	-1.7854	0.0741963		ENSMUSG00000026575
Nme8	0						ENSMUSG00000041138
Nme9	0.0274011	0	6.76635	0	1		ENSMUSG00000046242
Nmi	148.269	-0.159577	0.162155	-0.9841	0.325066	0.587449	ENSMUSG00000026946
Nmnat1	4.45236	-0.155028	0.734153	-0.211165	0.832758		ENSMUSG00000028992
Nmnat2	2.88684	1.42485	0.852819	1.67075	0.0947705		ENSMUSG00000042751
Nmnat3	9.19022	1.00845	0.503128	2.00437	0.0450302		ENSMUSG00000032456
Nmral1	7.99666	0.147068	0.642207	0.229004	0.818866		ENSMUSG00000063445
Nmrk1	10.9875	0.276212	0.557019	0.495875	0.619983		ENSMUSG00000037847
Nmt1	159.397	-0.649299	0.201182	-3.22742	0.00124913	0.0312697	ENSMUSG00000020936
Nmt2	37.3269	-0.222818	0.274418	-0.811967	0.41681		ENSMUSG00000026643
Nmur2	0						ENSMUSG00000037393
Nnat	12.4001	-0.697843	0.774042	-0.901556	0.367293		ENSMUSG00000067786
Nnmt	0						ENSMUSG00000032271
Nnt	4.17513	-0.0461367	0.837242	-0.0551056	0.956054		ENSMUSG00000116207
Nnt	4.17513	-0.0461367	0.837242	-0.0551056	0.956054		ENSMUSG00000025453
Noa1	27.1431	-0.597559	0.388438	-1.53836	0.123959		ENSMUSG00000036285
Nob1	42.1194	0.286734	0.26172	1.09558	0.273264		ENSMUSG00000003848
Noc2l	88.9651	0.217839	0.177277	1.2288	0.219146	0.480603	ENSMUSG00000095567
Noc3l	29.0248	-0.657272	0.328402	-2.00143	0.0453463		ENSMUSG00000024999
Noc4l	22.3083	-0.670624	0.395462	-1.6958	0.089924		ENSMUSG00000033294
Noct	7.54405	0.526403	0.566366	0.92944	0.352661		ENSMUSG00000023087
Nod1	30.0881	-0.675614	0.334181	-2.0217	0.0432075		ENSMUSG00000038058
Nod2	0.57044	-0.139566	1.41078	-0.0989283	0.921195		ENSMUSG00000055994
Nodal	0.0824893	-0.0210012	6.76635	-0.00310377	0.997524		ENSMUSG00000037171
Nog	0.141285	-0.0210823	4.85028	-0.00434661	0.996532		ENSMUSG00000048616
Nol10	18.8533	0.813818	0.337925	2.40828	0.0160279		ENSMUSG00000061458
Nol11	62.7826	0.189026	0.204665	0.923589	0.355701		ENSMUSG00000018433
Nol12	54.2413	-0.644006	0.26145	-2.46321	0.0137699		ENSMUSG00000033099
Nol3	0.546879	-1.63202	1.47964	-1.10299	0.270033		ENSMUSG00000014776
Nol4	0.309125	1.18623	1.82695	0.649294	0.516149		ENSMUSG00000041923
Nol4l	5.50187	-1.1816	0.864176	-1.36731	0.171528		ENSMUSG00000061411
Nol6	26.4419	0.15229	0.333237	0.457002	0.64767		ENSMUSG00000028430
Nol7	485.689	-0.200535	0.135941	-1.47516	0.140169	0.384094	ENSMUSG00000063200
Nol8	61.4252	0.12949	0.211017	0.61365	0.539446		ENSMUSG00000021392
Nol9	24.3036	0.109534	0.305436	0.358616	0.719882		ENSMUSG00000028948
Nolc1	86.8963	0.0457619	0.178121	0.256914	0.797245	0.90534	ENSMUSG00000015176
Nom1	50.5638	-0.524231	0.246547	-2.12629	0.0334788		ENSMUSG00000001569
Nomo1	12.234	-1.00479	0.58653	-1.71312	0.0866907		ENSMUSG00000030835
Nono	188.9	0.0332119	0.148453	0.22372	0.822975	0.922508	ENSMUSG00000031311
Nop10	553.099	0.147818	0.142111	1.04016	0.298265	0.558941	ENSMUSG00000027133
Nop14	86.0184	0.0092899	0.177519	0.0523318	0.958264	0.978843	ENSMUSG00000036693
Nop16	36.2665	-0.291121	0.26851	-1.08421	0.278272		ENSMUSG00000025869
Nop2	18.0064	-0.411368	0.406594	-1.01174	0.311662		ENSMUSG00000038279
Nop53	185.756	0.0157317	0.167925	0.0936829	0.925361	0.965851	ENSMUSG00000041560
Nop56	105.68	-0.162457	0.184316	-0.881405	0.378099	0.629582	ENSMUSG00000027405
Nop58	150.816	-0.194581	0.164088	-1.18584	0.235687	0.498039	ENSMUSG00000026020
Nop9	26.8891	0.444331	0.302917	1.46684	0.142419		ENSMUSG00000019297
Nos1	0.0577996	0	6.76635	0	1		ENSMUSG00000029361
Nos1ap	1.8531	2.11482	1.13131	1.86935	0.0615742		ENSMUSG00000038473
Nos3	0.359227	-0.818394	2.15603	-0.379583	0.704255		ENSMUSG00000028978
Nosip	70.2629	0.0280554	0.223221	0.125684	0.899982		ENSMUSG00000003421
Nostrin	0.786406	1.2751	1.52913	0.83387	0.404354		ENSMUSG00000034738
Notch1	71.7325	0.204199	0.195514	1.04442	0.296291		ENSMUSG00000026923
Notch2	34.1233	0.139941	0.311391	0.449406	0.653139		ENSMUSG00000027878
Notch3	1.27066	1.57349	0.925222	1.70066	0.0890068		ENSMUSG00000038146
Notch4	1.35549	0.0060867	1.17185	0.00519408	0.995856		ENSMUSG00000015468
Notum	0.0445645	0	6.76635	0	1		ENSMUSG00000042988
Notumos	0						ENSMUSG00000053613
Nova1	2.11318	-1.91909	1.18009	-1.62623	0.103901		ENSMUSG00000021047
Nova2	0.307096	-0.0211295	2.33088	-0.00906504	0.992767		ENSMUSG00000030411
Nox1	2.19314	0.62266	0.835593	0.745171	0.456168		ENSMUSG00000031257
Nox4	0.0402889	0	6.76635	0	1		ENSMUSG00000030562
Noxo1	1.09588	2.46189	1.13122	2.17631	0.029532		ENSMUSG00000019320
Noxred1	0.196101	0	2.66259	0	1		ENSMUSG00000072919
Npas2	0.450721	1.45789	1.78962	0.81464	0.415279		ENSMUSG00000026077
Npas3	2.89436	0.96641	0.835003	1.15737	0.24712		ENSMUSG00000021010
Npas4	0.0494234	0	6.76635	0	1		ENSMUSG00000045903
Npat	29.1825	0.0478344	0.272476	0.175555	0.860644		ENSMUSG00000033054
Npb	0.471698	0.223319	1.77754	0.125634	0.900022		ENSMUSG00000044034
Npc1	41.4839	0.512522	0.436698	1.17363	0.240543		ENSMUSG00000024413
Npc1l1	0.0263477	0	6.76635	0	1		ENSMUSG00000020447
Npc2	547.356	0.0721782	0.127307	0.566963	0.57074	0.776162	ENSMUSG00000021242
Npdc1	4.444	0.0251999	0.746803	0.0337437	0.973081		ENSMUSG00000015094
Npepl1	55.7585	-0.678417	0.264561	-2.56431	0.010338		ENSMUSG00000039263
Npepps	44.1257	-0.0572518	0.263706	-0.217105	0.828127		ENSMUSG00000001441
Npff	2.8042	-1.66213	1.1782	-1.41073	0.158323		ENSMUSG00000023052
Npffr1	0.0152597	0	6.76635	0	1		ENSMUSG00000020090
Nphp1	1.66291	-0.125275	1.27749	-0.0980637	0.921882		ENSMUSG00000027378
Nphp3	2.17378	0.778921	0.88981	0.875379	0.381367		ENSMUSG00000032558
Nphp4	0.372496	0.829066	1.71628	0.483061	0.629052		ENSMUSG00000039577
Nphs1	20.2933	-0.70113	0.587872	-1.19266	0.233003		ENSMUSG00000006649
Nphs1os	0.0128947	0	6.76635	0	1		ENSMUSG00000087009
Npl	4.91381	0.136969	0.965226	0.141904	0.887156		ENSMUSG00000042684
Nploc4	15.2281	-0.0575153	0.397558	-0.144671	0.88497		ENSMUSG00000039703
Npm1	2054.19	-0.183211	0.138616	-1.32172	0.186263	0.445973	ENSMUSG00000057113
Npm2	0.148768	0	3.73822	0	1		ENSMUSG00000047911
Npm3	249.577	0.0929827	0.122357	0.759927	0.447298	0.68259	ENSMUSG00000056209
Npnt	4.82436	-0.111065	0.915864	-0.121268	0.903479		ENSMUSG00000040998
Nppa	0.0631799	0	6.76635	0	1		ENSMUSG00000041616
Nppc	0.244735	0.454446	2.60823	0.174236	0.86168		ENSMUSG00000026241
Npr1	0.28864	0	2.18395	0	1		ENSMUSG00000027931
Npr2	0.655333	-0.0211421	1.53394	-0.0137829	0.989003		ENSMUSG00000028469
Npr3	0						ENSMUSG00000022206
Nprl2	17.9489	-0.594391	0.441309	-1.34688	0.178018		ENSMUSG00000010057
Nprl3	9.12258	-0.123698	0.537701	-0.230051	0.818052		ENSMUSG00000020289
Nps	0						ENSMUSG00000073804
Npsr1	0						ENSMUSG00000043659
Nptn	108.982	0.206429	0.171331	1.20485	0.228261	0.48891	ENSMUSG00000032336
Nptx1	0.00415351	0	6.76635	0	1		ENSMUSG00000025582
Nptx2	0.0187156	0	6.76635	0	1		ENSMUSG00000059991
Nptxr	2.10155	1.30698	0.932769	1.40118	0.161161		ENSMUSG00000022421
Npy	13.7964	-0.00446025	0.705073	-0.00632594	0.994953		ENSMUSG00000029819
Npy1r	0.262166	0.063594	2.74126	0.0231988	0.981492		ENSMUSG00000036437
Npy2r	0						ENSMUSG00000028004
Nqo1	0.357264	-0.74787	1.89103	-0.395482	0.692487		ENSMUSG00000003849
Nqo2	12.0586	-0.199868	0.46016	-0.434343	0.664039		ENSMUSG00000046949
Nr0b2	0.0537285	-0.020997	6.76635	-0.00310314	0.997524		ENSMUSG00000037583
Nr1d1	6.19582	0.741673	0.6044	1.22712	0.219776		ENSMUSG00000020889
Nr1d2	32.2041	0.596734	0.267695	2.22915	0.0258036		ENSMUSG00000021775
Nr1h2	54.5685	-0.34544	0.235975	-1.46388	0.143226		ENSMUSG00000060601
Nr1h3	0.679458	0.480049	1.48153	0.324023	0.745921		ENSMUSG00000002108
Nr1h5	0						ENSMUSG00000048938
Nr1i3	0.485243	-0.0778264	1.5359	-0.0506716	0.959587		ENSMUSG00000005677
Nr2c1	5.33111	0.08526	0.712222	0.11971	0.904713		ENSMUSG00000005897
Nr2c2	62.3639	0.5231	0.186611	2.80316	0.00506041		ENSMUSG00000005893
Nr2c2ap	54.5414	-0.34819	0.270786	-1.28585	0.198495		ENSMUSG00000071078
Nr2e1	0.93248	1.23631	1.33316	0.927349	0.353745		ENSMUSG00000019803
Nr2f1	2.57396	-0.00678689	1.14755	-0.00591425	0.995281		ENSMUSG00000069171
Nr2f2	1.63485	0.744897	1.11321	0.669144	0.503403		ENSMUSG00000030551
Nr2f6	10.6801	0.463109	0.443796	1.04352	0.296708		ENSMUSG00000002393
Nr3c1	134.363	0.165442	0.181478	0.911637	0.36196	0.61722	ENSMUSG00000024431
Nr3c2	5.17255	0.100147	0.622786	0.160804	0.872248		ENSMUSG00000031618
Nr4a1	2.1813	0.506092	1.05481	0.479796	0.631373		ENSMUSG00000023034
Nr4a2	4.93642	-0.198135	0.693975	-0.285508	0.775255		ENSMUSG00000026826
Nr4a3	2.49053	-0.594771	1.0931	-0.544115	0.586363		ENSMUSG00000028341
Nr6a1	1.02177	-0.591272	1.34411	-0.439897	0.660012		ENSMUSG00000063972
Nr6a1os	0.374734	2.08686	1.76646	1.18138	0.237452		ENSMUSG00000085201
Nradd	7.26829	0.551068	0.601346	0.916391	0.359462		ENSMUSG00000032491
Nrap	0.418757	1.72305	1.71662	1.00375	0.3155		ENSMUSG00000049134
Nrarp	13.203	-0.473515	0.462612	-1.02357	0.306039		ENSMUSG00000078202
Nras	63.2039	0.128485	0.204836	0.627255	0.530492		ENSMUSG00000027852
Nrbf2	64.7095	-0.147291	0.210069	-0.701156	0.483205		ENSMUSG00000075000
Nrbp1	95.772	-0.168171	0.182442	-0.921775	0.356646	0.615519	ENSMUSG00000029148
Nrbp2	4.05839	-0.343828	0.947878	-0.362735	0.716803		ENSMUSG00000075590
Nrcam	3.99482	-0.891318	1.02578	-0.868914	0.384894		ENSMUSG00000020598
Nrd1	81.4589	-0.144649	0.211109	-0.685188	0.493225	0.719573
Nrde2	19.7224	-0.0102181	0.361456	-0.0282692	0.977447		ENSMUSG00000021179
Nrep	1.44857	-0.367031	1.23876	-0.296288	0.76701		ENSMUSG00000042834
Nrf1	33.0231	0.204928	0.298689	0.686092	0.492655		ENSMUSG00000058440
Nrg1	0.177326	0	3.20605	0	1		ENSMUSG00000118541
Nrg1	0.177326	0	3.20605	0	1		ENSMUSG00000062991
Nrg2	0.864643	1.20106	1.47119	0.816386	0.414279		ENSMUSG00000060275
Nrg4	0.63277	1.20078	1.47577	0.813665	0.415837		ENSMUSG00000032311
Nrgn	3.56755	-1.30015	1.05174	-1.2362	0.216386		ENSMUSG00000053310
Nrip1	107.504	0.271774	0.237434	1.14463	0.252363	0.513898	ENSMUSG00000048490
Nrip2	0.0467953	0	6.76635	0	1		ENSMUSG00000001520
Nrip3	0.630773	1.20154	1.46327	0.821136	0.411569		ENSMUSG00000034825
Nrl	0.0278141	0	6.76635	0	1		ENSMUSG00000040632
Nrm	38.8923	-0.325717	0.344834	-0.944562	0.344882		ENSMUSG00000059791
Nrn1	9.4324	0.332026	0.731437	0.453936	0.649875		ENSMUSG00000039114
Nrn1l	0.372721	-0.41369	1.84012	-0.224817	0.822121		ENSMUSG00000044287
Nron	0.0299727	0	6.76635	0	1		ENSMUSG00000086484
Nrp1	32.928	0.73443	0.342222	2.14606	0.0318679		ENSMUSG00000025810
Nrp2	5.47959	0.0417303	0.826479	0.0504917	0.959731		ENSMUSG00000025969
Nrros	36.7009	-0.258179	0.31294	-0.825012	0.409365		ENSMUSG00000052384
Nrsn1	0.818422	-0.718579	1.49011	-0.482233	0.629641		ENSMUSG00000048978
Nrsn2	0.0333555	0	6.76635	0	1		ENSMUSG00000059361
Nrtn	0.0907816	1.16439	6.67022	0.174565	0.861422		ENSMUSG00000039481
Nrxn1	10.4433	0.239963	0.591242	0.405862	0.684844		ENSMUSG00000024109
Nrxn2	2.85396	-0.559294	1.01498	-0.551037	0.581608		ENSMUSG00000033768
Nrxn3	0.748207	1.25662	1.35853	0.924987	0.354972		ENSMUSG00000066392
Nsa2	1163.87	-0.651819	0.172336	-3.78227	0.000155406	0.0105886	ENSMUSG00000060739
Nsd1	163.034	0.265635	0.162898	1.63068	0.102957	0.334606	ENSMUSG00000021488
Nsd2	56.4693	0.413374	0.290543	1.42276	0.154805		ENSMUSG00000057406
Nsd3	220.819	0.0075956	0.151688	0.0500738	0.960064	0.980284	ENSMUSG00000054823
Nsdhl	12.0815	-0.114619	0.528155	-0.217017	0.828195		ENSMUSG00000031349
Nsf	40.9394	0.377869	0.24633	1.53399	0.125031		ENSMUSG00000034187
Nsfl1c	83.7533	-0.201061	0.189242	-1.06246	0.288028	0.551728	ENSMUSG00000027455
Nsg1	1.00747	-0.26031	1.39496	-0.186608	0.851968		ENSMUSG00000029126
Nsg2	34.3895	-0.325631	0.616385	-0.528292	0.597297		ENSMUSG00000020297
Nsl1	3.14368	0.532828	0.979945	0.543733	0.586625		ENSMUSG00000062510
Nsmaf	98.2629	0.250318	0.194322	1.28817	0.197688	0.461456	ENSMUSG00000028245
Nsmce1	82.2592	-0.0654724	0.209494	-0.312526	0.754641	0.884263	ENSMUSG00000030750
Nsmce2	66.9858	0.0463754	0.208063	0.222891	0.82362		ENSMUSG00000059586
Nsmce3	57.745	0.00646259	0.233742	0.0276484	0.977943		ENSMUSG00000070520
Nsmce4a	162.97	0.145883	0.1651	0.883605	0.376909	0.628432	ENSMUSG00000040331
Nsmf	7.51236	-0.408924	0.656068	-0.623295	0.533091		ENSMUSG00000006476
Nsrp1	107.101	-0.0849063	0.191899	-0.442453	0.658161	0.828111	ENSMUSG00000037958
Nsun2	69.725	0.0373387	0.213585	0.174819	0.861222		ENSMUSG00000021595
Nsun3	15.531	-0.290487	0.414945	-0.700061	0.483889		ENSMUSG00000050312
Nsun4	11.065	0.315662	0.424963	0.742799	0.457603		ENSMUSG00000028706
Nsun5	13.0682	-0.745075	0.501899	-1.48451	0.137673		ENSMUSG00000000916
Nsun6	23.0249	-0.615507	0.362635	-1.69732	0.0896359		ENSMUSG00000026707
Nsun7	0.639535	1.20036	1.48305	0.809384	0.418294		ENSMUSG00000029206
Nt5c	206.602	-0.371852	0.214324	-1.735	0.0827404	0.298841	ENSMUSG00000020736
Nt5c1a	0						ENSMUSG00000054958
Nt5c2	18.3381	0.990283	0.327819	3.02082	0.0025209		ENSMUSG00000025041
Nt5c3	56.2256	0.0429396	0.228295	0.188088	0.850808		ENSMUSG00000029780
Nt5c3b	55.719	-0.240741	0.25368	-0.948995	0.342623		ENSMUSG00000017176
Nt5dc1	42.9494	0.00164269	0.275717	0.0059579	0.995246		ENSMUSG00000039480
Nt5dc2	3.8897	1.27355	0.872595	1.45949	0.144429		ENSMUSG00000071547
Nt5dc3	5.99556	0.295407	0.617298	0.478548	0.63226		ENSMUSG00000054027
Nt5e	35.6285	0.115556	0.321891	0.358991	0.719602		ENSMUSG00000032420
Nt5m	19.882	-0.0863992	0.363275	-0.237834	0.81201		ENSMUSG00000032615
Ntan1	129.724	-0.222599	0.189445	-1.175	0.239994	0.500053	ENSMUSG00000022681
Ntf5	0.0659086	0	6.76635	0	1		ENSMUSG00000074121
Nthl1	4.94194	0.586334	0.711508	0.824072	0.409898		ENSMUSG00000041429
Ntm	6.89631	-0.93892	0.803019	-1.16924	0.242308		ENSMUSG00000059974
Ntmt1	18.9689	-0.370399	0.392638	-0.94336	0.345497		ENSMUSG00000026857
Ntn1	0.240841	0	2.65443	0	1		ENSMUSG00000020902
Ntn3	0.183407	-0.379624	2.64357	-0.143602	0.885814		ENSMUSG00000117406
Ntn4	0.0726253	0	6.76635	0	1		ENSMUSG00000020019
Ntn5	0.062939	0	6.76635	0	1		ENSMUSG00000070564
Ntng1	0.0377038	0	6.76635	0	1		ENSMUSG00000059857
Ntng2	0.326154	1.18847	1.75362	0.677724	0.497947		ENSMUSG00000035513
Ntpcr	42.3757	-0.202695	0.278984	-0.726548	0.467503		ENSMUSG00000031851
Ntrk2	18.9307	0.420583	0.609271	0.690305	0.490002		ENSMUSG00000055254
Ntrk3	9.89135	0.376221	0.546017	0.689029	0.490805		ENSMUSG00000059146
Ntrk3	9.89135	0.376221	0.546017	0.689029	0.490805		ENSMUSG00000059146
Nts	0						ENSMUSG00000019890
Ntsr1	0						ENSMUSG00000027568
Ntsr2	17.3794	-0.625698	0.540206	-1.15826	0.246758		ENSMUSG00000020591
Nuak1	12.962	0.846474	0.653479	1.29534	0.195205		ENSMUSG00000020032
Nuak2	3.33322	0.210543	0.798061	0.263819	0.79192		ENSMUSG00000009772
Nub1	98.4424	-0.0998561	0.171368	-0.582701	0.560094	0.766557	ENSMUSG00000028954
Nubp1	90.7288	-0.302346	0.219514	-1.37734	0.168406	0.423497	ENSMUSG00000022503
Nubp2	34.6914	-0.408041	0.310371	-1.31469	0.188615		ENSMUSG00000039183
Nubpl	10.7223	-0.254025	0.491258	-0.517091	0.605092		ENSMUSG00000035142
Nucb1	87.0663	-0.347593	0.19851	-1.75101	0.0799442	0.29251	ENSMUSG00000030824
Nucb2	9.174	0.309497	0.523802	0.590866	0.55461		ENSMUSG00000030659
Nucks1	364.344	-0.0434246	0.139012	-0.31238	0.754752	0.884263	ENSMUSG00000026434
Nudc	183.404	-0.364103	0.17242	-2.11172	0.0347101	0.184998	ENSMUSG00000028851
Nudcd1	19.7552	0.310904	0.357333	0.870067	0.384264		ENSMUSG00000038736
Nudcd2	64.1922	-0.0646805	0.218157	-0.296487	0.766859		ENSMUSG00000020328
Nudcd3	113.179	0.113518	0.167782	0.676577	0.498674	0.72221	ENSMUSG00000053838
Nudt1	17.3481	0.444209	0.381834	1.16336	0.244684		ENSMUSG00000036639
Nudt10	0.256239	-0.340924	2.22933	-0.152927	0.878456		ENSMUSG00000073293
Nudt11	0.205233	0	2.7137	0	1		ENSMUSG00000073295
Nudt12	0.486353	-0.624027	1.84365	-0.338474	0.735006		ENSMUSG00000024228
Nudt13	13.0777	-0.0717271	0.485728	-0.147669	0.882604		ENSMUSG00000021809
Nudt14	26.3775	-0.301252	0.332843	-0.905087	0.365419		ENSMUSG00000002804
Nudt15	2.69386	-0.708774	1.06412	-0.666063	0.505371		ENSMUSG00000033405
Nudt16	38.4467	-0.278629	0.318044	-0.87607	0.380992		ENSMUSG00000032565
Nudt16l1	42.663	0.298272	0.241215	1.23654	0.216257		ENSMUSG00000022516
Nudt17	0.431979	-0.377264	1.64579	-0.22923	0.81869		ENSMUSG00000028100
Nudt18	27.7658	0.11974	0.291168	0.411239	0.680897		ENSMUSG00000045211
Nudt19	58.9667	-0.283861	0.228881	-1.24021	0.214897		ENSMUSG00000034875
Nudt2	29.0594	-0.271262	0.358635	-0.756373	0.449426		ENSMUSG00000028443
Nudt21	164.981	0.316347	0.163298	1.93724	0.0527162	0.239025	ENSMUSG00000031754
Nudt22	22.2579	-0.593699	0.407745	-1.45605	0.145378		ENSMUSG00000037349
Nudt3	54.3108	0.00136108	0.213693	0.00636932	0.994918		ENSMUSG00000024213
Nudt4	69.6785	0.0304929	0.197016	0.154774	0.877		ENSMUSG00000020029
Nudt5	63.5768	-0.250504	0.217542	-1.15152	0.249519		ENSMUSG00000025817
Nudt6	22.0295	-0.0870333	0.365571	-0.238075	0.811823		ENSMUSG00000050174
Nudt7	11.3087	-0.829437	0.553612	-1.49823	0.134074		ENSMUSG00000031767
Nudt8	14.9222	-0.756086	0.560962	-1.34784	0.17771		ENSMUSG00000110949
Nudt9	42.858	-0.521093	0.278094	-1.8738	0.0609579		ENSMUSG00000029310
Nuf2	13.5379	-0.310449	0.567966	-0.546598	0.584655		ENSMUSG00000026683
Nufip1	34.9131	-0.0710156	0.266592	-0.266383	0.789944		ENSMUSG00000022009
Nufip2	80.9712	0.593783	0.206346	2.8776	0.00400708	0.0577249	ENSMUSG00000037857
Numa1	110.644	0.221422	0.164801	1.34357	0.179086	0.438327	ENSMUSG00000066306
Numb	27.8652	0.128311	0.369413	0.347338	0.728337		ENSMUSG00000021224
Numbl	5.0298	-0.736527	0.752105	-0.979287	0.327438		ENSMUSG00000063160
Nup107	29.2674	0.26095	0.304147	0.857974	0.390907		ENSMUSG00000052798
Nup133	11.3111	0.132075	0.446211	0.295992	0.767236		ENSMUSG00000039509
Nup153	66.6931	0.170853	0.206901	0.825772	0.408933		ENSMUSG00000021374
Nup155	13.0998	0.564738	0.38097	1.48237	0.138242		ENSMUSG00000022142
Nup160	17.3386	0.795643	0.335305	2.3729	0.0176492		ENSMUSG00000051329
Nup188	16.8155	-0.267466	0.375695	-0.711925	0.476512		ENSMUSG00000052533
Nup205	16.2796	0.25416	0.392284	0.647899	0.51705		ENSMUSG00000038759
Nup210	78.3129	-0.101511	0.226943	-0.447296	0.654661	0.827683	ENSMUSG00000030091
Nup210l	0.180515	0	3.73639	0	1		ENSMUSG00000027939
Nup214	44.5383	0.328929	0.228462	1.43975	0.149937		ENSMUSG00000001855
Nup35	30.9812	-0.23641	0.341519	-0.692231	0.488792		ENSMUSG00000026999
Nup37	30.8273	0.32259	0.322045	1.00169	0.316493		ENSMUSG00000035351
Nup43	25.4703	0.0392593	0.299128	0.131246	0.895581		ENSMUSG00000040034
Nup50	68.3157	-0.244277	0.200858	-1.21617	0.223922		ENSMUSG00000016619
Nup54	38.8549	-0.176486	0.260222	-0.678213	0.497637		ENSMUSG00000034826
Nup62	33.959	-0.222398	0.302476	-0.735259	0.462182		ENSMUSG00000109511
Nup62cl	0.00682574	0	6.76635	0	1		ENSMUSG00000072944
Nup85	17.8267	0.18423	0.358057	0.514527	0.606883		ENSMUSG00000020739
Nup88	36.5784	-0.0548325	0.263524	-0.208074	0.835171		ENSMUSG00000040667
Nup93	17.184	-0.143763	0.361797	-0.397359	0.691103		ENSMUSG00000032939
Nup98	49.9914	-0.156498	0.232006	-0.674542	0.499967		ENSMUSG00000063550
Nupl2	6.8407	-0.597275	0.739874	-0.807267	0.419513		ENSMUSG00000048439
Nupr1	8.94335	0.344966	0.603566	0.571547	0.567629		ENSMUSG00000030717
Nupr1l	2.43083	-0.194037	0.997364	-0.194549	0.845746
Nus1	52.4186	0.166531	0.240043	0.693754	0.487837		ENSMUSG00000023068
Nusap1	88.0856	-1.15492	0.448811	-2.5733	0.0100734	0.0961938	ENSMUSG00000027306
Nutf2	1.27976	-0.887113	1.2915	-0.686888	0.492153		ENSMUSG00000008450
Nutf2-ps1	5.53496	-2.02441	1.14003	-1.77575	0.0757737		ENSMUSG00000071497
Nvl	42.1048	-0.244374	0.258729	-0.94452	0.344904		ENSMUSG00000026516
Nwd1	3.61706	0.164679	0.834076	0.197439	0.843484		ENSMUSG00000048148
Nwd2	0.0348676	0	6.76635	0	1		ENSMUSG00000090061
Nxf1	34.956	-0.347588	0.282034	-1.23244	0.217786		ENSMUSG00000010097
Nxf2	0.142902	0	3.28502	0	1		ENSMUSG00000009941
Nxn	18.5933	-0.215123	0.401526	-0.535763	0.592123		ENSMUSG00000020844
Nxnl1	0.0408985	0	6.76635	0	1		ENSMUSG00000034829
Nxnl2	0.181066	-0.0211176	3.64067	-0.00580047	0.995372		ENSMUSG00000021396
Nxpe2	0.104967	0	4.75919	0	1		ENSMUSG00000032028
Nxpe3	35.0191	0.0593774	0.300759	0.197425	0.843495		ENSMUSG00000075033
Nxpe4	0.33828	1.19498	1.58642	0.753256	0.451296		ENSMUSG00000044229
Nxpe5	0.0576889	-0.0210028	6.76635	-0.00310401	0.997523		ENSMUSG00000047592
Nxph1	0						ENSMUSG00000046178
Nxph3	0						ENSMUSG00000046719
Nxph4	0.0218251	0	6.76635	0	1		ENSMUSG00000040258
Nxt1	65.7815	0.0858487	0.210067	0.408673	0.68278		ENSMUSG00000036992
Nxt2	11.2388	0.429929	0.486808	0.883158	0.377151		ENSMUSG00000042271
Nyap1	0.952718	0.235543	1.35418	0.173938	0.861914		ENSMUSG00000045348
Nyap2	0.0150284	0	6.76635	0	1		ENSMUSG00000054976
Nynrin	0.815892	0.629955	1.30973	0.480982	0.63053		ENSMUSG00000075592
Nyx	0.0217024	0	6.76635	0	1		ENSMUSG00000051228
Oacyl	0.0393342	0	6.76635	0	1		ENSMUSG00000046610
Oaf	4.24424	0.417712	0.780328	0.535304	0.59244		ENSMUSG00000032014
Oard1	95.1396	0.39379	0.196869	2.00026	0.0454721	0.217938	ENSMUSG00000040771
Oas1a	9.8523	-0.524697	0.533328	-0.983818	0.325205		ENSMUSG00000052776
Oas1c	12.9394	-0.188607	0.476168	-0.396093	0.692036		ENSMUSG00000001166
Oas1g	0.405902	-0.168997	2.37305	-0.0712154	0.943226		ENSMUSG00000066861
Oas2	2.30886	-1.51043	1.19228	-1.26684	0.205212		ENSMUSG00000032690
Oas3	42.3963	-0.105305	0.292914	-0.359507	0.719216		ENSMUSG00000032661
Oasl1	5.76685	0.29537	0.708992	0.416606	0.676967		ENSMUSG00000041827
Oasl2	19.9937	1.06638	0.432334	2.46657	0.0136416		ENSMUSG00000029561
Oat	57.8402	0.347139	0.22008	1.57733	0.11472		ENSMUSG00000030934
Oaz1	1755.76	0.100962	0.118553	0.851623	0.394423	0.641866	ENSMUSG00000035242
Oaz2	13.1458	0.0486259	0.439074	0.110747	0.911817		ENSMUSG00000040652
Oaz3	0.480241	0	1.61038	0	1		ENSMUSG00000028141
Obscn	0.00909845	0	6.76635	0	1		ENSMUSG00000061462
Obsl1	0.121522	-0.0211109	3.47941	-0.00606738	0.995159		ENSMUSG00000026211
Oca2	0						ENSMUSG00000030450
Ocel1	27.0357	-0.0172614	0.309142	-0.0558363	0.955472		ENSMUSG00000002396
Ociad1	122.305	-0.0222163	0.148277	-0.14983	0.880899	0.948226	ENSMUSG00000029152
Ociad2	2.07872	-1.04524	1.2014	-0.870018	0.38429		ENSMUSG00000029153
Ocln	0.245902	-0.0211339	2.42498	-0.00871505	0.993046		ENSMUSG00000021638
Ocrl	10.4577	0.264408	0.498742	0.530149	0.596008		ENSMUSG00000001173
Ocstamp	0						ENSMUSG00000027670
Odc1	91.7386	0.0914872	0.206206	0.44367	0.657281	0.828111	ENSMUSG00000011179
Odf2	35.8613	-0.339809	0.292181	-1.16301	0.244826		ENSMUSG00000026790
Odf2l	10.116	-0.152489	0.526753	-0.28949	0.772207		ENSMUSG00000028256
Odf3	0.0238022	0	6.76635	0	1
Odf3b	0.337204	-0.35647	2.2023	-0.161862	0.871414
Odf3l1	0
Odf3l2	0
Odr4	31.9085	0.454848	0.27765	1.63821	0.101378		ENSMUSG00000006010
Ofd1	20.2042	0.326563	0.35545	0.91873	0.358237		ENSMUSG00000040586
Oga	86.9006	-0.0598898	0.195055	-0.30704	0.758813	0.88561	ENSMUSG00000025220
Ogdh	89.7525	0.278621	0.179991	1.54797	0.12163	0.363851	ENSMUSG00000020456
Ogdhl	1.36135	-0.329955	1.14319	-0.288626	0.772867		ENSMUSG00000021913
Ogfod1	11.28	0.428938	0.428262	1.00158	0.316547		ENSMUSG00000033009
Ogfod2	12.3797	0.584753	0.474694	1.23185	0.218005		ENSMUSG00000023707
Ogfod3	13.8601	0.51263	0.416222	1.23163	0.218089		ENSMUSG00000025169
Ogfr	56.401	0.189406	0.194496	0.973831	0.330141		ENSMUSG00000049401
Ogfrl1	42.2951	-0.343382	0.342068	-1.00384	0.315454		ENSMUSG00000026158
Ogg1	9.07274	0.152507	0.52493	0.290529	0.771411		ENSMUSG00000030271
Ogn	0.365425	0.699173	1.79259	0.390035	0.696511		ENSMUSG00000021390
Ogt	163.707	1.12334	0.311221	3.60947	0.000306818	0.0148707	ENSMUSG00000034160
Oip5	4.76806	-2.61812	1.274	-2.05504	0.039875		ENSMUSG00000072980
Oip5os1	172.599	-0.00915059	0.146014	-0.0626693	0.95003	0.977764	ENSMUSG00000085438
Ola1	126.809	-0.346125	0.171633	-2.01666	0.0437311	0.211605	ENSMUSG00000027108
Olah	0						ENSMUSG00000026645
Olfm1	6.98337	-0.333276	0.854855	-0.389862	0.696638		ENSMUSG00000026833
Olfm2	0.164904	-0.0211235	2.99515	-0.00705256	0.994373		ENSMUSG00000032172
Olfm3	0.0787483	0	6.76635	0	1		ENSMUSG00000027965
Olfm4	0.407301	-0.377795	1.77823	-0.212455	0.831752		ENSMUSG00000022026
Olfml1	0.807233	-0.353365	1.40344	-0.251785	0.801207		ENSMUSG00000051041
Olfml2a	0.1163	-0.0210952	4.46981	-0.00471947	0.996234		ENSMUSG00000046618
Olfml2b	2.74062	2.34409	1.01304	2.31391	0.0206727		ENSMUSG00000038463
Olfml3	99.509	-0.0556142	0.637394	-0.0872525	0.930471	0.96819	ENSMUSG00000027848
Olfr1029	0.0762998	0	6.76635	0	1
Olfr1030	0.00304538	0	6.76635	0	1
Olfr1033	0.316781	-0.378898	2.17966	-0.173834	0.861996
Olfr1034	0.0418834	0	6.76635	0	1
Olfr107	0.0591345	-0.021004	6.76635	-0.00310418	0.997523
Olfr1090	0.0183581	0	6.76635	0	1
Olfr110	0.230632	0	2.93354	0	1
Olfr111	0.0447984	0	6.76635	0	1
Olfr112	0.0728783	-0.380801	6.76476	-0.0562918	0.955109
Olfr1124	3.77701	-1.22372	0.9979	-1.2263	0.220087
Olfr114	0
Olfr1152	0.0456327	0	6.76635	0	1
Olfr1156	0.0146925	0	6.76635	0	1
Olfr116	0.00415351	0	6.76635	0	1
Olfr1160	0.174197	0	2.25799	0	1
Olfr1191-ps1	0
Olfr1238	0.0968929	0	4.79006	0	1
Olfr1258	0.428736	1.17896	2.16476	0.544613	0.58602
Olfr1259	0.331076	0.39863	2.42541	0.164356	0.869451
Olfr1260	0.0140772	0	6.76635	0	1
Olfr1269	0
Olfr1270	0
Olfr1271	0
Olfr1307	0.139292	0.365949	4.83533	0.0756824	0.939672
Olfr131	0.00508657	0	6.76635	0	1
Olfr1322	0.0371159	0	6.76635	0	1
Olfr1328	0
Olfr1330	0
Olfr1336	0.0367308	0	6.76635	0	1
Olfr1366	0.011155	0	6.76635	0	1
Olfr1369-ps1	9.4754	-0.480441	1.10421	-0.435099	0.66349
Olfr1385	0.113174	0.803737	6.75259	0.119026	0.905254
Olfr1388	0.109595	0	4.06509	0	1
Olfr1393	0
Olfr1419	0
Olfr142	0
Olfr1423	0.202624	0	2.66043	0	1
Olfr1425	0
Olfr1426	0.0217024	0	6.76635	0	1
Olfr1427	0
Olfr1444	0.26428	0	1.84037	0	1
Olfr1459	0.0354111	-0.0209787	6.76635	-0.00310044	0.997526
Olfr1507	0
Olfr1508	0.00810646	0	6.76635	0	1
Olfr1512	0.0215005	0	6.76635	0	1
Olfr1513	0
Olfr1535	0.00845975	0	6.76635	0	1
Olfr156	0.0287095	0	6.76635	0	1
Olfr172	0.963719	-0.762315	1.91587	-0.397894	0.690708
Olfr173	0.168334	0	2.30873	0	1
Olfr204	0.0103863	0	6.76635	0	1
Olfr212	0.163237	0	3.01548	0	1
Olfr259	0.165225	0	2.67724	0	1
Olfr266	0
Olfr267	0.0817855	-0.0210127	6.76635	-0.00310547	0.997522
Olfr279	0.0284199	0	6.76635	0	1
Olfr287	0.12583	-0.0211198	3.13414	-0.00673862	0.994623
Olfr288	0.0220268	0	6.76635	0	1
Olfr30	0.0263122	-0.0209787	6.76635	-0.00310044	0.997526
Olfr318	0
Olfr32	0.0894151	0	6.76635	0	1
Olfr328	0.0226172	0	6.76635	0	1
Olfr338	0.0469811	0	6.76635	0	1
Olfr366	0.0148386	0	6.76635	0	1
Olfr373	0.0413287	0	6.76635	0	1
Olfr374	0.0570192	0	6.76635	0	1
Olfr433	0.0103271	0	6.76635	0	1
Olfr455	0
Olfr457	0.0128947	0	6.76635	0	1
Olfr46	0.0537899	0	6.76635	0	1
Olfr460	0.0104727	0	6.76635	0	1
Olfr461	0.00908526	0	6.76635	0	1
Olfr482	0.0582423	0	6.76635	0	1
Olfr520	0.0263426	1.16438	6.75259	0.172434	0.863096
Olfr524	0.110628	0	6.21255	0	1
Olfr539	0.0148386	0	6.76635	0	1
Olfr552	0.0763207	-0.0210095	6.76635	-0.00310501	0.997523
Olfr56	0.570999	1.20552	1.40294	0.859284	0.390184
Olfr57	0.291851	-0.0211368	1.83047	-0.0115472	0.990787
Olfr571	0.00508657	0	6.76635	0	1
Olfr60	0.380081	-0.345933	1.97187	-0.175434	0.860739
Olfr624	0.0293278	0	6.76635	0	1
Olfr63	0.00617354	0	6.76635	0	1
Olfr633	0.0117485	0	6.76635	0	1
Olfr635	0.0263426	1.16438	6.75259	0.172434	0.863096
Olfr639	0.0311538	0	6.76635	0	1
Olfr652	0.0492422	0	6.76635	0	1
Olfr653	0.00810646	0	6.76635	0	1
Olfr655	2.49161	0.138567	1.32729	0.104398	0.916853
Olfr656	0.00810646	0	6.76635	0	1
Olfr657	0.0202403	0	6.76635	0	1
Olfr658	0.178166	-0.590166	2.87968	-0.204941	0.837618
Olfr675	0.0273292	0	6.76635	0	1
Olfr678	0.0263426	1.16438	6.75259	0.172434	0.863096
Olfr691	0.0276598	0	6.76635	0	1
Olfr718-ps1	0.0417747	0	6.76635	0	1
Olfr729	0.284643	-0.988891	3.0561	-0.323579	0.746257
Olfr731	0.0376617	0	6.76635	0	1
Olfr739	0
Olfr742	0.0367582	0	6.76635	0	1
Olfr750	0
Olfr76	0
Olfr77	1.77079	-1.18167	1.20385	-0.981576	0.326309
Olfr839-ps1	0
Olfr889	0.0413561	0	6.76635	0	1
Olfr90	0.127478	0	3.45847	0	1
Olfr905	0.122008	0	3.86982	0	1
Olfr920	0.594716	1.66921	1.59817	1.04445	0.296278
Olfr921	0
Olfr93	0.0200666	0	6.76635	0	1
Olfr99	1.36587	-2.17828	1.36874	-1.59145	0.111507
Olig1	9.73367	1.19108	0.969195	1.22893	0.219097		ENSMUSG00000046160
Olig2	2.20395	-1.39232	1.23364	-1.12863	0.259055		ENSMUSG00000039830
Olr1	0.13268	0	4.50427	0	1		ENSMUSG00000030162
Oma1	22.4893	0.115488	0.328228	0.351853	0.724949		ENSMUSG00000035069
Omd	0.174396	1.17153	2.89065	0.405285	0.685268		ENSMUSG00000048368
Omg	5.53451	0.10338	0.887743	0.116452	0.907294		ENSMUSG00000049612
Omp	0.227295	-0.021111	4.03512	-0.00523182	0.995826		ENSMUSG00000074006
Onecut2	0.160232	0	3.73645	0	1		ENSMUSG00000045991
Ooep	0						ENSMUSG00000032346
Opa1	37.441	-0.0280106	0.259535	-0.107926	0.914054		ENSMUSG00000038084
Opa3	14.5502	-1.39352	0.537593	-2.59215	0.00953783		ENSMUSG00000052214
Opalin	8.48284	0.100236	1.09265	0.0917367	0.926907		ENSMUSG00000050121
Opcml	0.272588	0.815364	2.37563	0.34322	0.731433		ENSMUSG00000062257
Ophn1	16.9236	0.505867	0.744608	0.679374	0.496901		ENSMUSG00000031214
Oplah	3.50217	1.74837	0.758165	2.30605	0.0211078		ENSMUSG00000022562
Opn1sw	0						ENSMUSG00000058831
Opn3	0.306077	-0.021136	1.78193	-0.0118613	0.990536		ENSMUSG00000026525
Oprl1	0.029039	0	6.76635	0	1		ENSMUSG00000027584
Oprm1	0.595118	1.2052	1.40756	0.856235	0.391868		ENSMUSG00000000766
Optc	0.011155	0	6.76635	0	1		ENSMUSG00000010311
Optn	4.2377	-0.826474	0.823413	-1.00372	0.315515		ENSMUSG00000026672
OR5BS1P	0
Orai1	69.6029	0.0255148	0.209194	0.121967	0.902925		ENSMUSG00000049686
Orai2	42.9832	-0.3555	0.268316	-1.32493	0.185194		ENSMUSG00000039747
Orai3	25.1887	-0.181537	0.344482	-0.526986	0.598203		ENSMUSG00000043964
Orc1	1.41922	1.29694	1.17664	1.10224	0.270359		ENSMUSG00000028587
Orc2	44.7347	-0.426758	0.25671	-1.66241	0.0964299		ENSMUSG00000026037
Orc3	32.4554	0.250654	0.266386	0.940941	0.346735		ENSMUSG00000040044
Orc4	42.7196	0.230675	0.238511	0.967147	0.333471		ENSMUSG00000026761
Orc5	12.6983	0.185185	0.44663	0.414628	0.678415		ENSMUSG00000029012
Orc6	58.465	-0.167684	0.255307	-0.656792	0.511315		ENSMUSG00000031697
Orm1	0						ENSMUSG00000039196
Orm2	0.087719	0	6.76635	0	1		ENSMUSG00000061540
Ormdl1	47.5719	0.116921	0.240926	0.485299	0.627464		ENSMUSG00000026097
Ormdl2	72.4372	0.14143	0.2023	0.699109	0.484484		ENSMUSG00000025353
Ormdl3	51.7891	-0.873428	0.294687	-2.96391	0.00303755		ENSMUSG00000038150
Os9	117.424	0.0820828	0.177764	0.461751	0.64426	0.821601	ENSMUSG00000040462
Osbp	47.638	0.104765	0.231359	0.452823	0.650676		ENSMUSG00000024687
Osbp2	0.0848033	0	5.81846	0	1		ENSMUSG00000020435
Osbpl11	24.1097	0.358262	0.326147	1.09847	0.271999		ENSMUSG00000022807
Osbpl1a	5.57827	0.777711	0.735513	1.05737	0.290342		ENSMUSG00000044252
Osbpl2	16.4384	0.442552	0.39198	1.12902	0.258891		ENSMUSG00000039050
Osbpl3	68.5789	0.625974	0.290307	2.15625	0.0310645		ENSMUSG00000029822
Osbpl5	11.7208	-0.214111	0.444267	-0.481942	0.629847		ENSMUSG00000037606
Osbpl6	0.826185	-0.315559	1.53258	-0.2059	0.836869		ENSMUSG00000042359
Osbpl7	13.2492	0.35451	0.436466	0.812229	0.41666		ENSMUSG00000038534
Osbpl8	43.5989	0.158695	0.242598	0.654149	0.513016		ENSMUSG00000020189
Osbpl9	56.2315	0.171744	0.212648	0.807647	0.419294		ENSMUSG00000028559
Oscar	0.00921892	0	6.76635	0	1		ENSMUSG00000054594
Oscp1	2.47597	-0.0256178	0.905136	-0.0283027	0.977421		ENSMUSG00000042616
Oser1	44.57	0.173287	0.232083	0.746661	0.455268		ENSMUSG00000035399
Osgep	75.0013	0.312541	0.204847	1.52573	0.127076		ENSMUSG00000006289
Osgepl1	9.36483	-0.212339	0.522834	-0.406129	0.684647		ENSMUSG00000026096
Osgin1	2.95096	0.339839	0.942397	0.360611	0.71839		ENSMUSG00000074063
Osgin2	13.1881	-0.822285	0.569114	-1.44485	0.1485		ENSMUSG00000041153
Osm	7.02322	-1.18892	0.935618	-1.27073	0.203825		ENSMUSG00000058755
Osmr	0.0859672	0	6.76635	0	1		ENSMUSG00000022146
Osr1	0.0780554	0	6.76635	0	1		ENSMUSG00000048387
Ost4	491.181	-0.291716	0.1192	-2.44728	0.014394	0.113044	ENSMUSG00000038803
Ostc	197.726	-0.0582803	0.144984	-0.401976	0.687701	0.849851	ENSMUSG00000041084
Ostf1	388.744	-0.168181	0.147983	-1.13649	0.255753	0.517459	ENSMUSG00000024725
Ostm1	31.5485	-0.074877	0.304568	-0.245847	0.805801		ENSMUSG00000038280
Otc	0.0340796	0	6.76635	0	1		ENSMUSG00000031173
Otoa	0.0477939	0	6.76635	0	1		ENSMUSG00000034990
Otof	0.0812429	0	6.76635	0	1		ENSMUSG00000062372
Otos	2.27741	2.21898	1.19469	1.85737	0.0632586		ENSMUSG00000044055
Otub1	70.9902	-0.106768	0.193525	-0.551704	0.581151		ENSMUSG00000024767
Otub2	1.16398	-0.341175	1.29446	-0.263566	0.792115		ENSMUSG00000021203
Otud1	13.5936	-0.123312	0.482581	-0.255525	0.798318		ENSMUSG00000043415
Otud3	7.64666	-0.234379	0.52293	-0.448203	0.654006		ENSMUSG00000041161
Otud4	46.8049	-0.195621	0.260541	-0.750828	0.452756		ENSMUSG00000036990
Otud5	49.5879	0.0355152	0.23223	0.152931	0.878452		ENSMUSG00000031154
Otud6b	27.4551	-0.0100983	0.29539	-0.0341864	0.972728		ENSMUSG00000040550
Otud7a	0.127042	0	5.8836	0	1		ENSMUSG00000033510
Otud7b	24.033	0.322891	0.30505	1.05848	0.289835		ENSMUSG00000038495
Otulin	155.998	-0.433221	0.183021	-2.36706	0.0179301	0.126825	ENSMUSG00000046034
Otulinl	172.093	-0.0237694	0.130041	-0.182783	0.854968	0.935648	ENSMUSG00000056069
Otx1	0.74775	-1.2547	1.50825	-0.83189	0.405471		ENSMUSG00000005917
Otx2	0.147874	0.807546	3.64175	0.221746	0.824511		ENSMUSG00000021848
Otx2os1	0.00810646	0	6.76635	0	1		ENSMUSG00000098682
Ovca2	3.0661	-0.100697	0.932639	-0.10797	0.914019		ENSMUSG00000038268
Ovgp1	0.749749	0.842782	1.43318	0.588052	0.556497		ENSMUSG00000074340
Oxa1l	40.9351	0.27768	0.261898	1.06026	0.289027		ENSMUSG00000000959
Oxct1	91.2841	-0.474263	0.2093	-2.26595	0.0234546	0.150839	ENSMUSG00000022186
Oxgr1	0						ENSMUSG00000044819
Oxld1	16.5223	-0.112802	0.422842	-0.266771	0.789645		ENSMUSG00000039670
Oxnad1	11.4494	-0.148878	0.512584	-0.290445	0.771476		ENSMUSG00000021906
Oxr1	48.1333	0.144264	0.216515	0.6663	0.505219		ENSMUSG00000022307
Oxsm	13.0197	0.0649991	0.440856	0.147438	0.882786		ENSMUSG00000021786
Oxsr1	28.0265	0.142838	0.315817	0.45228	0.651068		ENSMUSG00000036737
Oxt	0						ENSMUSG00000027301
Oxtr	0.0192282	0	6.76635	0	1		ENSMUSG00000049112
P2rx1	0.409756	-0.690427	1.76031	-0.392219	0.694897		ENSMUSG00000020787
P2rx3	0.0116961	0	6.76635	0	1		ENSMUSG00000027071
P2rx4	18.2824	0.294974	0.45598	0.646902	0.517695		ENSMUSG00000029470
P2rx6	0.0988214	0	4.74518	0	1		ENSMUSG00000022758
P2rx7	33.3819	0.72722	0.428468	1.69726	0.0896481		ENSMUSG00000029468
P2ry1	0.233016	1.18331	1.9406	0.609763	0.542019		ENSMUSG00000027765
P2ry10	47.5285	0.627714	0.268616	2.33684	0.0194473		ENSMUSG00000050921
P2ry10b	10.8792	0.0328308	0.493666	0.066504	0.946977		ENSMUSG00000054293
P2ry12	179.603	0.394473	0.676475	0.58313	0.559806	0.766557	ENSMUSG00000036353
P2ry13	35.2714	0.399596	0.760915	0.525152	0.599478		ENSMUSG00000036362
P2ry14	2.05334	-0.042095	1.07361	-0.0392089	0.968724		ENSMUSG00000036381
P2ry14	2.05334	-0.042095	1.07361	-0.0392089	0.968724		ENSMUSG00000036381
P2ry2	0.0927983	0	5.61364	0	1		ENSMUSG00000032860
P2ry6	24.9971	0.705013	0.635446	1.10948	0.267224		ENSMUSG00000048779
P3h1	1.48817	-0.379902	1.40971	-0.269489	0.787553		ENSMUSG00000028641
P3h2	3.47229	0.400677	1.07067	0.374229	0.708234		ENSMUSG00000038168
P3h3	1.84538	0.16886	1.05658	0.159817	0.873025		ENSMUSG00000023191
P3h4	1.83658	0.0217974	1.0132	0.0215135	0.982836		ENSMUSG00000006931
P4ha1	47.8974	-0.536299	0.340105	-1.57686	0.114827		ENSMUSG00000019916
P4ha2	0.522649	-1.32013	1.55045	-0.851451	0.394519		ENSMUSG00000018906
P4ha3	0.158686	1.16812	3.66662	0.318583	0.750043		ENSMUSG00000051048
P4hb	96.4298	0.369946	0.158617	2.33232	0.0196836	0.135081	ENSMUSG00000025130
P4htm	4.17906	0.774924	0.80494	0.962711	0.335693		ENSMUSG00000006675
Pa2g4	172.107	-0.424908	0.144263	-2.94538	0.00322559	0.0530445	ENSMUSG00000025364
Pabpc1	1484.29	-0.156533	0.105369	-1.48557	0.137392	0.380922	ENSMUSG00000022283
Pabpc1l	2.9125	-1.85234	1.35197	-1.37011	0.170653		ENSMUSG00000054582
Pabpc4	30.9313	-0.453928	0.317346	-1.43039	0.152607		ENSMUSG00000011257
Pabpc4l	0.13607	1.70943	5.64111	0.303031	0.761866		ENSMUSG00000090919
Pabpc5	0.0449635	-0.0209867	6.76635	-0.00310163	0.997525		ENSMUSG00000034732
Pabpn1	213.125	-0.00968473	0.177658	-0.0545134	0.956526	0.978835	ENSMUSG00000022194
Pabpn1l	0						ENSMUSG00000069867
Pacc1	5.86762	0.600572	0.662752	0.90618	0.364841		ENSMUSG00000026627
Pacrg	0.610719	-0.928617	1.57419	-0.589903	0.555256		ENSMUSG00000037196
Pacs1	51.4751	-0.0239028	0.224327	-0.106553	0.915143		ENSMUSG00000024855
Pacs2	21.9855	-0.44961	0.372915	-1.20566	0.227947		ENSMUSG00000021143
Pacsin1	20.5066	0.324977	0.449697	0.722658	0.46989		ENSMUSG00000040276
Pacsin2	30.0111	0.119514	0.299675	0.398812	0.690032		ENSMUSG00000016664
Pacsin3	2.22306	-0.151951	0.922357	-0.164742	0.869147		ENSMUSG00000027257
Padi1	0.438064	-0.0211399	1.66502	-0.0126965	0.98987		ENSMUSG00000025329
Padi2	83.3813	-0.0545611	0.206172	-0.264639	0.791288	0.902618	ENSMUSG00000028927
Padi3	0.07233	-0.0209969	6.76635	-0.00310314	0.997524		ENSMUSG00000025328
Padi4	0.0796517	0	6.76635	0	1		ENSMUSG00000025330
Paf1	27.5163	-0.0984632	0.307835	-0.319858	0.749076		ENSMUSG00000003437
Pafah1b1	351.936	-0.207274	0.100948	-2.05326	0.0400472	0.201515	ENSMUSG00000020745
Pafah1b2	57.7478	0.109	0.208452	0.522904	0.601041		ENSMUSG00000003131
Pafah1b3	42.2577	-0.326386	0.270313	-1.20744	0.227264		ENSMUSG00000005447
Pafah2	0.794213	-0.979928	1.47015	-0.666548	0.505061		ENSMUSG00000037366
Pag1	64.4906	0.85107	0.364919	2.33222	0.0196893		ENSMUSG00000027508
Pagr1a	1.50011	-1.27936	1.40076	-0.913335	0.361066		ENSMUSG00000030680
Paics	98.3877	-0.460098	0.185232	-2.4839	0.0129951	0.109567	ENSMUSG00000029247
Paip1	47.5196	-0.358463	0.269584	-1.32969	0.183622		ENSMUSG00000025451
Paip2	272.365	-0.115948	0.148776	-0.779344	0.435777	0.67781	ENSMUSG00000037058
Paip2b	36.8727	-0.761628	0.307646	-2.47567	0.0132987		ENSMUSG00000045896
Pak1	11.5625	0.374381	0.546516	0.685031	0.493324		ENSMUSG00000030774
Pak1ip1	118.877	-0.204008	0.166455	-1.2256	0.220348	0.481367	ENSMUSG00000038683
Pak2	385.208	-0.252259	0.132144	-1.90897	0.0562656	0.244295	ENSMUSG00000022781
Pak3	0.289955	0.420394	1.96807	0.213607	0.830853		ENSMUSG00000031284
Pak4	7.57986	0.366082	0.543787	0.673208	0.500815		ENSMUSG00000030602
Pak6	6.37995	0.815418	0.834395	0.977257	0.328442		ENSMUSG00000074923
Pak7	0.788195	0.456442	1.46282	0.31203	0.755018
Pakap	0.320053	0.828985	1.71863	0.482351	0.629556		ENSMUSG00000038729
Pakap	0.320053	0.828985	1.71863	0.482351	0.629556		ENSMUSG00000089945
Pakap	0.320053	0.828985	1.71863	0.482351	0.629556		ENSMUSG00000090053
Pakap.1	5.83779	0.311776	0.794708	0.392316	0.694825
Palb2	6.12635	-0.327678	0.653953	-0.501073	0.61632		ENSMUSG00000044702
Pald1	9.71773	0.964671	0.717092	1.34525	0.178543		ENSMUSG00000020092
Palld	1.32914	-0.0591541	1.16371	-0.0508323	0.959459		ENSMUSG00000058056
Palm	4.14882	-1.36483	1.07121	-1.2741	0.202627		ENSMUSG00000035863
Palm3	1.14614	1.25951	1.36814	0.920601	0.357259		ENSMUSG00000047986
Palmd	0.161822	-0.461725	5.35302	-0.086255	0.931264		ENSMUSG00000033377
Pam	11.4369	-0.0934776	0.595781	-0.156899	0.875324		ENSMUSG00000026335
Pam16	116.368	-0.261101	0.171728	-1.52044	0.128401	0.37285	ENSMUSG00000014301
Pamr1	0.334638	-0.675616	1.9033	-0.354971	0.722611		ENSMUSG00000027188
Pan2	10.7234	0.334397	0.462417	0.723151	0.469587		ENSMUSG00000005682
Pan3	56.3758	0.496154	0.265586	1.86815	0.0617413		ENSMUSG00000029647
Panct2	0.137977	0	3.36557	0	1		ENSMUSG00000097814
Pank1	9.81304	0.0890801	0.539751	0.165039	0.868913		ENSMUSG00000033610
Pank2	52.3833	-0.00584419	0.21624	-0.0270264	0.978439		ENSMUSG00000037514
Pank3	30.2851	0.159871	0.304946	0.524261	0.600097		ENSMUSG00000018846
Pank4	6.20916	-0.803568	0.776169	-1.0353	0.300528		ENSMUSG00000029056
Pantr1	4.42971	-1.52205	1.06738	-1.42596	0.153879		ENSMUSG00000060424
Pantr2	0.454	-0.377861	1.79693	-0.210282	0.833447		ENSMUSG00000097063
Panx1	34.0397	0.174114	0.276611	0.629453	0.529053		ENSMUSG00000031934
Panx2	0.00430624	0	6.76635	0	1		ENSMUSG00000058441
Paox	11.5481	0.678546	0.47115	1.44019	0.149813		ENSMUSG00000025464
Papln	0.00682574	0	6.76635	0	1		ENSMUSG00000021223
Papola	171.073	0.221452	0.128723	1.72038	0.0853638	0.303958	ENSMUSG00000021111
Papolb	0						ENSMUSG00000074817
Papolg	26.4896	0.00792477	0.29856	0.0265433	0.978824		ENSMUSG00000020273
Pappa	0.0539719	-0.0209859	6.76635	-0.00310151	0.997525		ENSMUSG00000028370
Pappa2	0.0112601	0	6.76635	0	1		ENSMUSG00000073530
Papss1	35.1273	0.118208	0.295832	0.399578	0.689467		ENSMUSG00000028032
Papss2	0.602857	0.458724	1.53792	0.298276	0.765492		ENSMUSG00000024899
Paqr3	2.07271	0.305362	0.867364	0.352058	0.724795		ENSMUSG00000055725
Paqr4	6.76575	-0.545703	0.703591	-0.775597	0.437987		ENSMUSG00000023909
Paqr5	0.210962	-0.0210331	6.37561	-0.003299	0.997368		ENSMUSG00000032278
Paqr6	5.10854	0.229046	0.805344	0.284407	0.776098		ENSMUSG00000041423
Paqr7	24.6121	-0.331687	0.35196	-0.942399	0.345988		ENSMUSG00000037348
Paqr8	8.46918	0.767662	0.51487	1.49098	0.135966		ENSMUSG00000025931
Paqr9	0.0535747	-0.021004	6.76635	-0.00310418	0.997523		ENSMUSG00000064225
Pard3	2.72648	-1.51187	1.11882	-1.35131	0.176596		ENSMUSG00000025812
Pard3b	1.88065	-1.00408	1.25931	-0.797321	0.425265		ENSMUSG00000052062
Pard3bos1	0.383968	1.36203	1.7166	0.793445	0.427519		ENSMUSG00000085842
Pard3bos3	0						ENSMUSG00000085400
Pard6a	10.8115	-0.443609	0.543027	-0.81692	0.413974		ENSMUSG00000005699
Pard6b	1.40784	-2.04656	1.3783	-1.48485	0.137585		ENSMUSG00000044641
Pard6g	1.52753	-1.4789	1.37336	-1.07685	0.281548		ENSMUSG00000056214
Parg	44.378	-0.00934264	0.245348	-0.0380792	0.969625		ENSMUSG00000021911
Park7	534.771	-0.383596	0.155489	-2.46702	0.0136242	0.109749	ENSMUSG00000028964
Parl	59.83	-0.428171	0.241345	-1.77411	0.0760453		ENSMUSG00000033918
Parm1	0.284199	-0.656223	2.11081	-0.310886	0.755887		ENSMUSG00000034981
Parn	26.7092	0.0753858	0.315877	0.238656	0.811372		ENSMUSG00000022685
Parp1	58.3662	-0.372866	0.240123	-1.55282	0.120467		ENSMUSG00000026496
Parp10	20.4579	0.422385	0.373178	1.13186	0.257693		ENSMUSG00000063268
Parp11	16.3648	0.166555	0.411633	0.404621	0.685756		ENSMUSG00000037997
Parp12	19.4391	0.00311146	0.344889	0.00902163	0.992802		ENSMUSG00000038507
Parp14	129.168	0.374363	0.181859	2.05854	0.0395385	0.200961	ENSMUSG00000034422
Parp16	6.54513	0.758235	0.547404	1.38515	0.166008		ENSMUSG00000032392
Parp2	53.7373	-0.150175	0.235354	-0.638082	0.52342		ENSMUSG00000036023
Parp3	22.1035	-0.155451	0.37478	-0.41478	0.678303		ENSMUSG00000023249
Parp4	61.2325	0.317467	0.195028	1.6278	0.103567		ENSMUSG00000054509
Parp6	9.93615	0.529332	0.478787	1.10557	0.268913		ENSMUSG00000025237
Parp8	32.8163	0.554601	0.295515	1.87672	0.0605558		ENSMUSG00000021725
Parp9	65.1894	0.447341	0.225985	1.97952	0.0477576		ENSMUSG00000022906
Parpbp	4.17413	-1.05732	1.00606	-1.05096	0.293279		ENSMUSG00000035365
Pars2	6.18062	-0.772243	0.747993	-1.03242	0.301876		ENSMUSG00000043572
Parva	0.413272	-0.0211383	1.99098	-0.010617	0.991529		ENSMUSG00000030770
Parvaos	0						ENSMUSG00000085049
Parvb	2.33595	0.929213	0.934841	0.99398	0.320232		ENSMUSG00000022438
Parvg	52.3415	-0.238923	0.241969	-0.98741	0.323442		ENSMUSG00000022439
Pask	1.40634	0.244283	1.21441	0.201154	0.840578		ENSMUSG00000026274
Pate1	0						ENSMUSG00000091215
Pate2	0.584092	-0.398047	1.60527	-0.247963	0.804163		ENSMUSG00000074452
Patj	7.13679	-1.43805	0.926448	-1.55221	0.120611		ENSMUSG00000061859
Patl1	30.6177	0.0128841	0.279474	0.0461013	0.963229		ENSMUSG00000046139
Patl2	0.0686412	0	6.76635	0	1		ENSMUSG00000027233
Patz1	25.3104	0.273705	0.287171	0.95311	0.340534		ENSMUSG00000020453
Paupar	0						ENSMUSG00000102424
Pawr	3.8657	-1.13397	0.813736	-1.39353	0.16346		ENSMUSG00000035873
Pax1	0.00623276	0	6.76635	0	1		ENSMUSG00000037034
Pax3	0.103739	0	6.76635	0	1		ENSMUSG00000004872
Pax5	0.28666	0	5.20396	0	1		ENSMUSG00000014030
Pax6	0.736328	-0.398486	1.6108	-0.247383	0.804612		ENSMUSG00000027168
Pax6os1	0.00430624	0	6.76635	0	1		ENSMUSG00000086029
Pax7	0						ENSMUSG00000028736
Pax8	0.00909845	0	6.76635	0	1		ENSMUSG00000026976
Pax9	0.867258	2.83105	1.46976	1.9262	0.0540792		ENSMUSG00000001497
Paxbp1	52.7158	0.097156	0.212023	0.458234	0.646785		ENSMUSG00000022974
Paxip1	19.6974	0.43613	0.375455	1.1616	0.245396		ENSMUSG00000002221
Paxx	50.528	-0.057336	0.261792	-0.219013	0.82664		ENSMUSG00000047617
Pbdc1	51.3068	0.360555	0.237802	1.5162	0.129469		ENSMUSG00000031226
Pbk	24.5246	-0.333104	0.60768	-0.548156	0.583584		ENSMUSG00000022033
Pbld1	0.245336	0.82024	2.0543	0.399279	0.689688		ENSMUSG00000112129
Pbld2	0.329031	1.18057	2.07195	0.569787	0.568822		ENSMUSG00000020072
Pbrm1	210.637	0.0695617	0.138085	0.50376	0.61443	0.804611	ENSMUSG00000042323
Pbx1	7.00237	1.38062	0.577752	2.38965	0.0168645		ENSMUSG00000052534
Pbx2	23.9098	-0.0297651	0.319028	-0.0932995	0.925666		ENSMUSG00000034673
Pbx3	14.7677	0.393591	0.410246	0.959402	0.337356		ENSMUSG00000038718
Pbx4	5.90879	0.241949	0.605594	0.399524	0.689507		ENSMUSG00000031860
Pbxip1	88.5076	-0.0467441	0.194657	-0.240135	0.810225	0.91268	ENSMUSG00000042613
Pcbd1	0.152344	0.807495	3.65732	0.220789	0.825257		ENSMUSG00000020098
Pcbd2	109.222	-0.53244	0.196182	-2.71401	0.00664746	0.077227	ENSMUSG00000021496
Pcbp1	227.411	0.258714	0.148588	1.74115	0.0816564	0.29791	ENSMUSG00000051695
Pcbp2	529.272	0.299573	0.137701	2.17553	0.0295901	0.175477	ENSMUSG00000056851
Pcbp3	3.22429	1.24228	0.778865	1.59499	0.110714		ENSMUSG00000001120
Pcbp4	16.7711	-0.136429	0.411655	-0.331417	0.74033		ENSMUSG00000023495
Pcca	17.5414	0.208944	0.404793	0.516174	0.605733		ENSMUSG00000041650
Pccb	8.07104	0.501361	0.538568	0.930914	0.351898		ENSMUSG00000032527
Pcdh1	1.12152	1.23136	1.11115	1.10819	0.267782		ENSMUSG00000051375
Pcdh10	4.4545	0.479295	0.778759	0.61546	0.538251		ENSMUSG00000049100
Pcdh11x	0.572392	-0.957511	1.53665	-0.623117	0.533207		ENSMUSG00000034755
Pcdh12	0.00430624	0	6.76635	0	1		ENSMUSG00000024440
Pcdh15	0.120574	0.804947	5.02652	0.16014	0.872771		ENSMUSG00000052613
Pcdh17	2.57133	0.373297	0.964714	0.386951	0.698793		ENSMUSG00000035566
Pcdh18	0.196572	1.17197	2.82352	0.415075	0.678087		ENSMUSG00000037892
Pcdh19	0.306544	-0.0211333	2.62887	-0.00803891	0.993586		ENSMUSG00000051323
Pcdh20	0.11317	1.16539	5.20912	0.223722	0.822974		ENSMUSG00000050505
Pcdh7	1.96945	-0.37685	1.10804	-0.340106	0.733777		ENSMUSG00000029108
Pcdh8	0.0302392	0	6.76635	0	1		ENSMUSG00000036422
Pcdh9	5.86531	0.549794	0.719902	0.763707	0.445042		ENSMUSG00000055421
Pcdha11.1	0
Pcdha12	0						ENSMUSG00000103310
Pcdha4	0						ENSMUSG00000104252
Pcdha9	0						ENSMUSG00000103770
Pcdhb10	0.155168	0.80542	4.65086	0.173177	0.862512		ENSMUSG00000045657
Pcdhb11	0.151575	1.16693	4.14341	0.281636	0.778223		ENSMUSG00000051486
Pcdhb12	0.109672	0	3.99881	0	1		ENSMUSG00000043458
Pcdhb13	0.0454941	-0.0209904	6.76635	-0.00310217	0.997525		ENSMUSG00000047307
Pcdhb14	0.860556	-1.19068	1.50565	-0.790807	0.429057		ENSMUSG00000044043
Pcdhb15	0.0888346	0	6.72347	0	1		ENSMUSG00000047033
Pcdhb16	0.203228	-0.379029	2.24652	-0.168718	0.866018		ENSMUSG00000047910
Pcdhb17	0.428871	1.35762	1.90627	0.712188	0.476349		ENSMUSG00000046387
Pcdhb18	0.296874	0.456377	2.43364	0.187529	0.851246		ENSMUSG00000048347
Pcdhb19	0.069065	0	6.30979	0	1		ENSMUSG00000043313
Pcdhb2	0.0352767	0	6.76635	0	1		ENSMUSG00000051599
Pcdhb20	0.099133	1.16595	4.73056	0.246472	0.805317		ENSMUSG00000046191
Pcdhb21	0.103019	0	4.70415	0	1		ENSMUSG00000044022
Pcdhb22	0.556491	-0.141273	1.51185	-0.0934434	0.925551		ENSMUSG00000073591
Pcdhb3	0.0135181	0	6.76635	0	1		ENSMUSG00000045498
Pcdhb4	0.00735161	0	6.76635	0	1		ENSMUSG00000045689
Pcdhb5	0.0600996	1.16435	6.75259	0.17243	0.863099		ENSMUSG00000063687
Pcdhb6	0.0953013	0	6.76635	0	1		ENSMUSG00000051678
Pcdhb7	0.12296	-0.32783	5.07283	-0.0646246	0.948473		ENSMUSG00000045062
Pcdhb8	0.105672	1.59656	6.2426	0.255752	0.798142		ENSMUSG00000045876
Pcdhb9	0.0883876	0	6.76635	0	1		ENSMUSG00000051242
Pcdhga1	0.179651	1.17113	2.95651	0.396118	0.692018		ENSMUSG00000103144
Pcdhga10	0.247264	-0.0211348	2.26499	-0.00933111	0.992555		ENSMUSG00000102222
Pcdhga11	0.428884	1.15999	2.02802	0.571985	0.567332		ENSMUSG00000102742
Pcdhga12	0.875739	-0.119664	1.21842	-0.0982123	0.921764		ENSMUSG00000102428
Pcdhga2	0.394759	0.475056	1.64547	0.288706	0.772807		ENSMUSG00000103332
Pcdhga3	0.115617	-0.380722	5.15247	-0.0738913	0.941097		ENSMUSG00000104346
Pcdhga4	0.0737694	0	6.13432	0	1		ENSMUSG00000103677
Pcdhga5	0.497994	1.7506	1.51196	1.15783	0.246932		ENSMUSG00000103567
Pcdhga6	0.403958	0.678643	1.82119	0.372637	0.709419		ENSMUSG00000103793
Pcdhga7	0.330555	-0.67296	1.70492	-0.394717	0.693051		ENSMUSG00000103472
Pcdhga8	0.210908	-0.443096	2.74335	-0.161516	0.871687		ENSMUSG00000103897
Pcdhga9	0.6433	-0.713207	1.48481	-0.480335	0.630989		ENSMUSG00000102440
Pcdhgb1	0.0340419	0	6.76635	0	1		ENSMUSG00000103037
Pcdhgb2	0.75414	0.0545384	1.55465	0.0350809	0.972015		ENSMUSG00000102748
Pcdhgb4	0.413149	1.34435	1.79117	0.750544	0.452927		ENSMUSG00000103585
Pcdhgb5	0.624678	0.179776	1.64567	0.109242	0.913011		ENSMUSG00000103749
Pcdhgb6	0.248117	-0.378767	2.11992	-0.178671	0.858196		ENSMUSG00000103088
Pcdhgb7	0.315032	0.82098	2.01682	0.407066	0.683959		ENSMUSG00000104063
Pcdhgc3	0.418715	-0.986936	1.62352	-0.607897	0.543256		ENSMUSG00000102918
Pcdhgc4	0.339472	-0.155123	1.68757	-0.091921	0.926761		ENSMUSG00000023036
Pcdhgc5	0.136055	0	3.48863	0	1		ENSMUSG00000102543
Pced1a	5.01554	0.354885	0.69776	0.508606	0.611028		ENSMUSG00000037773
Pced1b	25.6643	-0.414396	0.365495	-1.1338	0.25688		ENSMUSG00000044250
Pcf11	63.8054	0.363762	0.201536	1.80495	0.0710832		ENSMUSG00000041328
Pcgf1	12.9371	0.508288	0.447336	1.13626	0.255849		ENSMUSG00000069678
Pcgf2	10.9749	0.787032	0.449846	1.74956	0.0801941		ENSMUSG00000018537
Pcgf3	11.8504	0.338177	0.461585	0.732642	0.463777		ENSMUSG00000033623
Pcgf5	64.0651	0.564013	0.205783	2.74081	0.0061288		ENSMUSG00000024805
Pcgf6	30.3379	-0.335576	0.327008	-1.0262	0.304797		ENSMUSG00000025050
Pcid2	22.5655	0.0402505	0.336376	0.119659	0.904753		ENSMUSG00000038542
Pcif1	96.6079	0.144344	0.179969	0.802048	0.422525	0.66491	ENSMUSG00000039849
Pck2	13.8269	0.309103	0.407794	0.757988	0.448458		ENSMUSG00000040618
Pclaf	145.266	-0.361078	0.485455	-0.743792	0.457002	0.691538	ENSMUSG00000040204
Pclo	1.14394	-0.386299	1.28037	-0.30171	0.762873		ENSMUSG00000061601
Pcm1	95.958	0.0610682	0.164958	0.370206	0.711229	0.863072	ENSMUSG00000031592
Pcmt1	100.647	-0.222677	0.18629	-1.19532	0.231961	0.49348	ENSMUSG00000019795
Pcmtd1	106.876	0.114221	0.182486	0.625918	0.531369	0.742974	ENSMUSG00000051285
Pcmtd2	50.2863	0.621182	0.220953	2.81138	0.00493299		ENSMUSG00000027589
Pcna	148.931	-0.109388	0.196418	-0.556914	0.577586	0.781804	ENSMUSG00000027342
Pcnp	144.43	-0.287965	0.156233	-1.84317	0.0653036	0.262695	ENSMUSG00000071533
Pcnt	57.0509	-0.209908	0.212228	-0.989068	0.32263		ENSMUSG00000001151
Pcnx	16.966	0.273265	0.394225	0.69317	0.488203		ENSMUSG00000021140
Pcnx2	0.144862	0	3.37916	0	1		ENSMUSG00000060212
Pcnx3	23.5648	0.195028	0.328414	0.593848	0.552614		ENSMUSG00000054874
Pcnx4	14.4344	0.172503	0.391337	0.440804	0.659355		ENSMUSG00000034501
Pcolce	0.0773093	0	5.23431	0	1		ENSMUSG00000029718
Pcolce2	2.21118	1.26289	0.986798	1.27979	0.200621		ENSMUSG00000015354
Pcp2	0.183452	0	2.29889	0	1		ENSMUSG00000004630
Pcp4	2.63398	1.14333	0.969475	1.17933	0.238268		ENSMUSG00000090223
Pcp4l1	0.635351	1.41945	1.45123	0.9781	0.328025		ENSMUSG00000038370
Pcsk1	0.148025	0	3.3497	0	1		ENSMUSG00000021587
Pcsk1n	7.11301	-1.5091	0.912598	-1.65363	0.0982027		ENSMUSG00000039278
Pcsk2	0.0968591	0	4.7463	0	1		ENSMUSG00000027419
Pcsk2os1	0.0951977	1.16447	6.48433	0.179583	0.85748		ENSMUSG00000086171
Pcsk4	5.91045	-0.401866	0.771519	-0.520877	0.602453		ENSMUSG00000020131
Pcsk5	0						ENSMUSG00000024713
Pcsk6	0.871648	0.233182	1.29867	0.179555	0.857502		ENSMUSG00000030513
Pcsk7	32.1739	0.0698578	0.29278	0.238602	0.811415		ENSMUSG00000035382
Pctp	7.66378	-0.112143	0.547531	-0.204815	0.837716		ENSMUSG00000020553
Pcx	2.79863	-0.0641247	1.03712	-0.0618298	0.950698		ENSMUSG00000024892
Pcyox1	14.4412	0.0325575	0.431949	0.0753735	0.939918		ENSMUSG00000029998
Pcyox1l	6.74984	-1.19838	0.835976	-1.43351	0.151712		ENSMUSG00000024579
Pcyt1a	10.0784	0.203233	0.481323	0.422238	0.672851		ENSMUSG00000005615
Pcyt1b	2.02925	0.256218	1.16133	0.220624	0.825385		ENSMUSG00000035246
Pcyt2	25.3565	-1.41811	0.489686	-2.89597	0.00377992		ENSMUSG00000025137
Pdap1	235.874	-0.514209	0.180149	-2.85436	0.00431233	0.0600628	ENSMUSG00000029623
Pdcd1	68.5866	-0.244062	0.452495	-0.539371	0.589631		ENSMUSG00000026285
Pdcd10	265.81	-0.263844	0.156632	-1.68448	0.0920888	0.317153	ENSMUSG00000027835
Pdcd11	63.8154	-0.35839	0.246902	-1.45155	0.146628		ENSMUSG00000025047
Pdcd1lg2	14.5405	0.0244631	0.494301	0.0494904	0.960528		ENSMUSG00000016498
Pdcd2	93.5368	-0.182142	0.213188	-0.854372	0.392899	0.641866	ENSMUSG00000014771
Pdcd2l	18.9905	-0.11348	0.390758	-0.29041	0.771502		ENSMUSG00000002635
Pdcd4	763.192	-0.743253	0.211395	-3.51594	0.000438194	0.0174501	ENSMUSG00000024975
Pdcd5	323.2	-0.182893	0.139136	-1.31449	0.18868	0.448887	ENSMUSG00000030417
Pdcd6	148.818	0.159093	0.155602	1.02243	0.306575	0.566625	ENSMUSG00000021576
Pdcd6ip	161.591	0.145534	0.127321	1.14305	0.253017	0.514371	ENSMUSG00000032504
Pdcd7	51.5641	0.021816	0.227394	0.0959391	0.923569		ENSMUSG00000041837
Pdcl	26.5917	-0.226127	0.312846	-0.722807	0.469799		ENSMUSG00000009030
Pdcl3	100.901	0.0402328	0.188393	0.213558	0.830892	0.924397	ENSMUSG00000026078
Pde10a	0.570478	0.413179	2.09163	0.197539	0.843406		ENSMUSG00000023868
Pde11a	2.58389	1.71574	1.08205	1.58563	0.112822		ENSMUSG00000075270
Pde12	25.1085	0.361772	0.303664	1.19135	0.233515		ENSMUSG00000043702
Pde1a	0.131684	1.60172	4.91734	0.325729	0.744629		ENSMUSG00000059173
Pde1b	2.82029	0.423887	0.817595	0.518457	0.60414		ENSMUSG00000022489
Pde1c	0.968869	2.37094	1.13114	2.09606	0.036077		ENSMUSG00000004347
Pde2a	34.7649	-0.522326	0.499657	-1.04537	0.295853		ENSMUSG00000110195
Pde3a	0.239396	0.95355	2.97274	0.320764	0.748389		ENSMUSG00000041741
Pde3b	96.2741	0.294757	0.265178	1.11154	0.266336	0.529161	ENSMUSG00000030671
Pde4a	4.2062	-0.172236	0.785314	-0.219322	0.8264		ENSMUSG00000032177
Pde4b	36.0744	-0.18844	0.309214	-0.609416	0.542249		ENSMUSG00000028525
Pde4c	0.0910063	-0.0210294	6.64585	-0.00316429	0.997475		ENSMUSG00000031842
Pde4d	14.4051	-0.137164	0.460164	-0.298076	0.765645		ENSMUSG00000021699
Pde4dip	21.8371	0.379094	0.340671	1.11279	0.265801		ENSMUSG00000038170
Pde5a	0.481511	-1.22865	1.56967	-0.782748	0.433775		ENSMUSG00000053965
Pde6a	3.0035	-2.2868	1.32806	-1.72191	0.0850852		ENSMUSG00000024575
Pde6d	32.3537	-0.284784	0.308728	-0.922444	0.356297		ENSMUSG00000026239
Pde6g	0.0835025	-0.021051	5.85577	-0.00359491	0.997132		ENSMUSG00000025386
Pde6h	0.114819	0	5.26927	0	1		ENSMUSG00000064330
Pde7a	148.5	0.478819	0.202729	2.36187	0.0181829	0.128042	ENSMUSG00000069094
Pde7b	0.202853	-0.379841	2.84768	-0.133386	0.893888		ENSMUSG00000019990
Pde8a	12.9449	0.653086	0.39109	1.66991	0.0949365		ENSMUSG00000025584
Pde8b	2.93408	0.504275	0.80151	0.629156	0.529247		ENSMUSG00000021684
Pde9a	0.673142	-1.57891	1.48523	-1.06307	0.287748		ENSMUSG00000041119
Pdf	0.407243	-0.377311	1.65641	-0.227788	0.819811		ENSMUSG00000078931
Pdgfa	6.36451	-0.29262	0.925946	-0.316023	0.751985		ENSMUSG00000025856
Pdgfb	38.6901	0.274861	0.398506	0.689729	0.490365		ENSMUSG00000000489
Pdgfc	0.315833	-0.378874	2.16742	-0.174804	0.861234		ENSMUSG00000028019
Pdgfd	0.103693	1.16608	4.63934	0.251345	0.801547		ENSMUSG00000032006
Pdgfra	0.0679735	1.16435	6.75259	0.172431	0.863099		ENSMUSG00000029231
Pdgfrb	1.65429	1.02942	1.01637	1.01284	0.311135		ENSMUSG00000024620
Pdgfrl	0.700486	-1.62748	1.50959	-1.07809	0.280993		ENSMUSG00000031595
Pdha1	84.3349	0.049667	0.210604	0.235831	0.813564	0.916031	ENSMUSG00000031299
Pdhb	75.1229	0.186273	0.181053	1.02883	0.303559		ENSMUSG00000021748
Pdhx	11.4783	0.185747	0.487642	0.380909	0.703271		ENSMUSG00000010914
Pdia3	477.865	0.00205937	0.126635	0.0162623	0.987025	0.990603	ENSMUSG00000027248
Pdia4	82.8937	-0.178253	0.225401	-0.790826	0.429045	0.671816	ENSMUSG00000025823
Pdia5	1.31369	1.15479	1.08053	1.06872	0.285194		ENSMUSG00000022844
Pdia6	181.658	0.18289	0.169138	1.08131	0.279561	0.543806	ENSMUSG00000020571
Pdik1l	32.8286	0.0099064	0.282112	0.0351152	0.971988		ENSMUSG00000050890
Pdk1	47.39	0.318402	0.306815	1.03776	0.29938		ENSMUSG00000006494
Pdk2	4.23339	0.787059	0.72306	1.08851	0.276369		ENSMUSG00000038967
Pdk3	21.3957	-0.281283	0.374767	-0.750553	0.452922		ENSMUSG00000035232
Pdk4	0.367542	1.3071	2.12142	0.616146	0.537798		ENSMUSG00000019577
Pdlim1	70.864	-0.56309	0.329527	-1.70878	0.0874916		ENSMUSG00000055044
Pdlim2	64.3028	-0.226957	0.239953	-0.945838	0.344231		ENSMUSG00000022090
Pdlim3	0.0469944	0	6.76635	0	1		ENSMUSG00000031636
Pdlim4	12.4222	0.0629023	0.689064	0.0912867	0.927265		ENSMUSG00000020388
Pdlim5	26.0628	-0.0156297	0.336843	-0.0464005	0.962991		ENSMUSG00000028273
Pdlim7	5.31595	-1.12775	0.818003	-1.37866	0.168		ENSMUSG00000021493
Pdp1	6.72607	-0.389201	0.611778	-0.63618	0.524659		ENSMUSG00000049225
Pdp2	12.6987	-0.0370542	0.44504	-0.0832604	0.933644		ENSMUSG00000048371
Pdpk1	61.7236	0.0914541	0.201368	0.454164	0.649711		ENSMUSG00000024122
Pdpn	0.983701	-0.969114	1.52723	-0.634557	0.525718		ENSMUSG00000028583
Pdpr	9.45353	0.231654	0.484988	0.477648	0.632901		ENSMUSG00000033624
Pdrg1	112.199	-0.230791	0.191206	-1.20703	0.227421	0.488355	ENSMUSG00000027472
Pds5a	71.4426	0.323925	0.20132	1.60901	0.107615		ENSMUSG00000029202
Pds5b	46.5377	0.238751	0.235701	1.01294	0.31109		ENSMUSG00000034021
Pdss1	4.64134	0.585665	0.664296	0.881632	0.377976		ENSMUSG00000026784
Pdss2	9.18867	-0.348956	0.700481	-0.498165	0.618368		ENSMUSG00000038240
Pdxdc1	25.5684	0.466407	0.324167	1.43879	0.150211		ENSMUSG00000022680
Pdxk	19.0775	0.396587	0.33741	1.17539	0.23984		ENSMUSG00000032788
Pdxp	16.5851	-0.542658	0.439073	-1.23592	0.21649		ENSMUSG00000116165
Pdyn	0						ENSMUSG00000027400
Pdzd11	33.0904	-0.274096	0.310289	-0.883358	0.377043		ENSMUSG00000015668
Pdzd2	0.509159	0.841965	1.44581	0.582347	0.560333		ENSMUSG00000022197
Pdzd3	0.00623276	0	6.76635	0	1
Pdzd4	0.693095	0.162902	1.50672	0.108117	0.913903		ENSMUSG00000002006
Pdzd7	0						ENSMUSG00000074818
Pdzd8	42.92	0.156936	0.270962	0.57918	0.562468		ENSMUSG00000074746
Pdzd9	0.591086	-0.021141	1.51996	-0.0139089	0.988903		ENSMUSG00000030887
Pdzk1	0.213931	-0.021134	2.26862	-0.00931579	0.992567		ENSMUSG00000038298
Pdzk1ip1	0.119076	-0.327792	5.10948	-0.0641536	0.948848		ENSMUSG00000028716
Pdzph1	0.58273	0.169393	1.57595	0.107486	0.914403		ENSMUSG00000024227
Pdzrn3	0.171529	-0.330686	3.62591	-0.091201	0.927333		ENSMUSG00000035357
Pdzrn4	0.12625	0	3.86075	0	1		ENSMUSG00000036218
Pea15a	45.1723	-0.212446	0.263321	-0.806794	0.419785		ENSMUSG00000013698
Peak1	85.3226	0.029425	0.212111	0.138724	0.889668	0.952784	ENSMUSG00000074305
Peak1os	0.254888	1.57879	2.3602	0.668921	0.503546		ENSMUSG00000097111
Pear1	15.2561	0.251411	0.386406	0.650639	0.515279		ENSMUSG00000028073
Pebp1	300.702	-0.418325	0.167169	-2.50241	0.012335	0.105811	ENSMUSG00000032959
Pecam1	22.9639	0.0888972	0.40036	0.222043	0.82428		ENSMUSG00000020717
Pecr	7.83975	-0.540624	0.738319	-0.732237	0.464024		ENSMUSG00000026189
Pef1	23.8261	0.0450587	0.330127	0.136489	0.891435		ENSMUSG00000028779
Peg10	0.653521	-0.0466796	1.5752	-0.0296342	0.976359		ENSMUSG00000092035
Peg12	0.255091	1.59889	2.52086	0.634266	0.525907		ENSMUSG00000070526
Peg13	18.7686	0.385043	0.337098	1.14223	0.253359		ENSMUSG00000106847
Peg3	2.62984	-2.24136	1.18061	-1.89847	0.0576345		ENSMUSG00000002265
Peli1	221.662	-0.0573225	0.186908	-0.306689	0.75908	0.88561	ENSMUSG00000020134
Peli2	4.97045	0.945718	0.868482	1.08893	0.276184		ENSMUSG00000021846
Peli2	4.97045	0.945718	0.868482	1.08893	0.276184		ENSMUSG00000021846
Peli3	0.641737	-0.0211427	1.66213	-0.0127203	0.989851		ENSMUSG00000024901
Pelo	52.0128	0.174868	0.242656	0.720642	0.47113		ENSMUSG00000042275
Pelp1	19.1094	0.0714384	0.382855	0.186594	0.851979		ENSMUSG00000018921
Pemt	1.05697	-1.48932	1.36758	-1.08902	0.276145		ENSMUSG00000000301
Penk	2.67061	-1.00681	1.23212	-0.817135	0.413851		ENSMUSG00000045573
Pepd	30.5112	-0.446143	0.321368	-1.38826	0.165057		ENSMUSG00000063931
Per1	13.2484	0.26731	0.369593	0.723255	0.469523		ENSMUSG00000020893
Per2	2.72534	-0.726873	1.08386	-0.670634	0.502453		ENSMUSG00000055866
Per3	11.6067	0.899325	0.482288	1.8647	0.062223		ENSMUSG00000028957
Perm1	0.64298	0.053315	1.94707	0.0273822	0.978155		ENSMUSG00000078486
Perp	3.56088	0.626783	0.691681	0.906173	0.364844		ENSMUSG00000019851
Pes1	42.5067	0.20733	0.23731	0.873667	0.3823		ENSMUSG00000020430
Pet100	156.328	-0.656995	0.205155	-3.20243	0.00136273	0.0318929	ENSMUSG00000087687
Pex1	6.01867	-0.290189	0.693742	-0.418296	0.675731		ENSMUSG00000005907
Pex10	6.45956	-0.125586	0.645386	-0.19459	0.845714		ENSMUSG00000029047
Pex11a	2.81657	-0.193234	1.02586	-0.188363	0.850592		ENSMUSG00000030545
Pex11b	26.6275	-0.93994	0.360852	-2.60478	0.00919329		ENSMUSG00000028102
Pex11g	4.56364	0.621068	0.736443	0.843335	0.399041		ENSMUSG00000069633
Pex12	7.66192	0.504085	0.532554	0.946544	0.343871		ENSMUSG00000018733
Pex13	33.2516	0.380238	0.257658	1.47575	0.140012		ENSMUSG00000020283
Pex14	17.7561	-0.528827	0.412547	-1.28186	0.199892		ENSMUSG00000028975
Pex16	27.1808	-0.000335493	0.36448	-0.000920469	0.999266		ENSMUSG00000027222
Pex19	22.7602	0.173368	0.350263	0.494964	0.620625		ENSMUSG00000003464
Pex2	42.7135	0.193995	0.238718	0.812655	0.416416		ENSMUSG00000040374
Pex26	6.07101	-1.35769	0.906296	-1.49807	0.134116		ENSMUSG00000067825
Pex3	44.1642	-0.209686	0.266496	-0.786827	0.431383		ENSMUSG00000019809
Pex5	16.0481	0.211342	0.388777	0.543607	0.586712		ENSMUSG00000005069
Pex5l	7.5501	1.11091	0.886874	1.25261	0.210347		ENSMUSG00000027674
Pex6	14.6418	-0.0342964	0.459152	-0.0746951	0.940457		ENSMUSG00000002763
Pex7	32.4299	-0.314919	0.303266	-1.03843	0.299071		ENSMUSG00000020003
Pf4	13.3184	-1.3783	1.03306	-1.33419	0.18214		ENSMUSG00000029373
Pfas	7.93673	0.363075	0.561171	0.646995	0.517635		ENSMUSG00000020899
Pfdn1	155.01	-0.470907	0.184128	-2.5575	0.0105427	0.0984374	ENSMUSG00000024346
Pfdn2	230.336	0.582811	0.155536	3.74712	0.000178877	0.0118671	ENSMUSG00000006412
Pfdn4	61.7325	0.443659	0.233033	1.90385	0.0569296		ENSMUSG00000052033
Pfdn5	1555.38	0.270234	0.11657	2.3182	0.0204383	0.138508	ENSMUSG00000001289
Pfdn6	114.752	-0.278407	0.190449	-1.46184	0.143784	0.389345	ENSMUSG00000024309
Pfkfb1	0.748526	0.844594	1.40657	0.600462	0.548199		ENSMUSG00000025271
Pfkfb2	2.10937	-0.790687	1.21933	-0.648461	0.516687		ENSMUSG00000026409
Pfkfb3	20.541	0.130183	0.37869	0.343773	0.731017		ENSMUSG00000026773
Pfkfb4	5.27952	1.68218	0.608623	2.76391	0.00571131		ENSMUSG00000025648
Pfkl	30.3513	-0.57403	0.32875	-1.7461	0.0807943		ENSMUSG00000020277
Pfkm	5.81583	-0.223602	0.719985	-0.310564	0.756132		ENSMUSG00000033065
Pfkp	103.183	0.110909	0.186943	0.593278	0.552995	0.761709	ENSMUSG00000021196
Pfn1	3795.97	0.153758	0.114171	1.34673	0.178067	0.437397	ENSMUSG00000018293
Pfn2	9.76617	0.232192	0.562283	0.412945	0.679647		ENSMUSG00000027805
Pfn4	0.372169	0.66138	1.74188	0.379692	0.704174		ENSMUSG00000020639
Pgam1	139.883	-0.289063	0.190279	-1.51915	0.128724	0.37285	ENSMUSG00000011752
Pgam5	25.6467	-0.661804	0.349448	-1.89385	0.0582446		ENSMUSG00000029500
Pgap1	6.88637	-0.189033	0.623703	-0.303081	0.761828		ENSMUSG00000073678
Pgap2	25.0238	0.321221	0.304755	1.05403	0.29187		ENSMUSG00000030990
Pgap3	6.91801	-1.23084	0.706489	-1.74219	0.0814753		ENSMUSG00000038208
Pgbd1	0.581425	-0.750815	1.50636	-0.498431	0.618181		ENSMUSG00000055313
Pgbd5	0.517774	-0.0211398	2.00175	-0.0105607	0.991574		ENSMUSG00000050751
Pgc	0						ENSMUSG00000023987
Pgd	40.1455	0.49032	0.245324	1.99866	0.0456448		ENSMUSG00000028961
Pgf	0.281596	0	1.67522	0	1		ENSMUSG00000004791
Pgghg	6.4416	-0.11263	0.661277	-0.170323	0.864757		ENSMUSG00000062031
Pggt1b	30.7617	0.333091	0.291852	1.1413	0.253744		ENSMUSG00000024477
Pgk1	189.837	-0.593837	0.221841	-2.67685	0.00743172	0.0814753	ENSMUSG00000062070
Pgls	269.566	-0.0720815	0.165338	-0.435964	0.662863	0.831796	ENSMUSG00000031807
Pglyrp1	122.692	-0.131755	0.235728	-0.558928	0.576211	0.780983	ENSMUSG00000030413
Pglyrp2	71.4276	-0.293015	0.254996	-1.1491	0.250516		ENSMUSG00000079563
Pgm1	26.9074	0.186679	0.302838	0.616432	0.53761		ENSMUSG00000025791
Pgm2	21.2243	0.158398	0.360812	0.439005	0.660658		ENSMUSG00000029171
Pgm2l1	22.2642	-0.164225	0.328112	-0.500514	0.616713		ENSMUSG00000030729
Pgm3	16.123	0.450802	0.397588	1.13384	0.256861		ENSMUSG00000056131
Pgm5	0.0841048	-0.0210043	6.76635	-0.00310424	0.997523		ENSMUSG00000041731
Pgp	97.6259	-0.276282	0.211486	-1.30638	0.191423	0.452698	ENSMUSG00000043445
Pgpep1	6.07482	-0.279045	0.643461	-0.433662	0.664534		ENSMUSG00000056204
Pgpep1l	0.391059	0	2.1496	0	1		ENSMUSG00000030553
Pgr	0.0132185	0	6.76635	0	1		ENSMUSG00000031870
Pgrmc1	42.867	-0.0325591	0.248181	-0.131191	0.895624		ENSMUSG00000006373
Pgrmc2	43.2992	0.385091	0.249091	1.54599	0.122108		ENSMUSG00000049940
Pgs1	70.7984	-0.44051	0.241213	-1.82623	0.067816		ENSMUSG00000017715
Phactr1	2.26356	-1.1906	1.28481	-0.926671	0.354097		ENSMUSG00000054728
Phactr2	11.3888	0.0177301	0.449607	0.0394347	0.968544		ENSMUSG00000062866
Phactr3	3.53531	-0.0505045	0.73028	-0.0691578	0.944864		ENSMUSG00000027525
Phactr4	26.5548	-0.0399441	0.310347	-0.128708	0.897589		ENSMUSG00000066043
Phax	92.0455	-0.195292	0.188629	-1.03532	0.30052	0.561193	ENSMUSG00000008301
Phb	50.0243	-0.762694	0.310589	-2.45564	0.0140635
Phb2	172.704	-0.238255	0.155065	-1.53648	0.12442	0.366864	ENSMUSG00000004264
Phc1	6.44654	0.259081	0.651871	0.397442	0.691042		ENSMUSG00000040669
Phc2	61.2552	-0.336204	0.226765	-1.48261	0.138178		ENSMUSG00000028796
Phc3	77.2252	0.665026	0.254005	2.61816	0.00884058	0.0902311	ENSMUSG00000037652
Pheta1	2.43745	-1.75015	1.18712	-1.47429	0.140404		ENSMUSG00000044134
Pheta2	0.945621	1.45362	1.31818	1.10274	0.270139		ENSMUSG00000049687
Phex	0.179049	1.69337	4.45569	0.380046	0.703911		ENSMUSG00000057457
Phf1	51.2788	0.253135	0.261219	0.969052	0.332519		ENSMUSG00000024193
Phf10	36.0419	-0.409273	0.30265	-1.3523	0.176281		ENSMUSG00000023883
Phf11a	29.5828	-0.617032	0.377578	-1.63419	0.10222		ENSMUSG00000044703
Phf11b	150.131	-0.134317	0.197997	-0.678381	0.49753	0.72221	ENSMUSG00000091649
Phf11c	42.1939	0.0711452	0.264397	0.269085	0.787865		ENSMUSG00000091144
Phf11d	9.38404	1.38889	0.626529	2.2168	0.0266364		ENSMUSG00000068245
Phf12	56.495	0.086694	0.210605	0.411644	0.680601		ENSMUSG00000037791
Phf13	14.3365	-0.167209	0.453285	-0.368883	0.712215		ENSMUSG00000047777
Phf14	105.523	0.53706	0.182427	2.94397	0.00324032	0.0530445	ENSMUSG00000029629
Phf19	4.0718	0.861239	0.732928	1.17507	0.239968		ENSMUSG00000026873
Phf2	31.0793	0.468442	0.270121	1.73419	0.0828841		ENSMUSG00000038025
Phf20	45.6457	-0.199073	0.249923	-0.796538	0.42572		ENSMUSG00000038116
Phf20l1	148.661	-0.101812	0.162597	-0.626159	0.53121	0.742974	ENSMUSG00000072501
Phf21a	48.5264	0.231515	0.254398	0.910049	0.362797		ENSMUSG00000058318
Phf21b	2.0405	-0.366828	1.08444	-0.338265	0.735163		ENSMUSG00000016624
Phf23	44.4968	-0.181952	0.246943	-0.736818	0.461233		ENSMUSG00000018572
Phf24	0.111495	-0.0210916	4.62371	-0.00456163	0.99636		ENSMUSG00000036062
Phf2os1	0.65564	0.495972	1.47197	0.336944	0.736159		ENSMUSG00000086889
Phf3	168.289	0.156887	0.127405	1.2314	0.218173	0.480603	ENSMUSG00000048874
Phf5a	124.891	-0.269951	0.174841	-1.54398	0.122593	0.364651	ENSMUSG00000061360
Phf6	60.367	0.10537	0.207599	0.507563	0.61176		ENSMUSG00000025626
Phf7	13.604	0.615428	0.431857	1.42507	0.154136		ENSMUSG00000021902
Phf8	27.4699	-0.0646702	0.323008	-0.200212	0.841315		ENSMUSG00000041229
Phgdh	131.177	-0.50926	0.229001	-2.22383	0.0261596	0.164124	ENSMUSG00000053398
Phip	130.521	0.418188	0.193999	2.15562	0.0311134	0.179171	ENSMUSG00000032253
Phka1	2.20088	-0.979692	1.11678	-0.877247	0.380353		ENSMUSG00000034055
Phka2	8.55949	0.803732	0.559152	1.43741	0.150601		ENSMUSG00000031295
Phkb	15.1713	0.174637	0.426307	0.40965	0.682063		ENSMUSG00000036879
Phkg1	4.44686	-0.630681	0.808973	-0.779607	0.435622		ENSMUSG00000025537
Phkg2	31.3762	0.0891455	0.323152	0.275863	0.782654		ENSMUSG00000030815
Phlda1	4.93565	-1.11948	1.05501	-1.06111	0.288641		ENSMUSG00000020205
Phlda2	0.0113193	0	6.76635	0	1		ENSMUSG00000010760
Phlda3	13.5368	0.203334	0.436483	0.465847	0.641325		ENSMUSG00000041801
Phldb1	3.90542	0.674363	0.829162	0.813307	0.416042		ENSMUSG00000048537
Phldb2	0.241229	-0.0211362	2.07659	-0.0101783	0.991879		ENSMUSG00000033149
Phldb3	4.31388	-2.6271	1.25775	-2.08873	0.036732		ENSMUSG00000074277
Phlpp1	13.0545	0.742919	0.477625	1.55544	0.11984		ENSMUSG00000044340
Phlpp2	8.88046	0.641002	0.451819	1.41871	0.155983		ENSMUSG00000031732
Phospho1	0						ENSMUSG00000050860
Phospho2	30.5572	0.172077	0.302963	0.567979	0.570049		ENSMUSG00000027088
Phox2b	0						ENSMUSG00000012520
Phpt1	39.7789	-0.409855	0.333916	-1.22742	0.219666		ENSMUSG00000036504
Phrf1	37.6877	-0.456688	0.286875	-1.59194	0.111399		ENSMUSG00000038611
Phtf1	31.928	0.0339457	0.285059	0.119083	0.905209		ENSMUSG00000058388
Phtf1os	3.44908	0.215968	0.783659	0.275589	0.782864		ENSMUSG00000089998
Phtf2	10.7005	0.471126	0.465702	1.01165	0.311707		ENSMUSG00000039987
Phxr2	0.254481	1.18319	1.94574	0.608092	0.543127		ENSMUSG00000055108
Phyh	40.9477	-0.0322232	0.249323	-0.129243	0.897165		ENSMUSG00000026664
Phyhd1	16.495	0.154033	0.478987	0.321581	0.74777		ENSMUSG00000079484
Phyhip	0.0529932	-0.0210075	6.76635	-0.00310471	0.997523		ENSMUSG00000003469
Phyhipl	7.13443	0.330473	0.718431	0.459993	0.645521		ENSMUSG00000037747
Phyhipl	7.13443	0.330473	0.718431	0.459993	0.645521		ENSMUSG00000037747
Phykpl	28.5383	0.326852	0.338428	0.965796	0.334146		ENSMUSG00000020359
Pi15	0.343047	-0.0209951	6.76635	-0.00310288	0.997524		ENSMUSG00000067780
Pi16	0.175455	0	2.62417	0	1		ENSMUSG00000024011
Pi4k2a	32.3183	-0.60723	0.353024	-1.72008	0.0854175		ENSMUSG00000025178
Pi4k2b	5.42861	0.0928984	0.677445	0.137131	0.890928		ENSMUSG00000029186
Pi4ka	32.1943	-0.178186	0.27333	-0.651907	0.514461		ENSMUSG00000041720
Pi4kb	13.7986	0.555189	0.372107	1.49202	0.135695		ENSMUSG00000038861
Pianp	3.48843	0.0702948	0.840584	0.0836261	0.933354		ENSMUSG00000030329
Pias1	60.0068	0.425156	0.211783	2.0075	0.044696		ENSMUSG00000032405
Pias2	17.0465	-0.244877	0.376751	-0.649969	0.515712		ENSMUSG00000025423
Pias3	11.2466	-0.850123	0.577621	-1.47177	0.141084		ENSMUSG00000028101
Pias4	24.4281	0.144757	0.324062	0.446695	0.655096		ENSMUSG00000004934
Pibf1	28.1003	0.383444	0.32526	1.17889	0.238444		ENSMUSG00000022064
Picalm	117.051	0.399367	0.255282	1.56442	0.11772	0.358419	ENSMUSG00000039361
Pick1	11.2729	0.25193	0.5379	0.468357	0.639529		ENSMUSG00000068206
Pid1	11.6115	0.732968	0.606731	1.20806	0.227024		ENSMUSG00000045658
Pidd1	3.16313	-0.60244	1.07657	-0.559592	0.575758		ENSMUSG00000025507
Piezo1	19.0341	0.245836	0.376653	0.652686	0.513959		ENSMUSG00000014444
Piezo2	0.0515958	1.16437	6.75259	0.172433	0.863097		ENSMUSG00000041482
Pif1	1.04798	0	1.53959	0	1		ENSMUSG00000041064
Pifo	0.386773	-0.0211381	1.73442	-0.0121874	0.990276
Piga	8.92995	0.192627	0.586432	0.328472	0.742555		ENSMUSG00000031381
Pigb	8.83691	-0.297253	0.584016	-0.508981	0.610766		ENSMUSG00000079469
Pigc	15.169	0.0679946	0.407997	0.166655	0.867642		ENSMUSG00000026698
Pigf	30.703	-0.10414	0.292379	-0.35618	0.721706		ENSMUSG00000024145
Pigg	5.85757	-1.14212	0.80012	-1.42743	0.153455		ENSMUSG00000029263
Pigh	16.7448	0.520278	0.370227	1.4053	0.159933		ENSMUSG00000021120
Pigk	49.7981	0.134587	0.240315	0.560044	0.57545		ENSMUSG00000039047
Pigl	3.74016	-0.592955	1.07773	-0.55019	0.582189		ENSMUSG00000014245
Pigm	13.497	0.96397	0.436463	2.20859	0.0272029		ENSMUSG00000050229
Pign	13.8506	0.127963	0.444638	0.287792	0.773506		ENSMUSG00000056536
Pigo	5.86582	0.433166	0.639685	0.677154	0.498308		ENSMUSG00000028454
Pigp	112.227	0.215025	0.155495	1.38284	0.166714	0.422815	ENSMUSG00000022940
Pigq	16.5405	-0.223439	0.456526	-0.489434	0.624534		ENSMUSG00000025728
Pigs	27.5879	-0.458473	0.334526	-1.37052	0.170525		ENSMUSG00000041958
Pigt	34.5893	-0.421923	0.29274	-1.44129	0.149502		ENSMUSG00000017721
Pigu	13.5987	-0.130896	0.492611	-0.265718	0.790456		ENSMUSG00000038383
Pigv	15.3486	-0.258461	0.471263	-0.548443	0.583388		ENSMUSG00000043257
Pigw	5.13009	0.138938	0.752148	0.184722	0.853447		ENSMUSG00000045140
Pigx	92.7688	-0.0753874	0.198477	-0.379829	0.704072	0.858789	ENSMUSG00000023791
Pigyl	47.8959	0.16891	0.247012	0.683815	0.494092		ENSMUSG00000010607
Pigz	0.896643	0.174512	1.401	0.124563	0.90087		ENSMUSG00000045625
Pih1d1	43.3334	-0.12304	0.284374	-0.432668	0.665256		ENSMUSG00000003423
Pih1d2	0.691352	0.0829007	1.53606	0.0539698	0.956959		ENSMUSG00000000167
Pih1h3b	0
Pik3ap1	25.8721	0.52462	0.319762	1.64066	0.100868		ENSMUSG00000025017
Pik3c2a	31.8705	0.154914	0.282355	0.548649	0.583246		ENSMUSG00000030660
Pik3c2b	1.44181	-0.581563	1.32681	-0.438315	0.661158		ENSMUSG00000026447
Pik3c2g	0						ENSMUSG00000030228
Pik3c3	24.6782	-0.277197	0.319396	-0.867879	0.385461		ENSMUSG00000033628
Pik3ca	50.4561	-0.0355625	0.24128	-0.147391	0.882824		ENSMUSG00000027665
Pik3cb	10.3194	0.317735	0.407186	0.78032	0.435202		ENSMUSG00000032462
Pik3cd	162.386	0.0952325	0.174719	0.545061	0.585712	0.78608	ENSMUSG00000039936
Pik3cg	52.9267	0.699113	0.257463	2.71539	0.0066198		ENSMUSG00000020573
Pik3ip1	62.4495	0.246762	0.25612	0.963464	0.335315		ENSMUSG00000034614
Pik3r1	124.2	0.291468	0.198244	1.47025	0.141494	0.385886	ENSMUSG00000041417
Pik3r2	5.40443	0.255462	0.640177	0.399048	0.689858		ENSMUSG00000031834
Pik3r3	1.07088	1.2286	1.29577	0.94816	0.343048		ENSMUSG00000028698
Pik3r4	13.9301	0.676482	0.358185	1.88864	0.0589402		ENSMUSG00000032571
Pik3r5	40.253	0.0128644	0.330063	0.0389757	0.96891		ENSMUSG00000020901
Pik3r6	2.02714	-0.63643	1.2198	-0.52175	0.601844		ENSMUSG00000046207
Pikfyve	17.2345	0.246199	0.368659	0.667821	0.504248		ENSMUSG00000025949
Pilra	3.35385	-1.38618	1.0619	-1.30537	0.191766		ENSMUSG00000046245
Pilrb1	1.69421	-1.64924	1.39313	-1.18384	0.236476		ENSMUSG00000066684
Pilrb2	0.595355	-0.021141	1.52554	-0.0138581	0.988943		ENSMUSG00000066682
Pim1	185.433	-0.484398	0.228293	-2.12183	0.0338519	0.182638	ENSMUSG00000024014
Pim2	28.2877	-1.28928	0.540872	-2.38371	0.0171393		ENSMUSG00000031155
Pim3	21.7972	0.256798	0.408203	0.629095	0.529287		ENSMUSG00000035828
Pimreg	11.6909	-3.97394	1.31441	-3.02336	0.00249981		ENSMUSG00000020808
Pin1	87.2361	-0.254259	0.214012	-1.18806	0.23481	0.497025	ENSMUSG00000032171
Pin4	174.288	-0.316078	0.194851	-1.62216	0.10477	0.336895	ENSMUSG00000079480
Pink1	42.5796	0.174785	0.322573	0.541846	0.587925		ENSMUSG00000028756
Pinx1	29.5722	-0.227768	0.332901	-0.684193	0.493853		ENSMUSG00000021958
Pip4k2a	75.707	0.0368355	0.22975	0.160328	0.872623		ENSMUSG00000026737
Pip4k2b	38.155	-0.369087	0.264294	-1.3965	0.162563		ENSMUSG00000018547
Pip4k2c	30.35	-0.181083	0.286017	-0.633121	0.526654		ENSMUSG00000025417
Pip4p1	58.0244	0.162662	0.214391	0.758717	0.448022		ENSMUSG00000035953
Pip4p2	16.6915	-0.601937	0.430141	-1.39939	0.161695		ENSMUSG00000028221
Pip5k1a	63.5896	0.310479	0.200891	1.54551	0.122224		ENSMUSG00000028126
Pip5k1b	6.06164	-0.160195	0.615849	-0.26012	0.794771		ENSMUSG00000024867
Pip5k1c	34.7982	-0.377665	0.293204	-1.28806	0.197723		ENSMUSG00000034902
Pipox	0.680058	0.478509	1.57213	0.304371	0.760845		ENSMUSG00000017453
Pir	0.634657	0.116203	1.69919	0.0683869	0.945478		ENSMUSG00000031379
Pira2	0.878657	0.610932	1.50087	0.407053	0.683969		ENSMUSG00000089942
Pirb	3.68101	0.477029	0.820778	0.581191	0.561111		ENSMUSG00000058818
Pisd	18.6869	-0.273346	0.365556	-0.747754	0.454609		ENSMUSG00000023452
Pithd1	32.7966	-0.334353	0.337033	-0.99205	0.321173		ENSMUSG00000028669
Pitpna	206.479	-0.358137	0.158458	-2.26015	0.0238121	0.152578	ENSMUSG00000017781
Pitpnb	58.6774	-0.518448	0.236051	-2.19634	0.0280678		ENSMUSG00000050017
Pitpnc1	147.164	0.213057	0.161204	1.32167	0.186279	0.445973	ENSMUSG00000040430
Pitpnm1	32.2961	-0.200869	0.301496	-0.666242	0.505257		ENSMUSG00000024851
Pitpnm2	15.2962	-0.642256	0.511759	-1.255	0.20948		ENSMUSG00000029406
Pitpnm2os2	0.135692	0	4.92825	0	1		ENSMUSG00000089842
Pitpnm3	0.0441709	0	6.76635	0	1		ENSMUSG00000040543
Pitrm1	16.8796	-0.898981	0.468023	-1.92081	0.0547562		ENSMUSG00000021193
Pitx2	0.00908526	0	6.76635	0	1		ENSMUSG00000028023
Piwil2	0.0711643	0	6.76635	0	1		ENSMUSG00000033644
Piwil4	0.0482482	0	6.76635	0	1		ENSMUSG00000036912
Pja1	30.2666	0.0239073	0.320061	0.0746959	0.940457		ENSMUSG00000034403
Pja2	43.2968	-0.266764	0.259774	-1.02691	0.304463		ENSMUSG00000024083
Pjvk	0.00909845	0	6.76635	0	1		ENSMUSG00000075267
Pkd1	26.3203	-0.462138	0.360978	-1.28024	0.200461		ENSMUSG00000032855
Pkd1l2	0.15185	0	3.04195	0	1		ENSMUSG00000034416
Pkd1l3	0.505053	0	1.57836	0	1		ENSMUSG00000048827
Pkd2	4.25264	1.57816	0.626491	2.51904	0.0117675		ENSMUSG00000034462
Pkd2l1	0.332805	-0.02104	6.76635	-0.00310951	0.997519		ENSMUSG00000037578
Pkd2l2	2.18253	1.07886	1.00281	1.07584	0.282		ENSMUSG00000014503
Pkdcc	3.6497	0.237846	0.790669	0.300816	0.763555		ENSMUSG00000024247
Pkdrej	0.0228511	0	6.76635	0	1		ENSMUSG00000052496
Pkia	0.296476	1.18286	1.96021	0.603436	0.546219		ENSMUSG00000027499
Pkib	6.8118	0.0860855	0.760503	0.113196	0.909876		ENSMUSG00000019876
Pkig	23.1194	0.0983297	0.393507	0.24988	0.80268		ENSMUSG00000035268
Pklr	0.0214629	0	6.76635	0	1		ENSMUSG00000041237
Pkm	280.748	-0.532303	0.177413	-3.00035	0.00269665	0.0483667	ENSMUSG00000032294
Pkmyt1	12.7881	-0.911275	0.538228	-1.6931	0.0904361		ENSMUSG00000023908
Pkn1	120.269	0.129695	0.183257	0.707722	0.479118	0.708004	ENSMUSG00000057672
Pkn2	129.699	-0.0161191	0.152719	-0.105547	0.915942	0.962123	ENSMUSG00000004591
Pkn3	0.463892	0.8308	1.66938	0.497669	0.618717		ENSMUSG00000026785
Pknox1	45.4842	-0.150109	0.267215	-0.561753	0.574284		ENSMUSG00000006705
Pknox2	0.101159	0	4.18026	0	1		ENSMUSG00000035934
Pkp2	0.550497	2.01242	1.51529	1.32808	0.184152		ENSMUSG00000041957
Pkp3	155.109	-0.199006	0.232962	-0.854245	0.392969	0.641866	ENSMUSG00000054065
Pkp4	14.6167	0.156584	0.514521	0.304329	0.760877		ENSMUSG00000026991
Pla1a	0.238979	0.183399	1.9142	0.0958099	0.923672		ENSMUSG00000002847
Pla2g12a	17.4803	-0.674277	0.469811	-1.43521	0.151227		ENSMUSG00000027999
Pla2g15	23.0345	0.535514	0.523867	1.02223	0.306671		ENSMUSG00000031903
Pla2g2c	0						ENSMUSG00000028750
Pla2g2d	0.363575	0	1.8439	0	1		ENSMUSG00000041202
Pla2g3	0.0463788	-0.0209968	6.76635	-0.00310312	0.997524		ENSMUSG00000034579
Pla2g4a	7.01928	-0.456937	0.784062	-0.582782	0.56004		ENSMUSG00000056220
Pla2g4b	1.27386	-0.965377	1.41599	-0.681771	0.495384		ENSMUSG00000098488
Pla2g4c	0.153592	0	2.78641	0	1		ENSMUSG00000033847
Pla2g5	0.0346141	0	6.76635	0	1		ENSMUSG00000041193
Pla2g6	4.03832	0.138053	0.737349	0.187229	0.851481		ENSMUSG00000042632
Pla2g7	23.3902	0.308354	0.447707	0.688739	0.490988		ENSMUSG00000023913
Pla2r1	0.0263426	1.16438	6.75259	0.172434	0.863096		ENSMUSG00000054580
Plaa	40.4771	0.166003	0.258315	0.642637	0.520459		ENSMUSG00000028577
Plaat1	0.0979549	-0.464153	6.7643	-0.0686181	0.945294		ENSMUSG00000022525
Plaat3	252	0.48067	0.16531	2.90769	0.00364107	0.0549649	ENSMUSG00000060675
Plac8	256.489	0.443977	0.501327	0.885603	0.375831	0.628296	ENSMUSG00000029322
Plac9b	0
Plag1	2.42324	-0.748538	1.13666	-0.65854	0.510191		ENSMUSG00000003282
Plagl1	0.508337	1.07379	1.71903	0.624651	0.5322		ENSMUSG00000019817
Plagl2	25.3364	0.0887084	0.301808	0.293923	0.768817		ENSMUSG00000051413
Plat	2.1559	0.0825204	1.12611	0.0732793	0.941584		ENSMUSG00000031538
Platr1	0.0784085	-0.0210411	5.97496	-0.00352155	0.99719		ENSMUSG00000101061
Platr14	0						ENSMUSG00000086454
Platr15	0.00609075	0	6.76635	0	1		ENSMUSG00000086563
Platr16	0.102792	0	5.45518	0	1		ENSMUSG00000085101
Platr22	0.0276598	0	6.76635	0	1		ENSMUSG00000097448
Platr23	0.0460373	0	6.76635	0	1		ENSMUSG00000097229
Platr25	12.3745	-0.184132	0.472311	-0.389853	0.696645		ENSMUSG00000074863
Platr27	0.793823	0	1.55934	0	1		ENSMUSG00000087547
Platr29	0.0571135	-0.0209859	6.76635	-0.00310151	0.997525		ENSMUSG00000084816
Platr32	0.0309304	0	6.76635	0	1		ENSMUSG00000085194
Platr6	0						ENSMUSG00000097107
Platr7	0.0103863	0	6.76635	0	1		ENSMUSG00000097076
Platr9	0.110096	1.59691	6.11625	0.261093	0.794021		ENSMUSG00000085824
Plau	2.90247	0.451403	0.855528	0.527631	0.597755		ENSMUSG00000021822
Plaur	1.39623	0.571146	1.2821	0.445477	0.655975		ENSMUSG00000046223
Plb1	0.0241137	0	6.76635	0	1		ENSMUSG00000029134
Plbd1	3.62569	-1.97878	1.3733	-1.44089	0.149616		ENSMUSG00000030214
Plbd2	23.2593	0.210563	0.33417	0.630108	0.528624		ENSMUSG00000029598
Plcb1	1.55715	0.0179949	1.09615	0.0164164	0.986902		ENSMUSG00000051177
Plcb2	14.9865	-0.518086	0.456756	-1.13427	0.25668		ENSMUSG00000040061
Plcb3	6.64628	0.41613	0.579634	0.717918	0.472808		ENSMUSG00000024960
Plcb4	1.72934	-0.991385	1.22852	-0.806975	0.419681		ENSMUSG00000039943
Plcd1	6.25219	0.648519	0.538747	1.20376	0.228684		ENSMUSG00000010660
Plcd3	0.083655	0	6.76635	0	1		ENSMUSG00000020937
Plcd4	2.58789	-1.74318	1.18888	-1.46624	0.142582		ENSMUSG00000026173
Plce1	1.18135	0.947833	1.0783	0.879003	0.3794		ENSMUSG00000024998
Plcg1	50.8469	0.168515	0.219074	0.769214	0.441766		ENSMUSG00000016933
Plcg2	7.94881	0.331026	0.693517	0.477315	0.633138		ENSMUSG00000034330
Plch1	0.247406	0.460836	2.13977	0.215367	0.829481		ENSMUSG00000036834
Plch2	0.0992866	0	6.76635	0	1		ENSMUSG00000029055
Plcl1	7.19601	1.05552	0.682652	1.54621	0.122055		ENSMUSG00000038349
Plcl2	40.4621	0.403848	0.25347	1.59328	0.111098		ENSMUSG00000038910
Plcxd1	0.770479	0.951729	1.44059	0.660654	0.508834		ENSMUSG00000064247
Plcxd2	25.2048	0.492403	0.418639	1.1762	0.239515		ENSMUSG00000087141
Plcxd3	0.00617354	0	6.76635	0	1		ENSMUSG00000049148
Pld1	6.69195	0.640365	0.777982	0.823111	0.410445		ENSMUSG00000027695
Pld2	5.40772	0.193677	0.714694	0.270993	0.786396		ENSMUSG00000020828
Pld3	82.7764	-0.0823508	0.200889	-0.409933	0.681855	0.845163	ENSMUSG00000003363
Pld4	46.0632	0.105353	0.581503	0.181174	0.856231		ENSMUSG00000052160
Pld5	0.0209454	0	6.76635	0	1		ENSMUSG00000055214
Pld6	0.084304	-0.0209998	6.76635	-0.00310357	0.997524		ENSMUSG00000043648
Plec	89.7552	-0.149505	0.193128	-0.774123	0.438858	0.681639	ENSMUSG00000022565
Plek	74.4242	-0.311074	0.340103	-0.914647	0.360377		ENSMUSG00000020120
Plek2	0.020903	0	6.76635	0	1		ENSMUSG00000021118
Plekha1	27.9024	0.277084	0.319431	0.86743	0.385706		ENSMUSG00000040268
Plekha2	60.3095	-0.264647	0.215167	-1.22996	0.218712		ENSMUSG00000031557
Plekha3	39.2122	-0.32762	0.281678	-1.1631	0.244789		ENSMUSG00000002733
Plekha4	0.480575	0.664123	1.57487	0.421701	0.673243		ENSMUSG00000040428
Plekha5	57.0385	-0.395527	0.289327	-1.36706	0.171607		ENSMUSG00000030231
Plekha6	1.06891	-0.0211448	1.53419	-0.0137823	0.989004		ENSMUSG00000041757
Plekha7	5.12897	0.826947	0.615124	1.34436	0.178833		ENSMUSG00000045659
Plekha8	5.55669	0.7278	0.582533	1.24937	0.21153		ENSMUSG00000005225
Plekhb1	7.32704	0.705914	0.53948	1.30851	0.190701		ENSMUSG00000030701
Plekhb2	37.1569	0.00129808	0.297434	0.00436426	0.996518		ENSMUSG00000026123
Plekhd1	0.111014	-0.0211026	4.04445	-0.00521768	0.995837		ENSMUSG00000066438
Plekhd1os	0						ENSMUSG00000044062
Plekhf1	10.3572	-0.517753	0.647202	-0.799987	0.423718		ENSMUSG00000074170
Plekhf2	37.9957	0.0789105	0.26756	0.294926	0.768051		ENSMUSG00000049969
Plekhg1	1.18024	-1.3583	1.27809	-1.06276	0.287893		ENSMUSG00000040624
Plekhg2	14.5082	0.158059	0.398209	0.396926	0.691422		ENSMUSG00000037552
Plekhg3	10.7886	0.0732478	0.474111	0.154495	0.877219		ENSMUSG00000052609
Plekhg5	2.11726	1.83161	0.989186	1.85164	0.0640781		ENSMUSG00000039713
Plekhh1	1.94222	-0.109763	1.21451	-0.0903765	0.927988		ENSMUSG00000060716
Plekhh2	0.81165	-0.345179	1.41977	-0.243123	0.80791		ENSMUSG00000040852
Plekhh3	2.54346	-0.532193	1.10961	-0.479622	0.631496		ENSMUSG00000035172
Plekhj1	179.682	-0.102709	0.153759	-0.667989	0.504141	0.726251	ENSMUSG00000035278
Plekhm1	12.4054	0.204486	0.439813	0.464938	0.641976		ENSMUSG00000034247
Plekhm2	12.0672	-0.0314705	0.47368	-0.0664383	0.947029		ENSMUSG00000028917
Plekhm3	18.4581	0.724403	0.344316	2.10389	0.035388		ENSMUSG00000051344
Plekhn1	8.45389	-0.379972	0.564946	-0.67258	0.501214		ENSMUSG00000078485
Plekho1	30.1576	0.139486	0.531564	0.262407	0.793008		ENSMUSG00000015745
Plekho2	35.6075	-0.225498	0.286575	-0.786874	0.431355		ENSMUSG00000050721
Plet1	0.112488	-0.463273	6.11568	-0.0757517	0.939617		ENSMUSG00000032068
Plet1os	0.41172	0.412774	4.99194	0.0826881	0.9341		ENSMUSG00000101304
Plgrkt	133.845	0.668782	0.181612	3.68248	0.000230972	0.0142019	ENSMUSG00000016495
Plin1	0.0122855	0	6.76635	0	1		ENSMUSG00000030546
Plin2	17.9655	-0.687286	0.416084	-1.65179	0.0985764		ENSMUSG00000028494
Plin3	28.1531	-0.230045	0.360022	-0.638976	0.522838		ENSMUSG00000024197
Plin4	0.301659	1.70613	1.78387	0.956425	0.338857		ENSMUSG00000002831
Plin5	0.0502372	-0.0209877	6.76635	-0.00310177	0.997525		ENSMUSG00000011305
Plk1	20.5482	-0.451513	0.540516	-0.835337	0.403528		ENSMUSG00000030867
Plk2	0.91716	1.46293	1.32392	1.105	0.269159		ENSMUSG00000021701
Plk3	7.24142	0.134153	0.62922	0.213205	0.831167		ENSMUSG00000028680
Plk4	23.9334	-0.319046	0.430316	-0.741421	0.458438		ENSMUSG00000025758
Plk5	0						ENSMUSG00000035486
Pllp	6.46417	0.521221	0.975197	0.534477	0.593011		ENSMUSG00000031775
Pln	0.204625	1.17351	2.6237	0.447273	0.654678		ENSMUSG00000038583
Plod1	11.2733	0.407828	0.495917	0.822372	0.410865		ENSMUSG00000019055
Plod2	10.3809	0.710657	0.423654	1.67745	0.0934553		ENSMUSG00000032374
Plod3	13.9264	0.139394	0.505399	0.27581	0.782694		ENSMUSG00000004846
Plp1	323.7	1.01639	0.888663	1.14373	0.252737	0.514245	ENSMUSG00000031425
Plp2	58.1018	-0.373724	0.26993	-1.38453	0.166197		ENSMUSG00000031146
Plpbp	36.521	-0.506557	0.297294	-1.70389	0.0884009		ENSMUSG00000031485
Plpp1	4.24244	0.169412	0.815079	0.207848	0.835348		ENSMUSG00000021759
Plpp2	4.10418	-0.197759	0.735883	-0.268737	0.788132		ENSMUSG00000052151
Plpp3	51.0804	0.322585	0.644313	0.500664	0.616607		ENSMUSG00000028517
Plpp4	0						ENSMUSG00000070366
Plpp5	5.02655	-0.746996	0.938801	-0.795691	0.426211		ENSMUSG00000031570
Plpp6	14.1412	-0.301608	0.436755	-0.690565	0.489839		ENSMUSG00000040105
Plpp7	0.99727	-1.12221	1.24522	-0.901211	0.367476		ENSMUSG00000051373
Plppr2	1.07037	0.558138	1.38193	0.403883	0.686299		ENSMUSG00000040563
Plppr3	0.178849	1.17829	2.20755	0.533755	0.593511		ENSMUSG00000035835
Plppr4	1.2699	1.25128	1.36576	0.91618	0.359572		ENSMUSG00000044667
Plppr5	0.464728	0.141803	1.4344	0.0988583	0.921251		ENSMUSG00000033342
Plrg1	22.7998	-0.787476	0.357521	-2.2026	0.0276228		ENSMUSG00000027998
Pls1	3.13735	0.290892	0.971567	0.299405	0.764631		ENSMUSG00000049493
Pls3	4.03174	0.573554	0.635797	0.902102	0.367003		ENSMUSG00000016382
Plscr1	34.0613	-0.0602516	0.34051	-0.176945	0.859551		ENSMUSG00000032369
Plscr2	0.67688	-0.715226	1.47354	-0.48538	0.627407		ENSMUSG00000032372
Plscr3	13.219	0.439092	0.433353	1.01324	0.310944		ENSMUSG00000019461
Plscr4	12.1729	-0.370055	0.503877	-0.734415	0.462696		ENSMUSG00000032377
Pltp	4.87752	0.687715	0.987045	0.696742	0.485964		ENSMUSG00000017754
Plvap	0.0724122	0	6.15774	0	1		ENSMUSG00000034845
Plxdc1	4.77148	-0.681208	0.864806	-0.7877	0.430872		ENSMUSG00000017417
Plxdc2	53.9652	0.702928	0.742937	0.946147	0.344074		ENSMUSG00000026748
Plxna1	3.36727	0.527202	0.81477	0.647057	0.517595		ENSMUSG00000030084
Plxna2	0.336283	-0.0211354	2.25318	-0.00938026	0.992516		ENSMUSG00000026640
Plxna3	0.852254	0.921524	1.30605	0.70558	0.48045		ENSMUSG00000031398
Plxna4	4.56071	0.91722	0.848284	1.08126	0.279579		ENSMUSG00000029765
Plxna4os1	3.36673	0.287324	0.666844	0.430872	0.666562		ENSMUSG00000086763
Plxna4os2	0.0398533	0	6.76635	0	1		ENSMUSG00000086675
Plxnb1	4.33456	-0.269001	0.847927	-0.317246	0.751057		ENSMUSG00000053646
Plxnb2	26.1647	0.58623	0.612637	0.956896	0.33862		ENSMUSG00000036606
Plxnb3	1.34502	-0.814792	1.29735	-0.628043	0.529976		ENSMUSG00000031385
Plxnc1	18.7631	-1.0916	0.455555	-2.39619	0.0165667		ENSMUSG00000074785
Plxnd1	0.984669	0.217937	1.35326	0.161045	0.872058		ENSMUSG00000030123
Pm20d1	0.095621	1.16509	5.54127	0.210256	0.833468		ENSMUSG00000042251
Pm20d2	0.086725	0	5.79229	0	1		ENSMUSG00000054659
Pmaip1	11.2751	0.318281	0.465913	0.683133	0.494523		ENSMUSG00000024521
Pmch	0.0231724	0	6.76635	0	1		ENSMUSG00000035383
Pmel	0.146519	0.810253	2.9942	0.270607	0.786693		ENSMUSG00000025359
Pmepa1	167.866	0.126336	0.266339	0.474341	0.635256	0.817499	ENSMUSG00000038400
Pmepa1os	0.056874	-0.0209859	6.76635	-0.00310151	0.997525		ENSMUSG00000087600
Pmf1	33.1455	-0.241006	0.32775	-0.735333	0.462137		ENSMUSG00000028066
Pml	31.9916	0.390063	0.277156	1.40737	0.159317		ENSMUSG00000036986
Pmm1	26.0997	-0.911376	0.402595	-2.26376	0.0235892		ENSMUSG00000022474
Pmm2	43.998	0.340913	0.248404	1.37241	0.169935		ENSMUSG00000022711
Pmp22	32.2446	0.71035	0.61866	1.14821	0.250883		ENSMUSG00000018217
Pmpca	35.2091	-0.011429	0.26322	-0.0434198	0.965367		ENSMUSG00000026926
Pmpcb	54.4014	-0.126974	0.263088	-0.48263	0.629359		ENSMUSG00000029017
Pms1	15.6837	0.856408	0.376368	2.27546	0.0228786		ENSMUSG00000026098
Pms2	22.6054	0.570557	0.368113	1.54995	0.121153		ENSMUSG00000079109
Pmvk	27.0071	-0.470827	0.359767	-1.3087	0.190635		ENSMUSG00000027952
Pnck	0.443381	-0.3563	1.65951	-0.214701	0.83		ENSMUSG00000002012
Pnisr	166.892	0.623334	0.237617	2.62327	0.008709	0.0899812	ENSMUSG00000028248
Pnkd	88.3945	0.0424279	0.197384	0.214951	0.829805	0.924397	ENSMUSG00000026179
Pnkp	33.5363	0.00723682	0.304544	0.0237628	0.981042		ENSMUSG00000002963
Pnldc1	0.0701446	0	6.27469	0	1		ENSMUSG00000073460
Pnma1	0.0692462	0	6.76635	0	1		ENSMUSG00000054383
Pnma2	0.277361	2.45178	2.8435	0.862238	0.388556		ENSMUSG00000046204
Pnma3	0.00909845	0	6.76635	0	1		ENSMUSG00000046287
Pnmal1	0.237507	-0.0211286	2.87726	-0.00734333	0.994141
Pnmal2	0.728721	0.466274	1.47948	0.315161	0.75264
Pnn	194.682	0.098559	0.188201	0.523689	0.600495	0.79939	ENSMUSG00000020994
Pno1	37.5781	-0.0768652	0.268839	-0.285915	0.774943		ENSMUSG00000020116
Pnoc	0.0535477	0	6.76635	0	1		ENSMUSG00000045731
Pnp	79.1354	0.225781	0.215351	1.04843	0.29444	0.555601	ENSMUSG00000115338
Pnp2	0.743798	-0.757676	1.63618	-0.463075	0.64331		ENSMUSG00000068417
Pnpla1	0.213561	0.452895	2.78143	0.162829	0.870653		ENSMUSG00000043286
Pnpla2	45.2514	-0.348725	0.244821	-1.42441	0.154328		ENSMUSG00000025509
Pnpla3	0.0195579	0	6.76635	0	1		ENSMUSG00000041653
Pnpla6	7.63694	0.293362	0.581237	0.50472	0.613755		ENSMUSG00000004565
Pnpla7	26.6596	-0.0883638	0.302846	-0.291778	0.770457		ENSMUSG00000036833
Pnpla8	40.6806	0.131911	0.255667	0.515947	0.605892		ENSMUSG00000036257
Pnpo	18.4613	-0.298484	0.394727	-0.756178	0.449543		ENSMUSG00000018659
Pnpt1	27.581	0.0388957	0.308597	0.126041	0.8997		ENSMUSG00000020464
Pnrc1	425.957	-0.220101	0.151846	-1.4495	0.147198	0.395192	ENSMUSG00000040128
Pnrc2	87.0215	-0.0985603	0.17779	-0.554363	0.579331	0.782267	ENSMUSG00000028675
Poc1a	5.84825	0.314673	0.74238	0.42387	0.671661		ENSMUSG00000023345
Poc1b	15.3039	-0.0164839	0.430848	-0.0382592	0.969481		ENSMUSG00000019952
Poc5	16.211	0.0148616	0.405928	0.0366114	0.970795		ENSMUSG00000021671
Podn	0.0667571	0	6.76635	0	1		ENSMUSG00000028600
Podnl1	11.2287	-0.46144	0.666691	-0.692135	0.488853		ENSMUSG00000012889
Podxl	0.0301101	0	6.76635	0	1		ENSMUSG00000025608
Podxl2	0.47868	1.73022	1.64721	1.0504	0.293536		ENSMUSG00000033152
Pofut1	17.4302	0.870947	0.392523	2.21884	0.0264976		ENSMUSG00000046020
Pofut2	37.0498	0.00561394	0.295365	0.0190068	0.984836		ENSMUSG00000020260
Pogk	19.8753	-0.118652	0.442126	-0.268366	0.788417		ENSMUSG00000040596
Poglut1	16.6127	0.341398	0.38006	0.898275	0.369039		ENSMUSG00000034064
Poglut2	6.38625	1.00074	0.607928	1.64616	0.0997317		ENSMUSG00000026047
Poglut3	4.62641	0.912015	0.625048	1.45911	0.144534		ENSMUSG00000034487
Pogz	19.7351	0.6005	0.337133	1.7812	0.0748802		ENSMUSG00000038902
Pola1	21.9726	0.809554	0.305252	2.65208	0.00799973		ENSMUSG00000006678
Pola2	19.2405	-0.166694	0.389932	-0.427496	0.669018		ENSMUSG00000024833
Polb	42.2858	-0.288811	0.259682	-1.11217	0.266064		ENSMUSG00000031536
Pold1	14.4471	-0.690027	0.485336	-1.42175	0.155099		ENSMUSG00000038644
Pold2	30.9224	-0.118828	0.290726	-0.40873	0.682738		ENSMUSG00000020471
Pold3	43.0178	0.0722094	0.242662	0.297572	0.76603		ENSMUSG00000030726
Pold4	110.427	-0.130342	0.19395	-0.672039	0.501559	0.724187	ENSMUSG00000024854
Poldip2	24.81	-1.22568	0.422134	-2.90353	0.00368987		ENSMUSG00000001100
Poldip3	51.3827	0.173762	0.23297	0.745858	0.455753		ENSMUSG00000041815
Pole	8.97133	1.40385	0.547734	2.56302	0.0103767		ENSMUSG00000007080
Pole2	9.64426	-0.216277	0.629473	-0.343584	0.731159		ENSMUSG00000020974
Pole3	41.2617	0.080897	0.251208	0.322032	0.747429		ENSMUSG00000028394
Pole4	177.846	-0.450469	0.167558	-2.68843	0.00717885	0.0804594	ENSMUSG00000030042
Polg	23.7745	0.675243	0.343298	1.96693	0.049191		ENSMUSG00000039176
Polg2	10.6955	0.348639	0.537998	0.64803	0.516966		ENSMUSG00000020718
Polh	9.71764	-0.248078	0.567713	-0.436978	0.662127		ENSMUSG00000023953
Poli	10.4195	0.441095	0.5093	0.866081	0.386446		ENSMUSG00000038425
Polk	16.7743	0.458386	0.371329	1.23445	0.217037		ENSMUSG00000021668
Poll	6.0005	0.149777	0.684292	0.218879	0.826744		ENSMUSG00000025218
Polm	12.9272	-0.32721	0.515829	-0.634339	0.52586		ENSMUSG00000020474
Poln	1.66767	-0.273965	1.11226	-0.246315	0.805439		ENSMUSG00000045102
Polq	1.75695	-0.238306	1.13813	-0.209384	0.834148		ENSMUSG00000034206
Polr1a	25.1707	0.418948	0.312056	1.34254	0.179421		ENSMUSG00000049553
Polr1b	9.52957	0.377636	0.547885	0.689262	0.490658		ENSMUSG00000027395
Polr1c	40.8691	-0.211713	0.26168	-0.809053	0.418485		ENSMUSG00000067148
Polr1d	461.651	0.0280151	0.133884	0.209249	0.834254	0.925342	ENSMUSG00000029642
Polr1e	11.5064	0.0120177	0.454646	0.0264331	0.978912		ENSMUSG00000028318
Polr2a	123.762	0.453614	0.173876	2.60884	0.00908509	0.090887	ENSMUSG00000005198
Polr2b	52.8201	0.0366388	0.217718	0.168285	0.866359		ENSMUSG00000029250
Polr2c	104.143	0.437472	0.174826	2.50233	0.012338	0.105811	ENSMUSG00000031783
Polr2d	41.8817	-0.134734	0.261795	-0.514653	0.606795		ENSMUSG00000024258
Polr2e	176.674	0.0304438	0.176847	0.172147	0.863322	0.940144	ENSMUSG00000004667
Polr2f	182.376	-0.235941	0.166236	-1.41932	0.155807	0.40788	ENSMUSG00000033020
Polr2g	128.774	-0.206114	0.165603	-1.24463	0.213268	0.478334	ENSMUSG00000071662
Polr2h	75.9415	0.429221	0.201557	2.12953	0.0332107	0.18098	ENSMUSG00000021018
Polr2i	97.9271	-0.12301	0.209231	-0.587915	0.55659	0.764666	ENSMUSG00000019738
Polr2j	162.129	0.106771	0.188221	0.567262	0.570536	0.776162	ENSMUSG00000039771
Polr2k	176.808	-0.170511	0.154481	-1.10377	0.269694	0.532419	ENSMUSG00000045996
Polr2l	45.7984	-0.703106	0.295625	-2.37837	0.0173895		ENSMUSG00000038489
Polr2m	139.773	-0.145891	0.15336	-0.9513	0.341452	0.603647	ENSMUSG00000032199
Polr3a	24.6722	0.663126	0.325277	2.03865	0.0414847		ENSMUSG00000025280
Polr3b	14.2467	0.217792	0.401017	0.5431	0.587061		ENSMUSG00000034453
Polr3c	32.2341	-0.119572	0.289175	-0.413493	0.679246		ENSMUSG00000028099
Polr3d	34.9508	-0.137854	0.278193	-0.495536	0.620222		ENSMUSG00000000776
Polr3e	17.8991	0.151695	0.388377	0.390586	0.696103		ENSMUSG00000030880
Polr3f	28.8255	0.515759	0.304648	1.69296	0.0904623		ENSMUSG00000027427
Polr3g	11.84	-0.0835543	0.524469	-0.159312	0.873423		ENSMUSG00000035834
Polr3gl	41.3421	0.361105	0.249321	1.44835	0.147519		ENSMUSG00000028104
Polr3h	16.1495	0.132543	0.403254	0.328685	0.742394		ENSMUSG00000022476
Polr3k	72.703	-0.345233	0.227501	-1.5175	0.12914		ENSMUSG00000038628
Polrmt	7.41372	-0.354645	0.595757	-0.595285	0.551653		ENSMUSG00000020329
Pom121	51.6643	0.298887	0.226171	1.32151	0.186331		ENSMUSG00000053293
Pomc	2.44035	-0.615891	1.12274	-0.548563	0.583306		ENSMUSG00000020660
Pomgnt1	12.371	0.371223	0.434207	0.854943	0.392583		ENSMUSG00000028700
Pomgnt1	12.371	0.371223	0.434207	0.854943	0.392583		ENSMUSG00000028700
Pomgnt2	0.651148	2.40756	1.40744	1.7106	0.0871553		ENSMUSG00000066235
Pomk	4.68755	0.413325	0.712643	0.579989	0.561922		ENSMUSG00000037251
Pomp	350.96	-0.191407	0.128879	-1.48516	0.137501	0.380922	ENSMUSG00000029649
Pomt1	4.66597	0.622991	0.689485	0.90356	0.366229		ENSMUSG00000039254
Pomt2	3.56305	1.45386	0.693223	2.09724	0.035972		ENSMUSG00000034126
Pon1	0						ENSMUSG00000002588
Pon2	71.3333	-0.0676988	0.208567	-0.32459	0.745492		ENSMUSG00000032667
Pon3	9.89601	-0.0666633	0.596654	-0.111728	0.911039		ENSMUSG00000029759
Pop1	7.5885	0.216579	0.580619	0.373014	0.709138		ENSMUSG00000022325
Pop4	36.5232	-0.38141	0.297906	-1.2803	0.200438		ENSMUSG00000030423
Pop5	163.067	-0.222552	0.189349	-1.17535	0.239854	0.500053	ENSMUSG00000060152
Pop7	60.9661	-0.167602	0.243004	-0.689708	0.490378		ENSMUSG00000029715
Popdc2	2.14173	-2.01842	1.41611	-1.42532	0.154064		ENSMUSG00000022803
Popdc3	0.00415351	0	6.76635	0	1		ENSMUSG00000019848
Por	39.2985	-0.340386	0.26254	-1.29651	0.194799		ENSMUSG00000005514
Porcn	0.843258	0.487399	1.42395	0.342286	0.732135		ENSMUSG00000031169
Postn	0.604938	-0.725423	1.69514	-0.427942	0.668693		ENSMUSG00000027750
Pot1a	19.1269	0.17967	0.354964	0.506163	0.612742		ENSMUSG00000029676
Pot1b	14.1107	1.51525	0.449218	3.37309	0.000743284		ENSMUSG00000024174
Pou1f1	0.0134047	0	6.76635	0	1		ENSMUSG00000004842
Pou2af1	0.893461	0.672335	1.54862	0.434151	0.664179		ENSMUSG00000032053
Pou2f1	29.3383	0.675116	0.31272	2.15885	0.0308616		ENSMUSG00000026565
Pou2f2	69.9805	0.315114	0.348551	0.904069	0.365959		ENSMUSG00000008496
Pou2f3	0						ENSMUSG00000032015
Pou3f1	1.41178	1.22197	1.2154	1.0054	0.314704		ENSMUSG00000090125
Pou3f2	2.88292	0.10097	0.883052	0.114342	0.908966		ENSMUSG00000095139
Pou3f3	5.86961	-0.14373	0.780342	-0.184189	0.853865		ENSMUSG00000045515
Pou3f4	0.456394	-0.354865	1.69226	-0.209698	0.833903		ENSMUSG00000056854
Pou4f1	0.692119	-0.708242	1.49204	-0.474681	0.635014		ENSMUSG00000048349
Pou5f1	1.66815	0.688062	1.18855	0.578907	0.562652		ENSMUSG00000024406
Pou5f2	4.60791	2.33195	0.738795	3.15643	0.00159714		ENSMUSG00000093668
Pou6f1	20.6549	-0.064932	0.380533	-0.170634	0.864511		ENSMUSG00000009739
Pou6f2	0						ENSMUSG00000009734
Pp2d1	0.349383	-0.0211378	1.70457	-0.0124007	0.990106		ENSMUSG00000044957
Ppa1	76.6934	-0.125764	0.239218	-0.525727	0.599078	0.79939	ENSMUSG00000020089
Ppa2	51.2328	-0.122994	0.245566	-0.500857	0.616472		ENSMUSG00000028013
Ppan	38.2838	-0.778175	0.319648	-2.43447	0.0149136		ENSMUSG00000004100
Ppara	0.200046	-0.449289	3.16055	-0.142155	0.886957		ENSMUSG00000022383
Ppard	12.6765	0.132101	0.414388	0.318785	0.74989		ENSMUSG00000002250
Ppard	12.6765	0.132101	0.414388	0.318785	0.74989		ENSMUSG00000002250
Pparg	0.241449	0	3.0932	0	1		ENSMUSG00000000440
Ppargc1a	2.16437	0.391177	1.07624	0.363466	0.716257		ENSMUSG00000029167
Ppargc1b	12.2793	0.305277	0.43763	0.69757	0.485446		ENSMUSG00000033871
Ppat	44.5846	-0.634407	0.266192	-2.38327	0.0171594		ENSMUSG00000029246
Ppbp	0.348884	-2.02241	6.74736	-0.299733	0.764381		ENSMUSG00000029372
Ppcdc	24.2142	0.86881	0.372966	2.32946	0.0198345		ENSMUSG00000063849
Ppcs	35.6078	-0.148804	0.283579	-0.524736	0.599766		ENSMUSG00000028636
Ppdpf	162.492	-0.293574	0.186815	-1.57147	0.116074	0.357355	ENSMUSG00000016344
Ppef2	0.13686	-0.380576	4.29452	-0.088619	0.929385		ENSMUSG00000029410
Ppfia1	39.7978	-0.0182486	0.240508	-0.0758753	0.939518		ENSMUSG00000037519
Ppfia2	0.0908355	0	4.97385	0	1		ENSMUSG00000053825
Ppfia3	0.162363	0	2.77781	0	1		ENSMUSG00000003863
Ppfia4	19.2239	0.443841	0.583507	0.760644	0.44687		ENSMUSG00000026458
Ppfibp1	4.74425	-0.595938	0.771493	-0.772448	0.439849		ENSMUSG00000016487
Ppfibp2	3.66419	0.520159	0.874921	0.594521	0.552164		ENSMUSG00000036528
Pphln1	21.3291	0.00933035	0.336587	0.0277204	0.977885		ENSMUSG00000036167
Ppia	4353.03	-0.174332	0.0977225	-1.78394	0.0744328	0.282046	ENSMUSG00000071866
Ppib	723.661	0.0157205	0.118285	0.132903	0.89427	0.953867	ENSMUSG00000032383
Ppic	7.03129	0.00653947	0.700338	0.00933759	0.99255		ENSMUSG00000024538
Ppid	83.1421	-0.444093	0.189813	-2.33964	0.0193024	0.133319	ENSMUSG00000027804
Ppie	75.392	0.342945	0.19181	1.78794	0.0737853		ENSMUSG00000028651
Ppif	29.4982	-0.270487	0.33108	-0.816984	0.413938		ENSMUSG00000021868
Ppig	202.448	-0.0621764	0.134424	-0.462538	0.643695	0.821601	ENSMUSG00000042133
Ppih	52.2142	0.00747977	0.243245	0.03075	0.975469		ENSMUSG00000060288
Ppil1	46.1408	-0.0845974	0.267656	-0.316068	0.751951		ENSMUSG00000024007
Ppil2	80.9368	0.0844171	0.182847	0.461681	0.64431	0.821601	ENSMUSG00000022771
Ppil3	72.9222	0.0196406	0.198688	0.0988514	0.921256		ENSMUSG00000026035
Ppil4	99.6723	-0.168271	0.17053	-0.986755	0.323763	0.586473	ENSMUSG00000015757
Ppil6	0.399937	-0.380287	1.5554	-0.244495	0.806847		ENSMUSG00000078451
Ppip5k1	9.56797	-0.564885	0.558044	-1.01226	0.311415		ENSMUSG00000033526
Ppip5k2	31.4662	0.256964	0.278572	0.922433	0.356303		ENSMUSG00000040648
Ppl	0.136219	0.806145	4.21633	0.191196	0.848372		ENSMUSG00000039457
Ppm1a	58.3427	-0.2923	0.219409	-1.33221	0.18279		ENSMUSG00000021096
Ppm1b	59.1517	0.119258	0.224494	0.531231	0.595259		ENSMUSG00000061130
Ppm1d	31.7656	-0.307566	0.329046	-0.934721	0.349932		ENSMUSG00000020525
Ppm1e	0.789093	0.624751	1.30986	0.476959	0.633392		ENSMUSG00000046442
Ppm1f	7.48373	0.0648625	0.521431	0.124393	0.901004		ENSMUSG00000026181
Ppm1g	168.817	-0.139052	0.141171	-0.984988	0.32463	0.587082	ENSMUSG00000029147
Ppm1h	52.9638	-0.374219	0.260611	-1.43593	0.151023		ENSMUSG00000034613
Ppm1j	21.681	-0.163615	0.401493	-0.407516	0.683629		ENSMUSG00000002228
Ppm1k	30.5371	0.265625	0.266291	0.9975	0.318522		ENSMUSG00000037826
Ppm1l	3.32488	0.452098	0.897522	0.503718	0.61446		ENSMUSG00000027784
Ppm1m	37.9988	0.199666	0.249877	0.799058	0.424257		ENSMUSG00000020253
Ppm1n	5.84745	1.13521	0.697893	1.62662	0.103818		ENSMUSG00000030402
Ppme1	30.4729	0.0685845	0.276329	0.248198	0.803981		ENSMUSG00000030718
Ppnr	0.186404	0	2.24862	0	1		ENSMUSG00000099746
Ppox	11.7931	0.230326	0.490593	0.469485	0.638723		ENSMUSG00000062729
Ppp1ca	533.898	-0.114545	0.121109	-0.945801	0.34425	0.605445	ENSMUSG00000040385
Ppp1cb	93.0761	0.245034	0.171926	1.42523	0.154091	0.405072	ENSMUSG00000014956
Ppp1cc	239.18	-0.0584937	0.131697	-0.444155	0.656931	0.828111	ENSMUSG00000004455
Ppp1cc	239.18	-0.0584937	0.131697	-0.444155	0.656931	0.828111	ENSMUSG00000004455
Ppp1r10	63.6464	0.411796	0.262	1.57174	0.11601		ENSMUSG00000039220
Ppp1r11	187.582	-0.227891	0.168267	-1.35434	0.175627	0.435203	ENSMUSG00000036398
Ppp1r12a	243.348	0.0799733	0.136904	0.584154	0.559117	0.76605	ENSMUSG00000019907
Ppp1r12b	8.42473	1.20103	0.488688	2.45766	0.0139845		ENSMUSG00000073557
Ppp1r12c	44.8793	0.0496951	0.2604	0.190841	0.84865		ENSMUSG00000019254
Ppp1r13b	31.579	-0.373131	0.319851	-1.16658	0.24338		ENSMUSG00000021285
Ppp1r13l	0.361024	-0.409678	1.77162	-0.231245	0.817125		ENSMUSG00000040734
Ppp1r14a	8.58247	0.349635	0.862709	0.405275	0.685275		ENSMUSG00000037166
Ppp1r14b	338.404	0.326531	0.20051	1.62851	0.103418	0.334923	ENSMUSG00000056612
Ppp1r14c	0.750517	-1.23113	1.48495	-0.829072	0.407064		ENSMUSG00000040653
Ppp1r14d	0						ENSMUSG00000027317
Ppp1r15a	19.439	-0.0854382	0.369671	-0.23112	0.817222		ENSMUSG00000040435
Ppp1r15b	46.8844	0.367319	0.2356	1.55908	0.118978		ENSMUSG00000046062
Ppp1r16a	6.44178	0.312235	0.561938	0.55564	0.578457		ENSMUSG00000033819
Ppp1r16b	53.3151	0.0326191	0.223678	0.145831	0.884055		ENSMUSG00000037754
Ppp1r17	0.0790145	0	6.76635	0	1		ENSMUSG00000002930
Ppp1r18	342.59	0.075627	0.129002	0.586247	0.557709	0.764954	ENSMUSG00000034595
Ppp1r18os	0.239033	1.18354	1.93055	0.613059	0.539837		ENSMUSG00000087443
Ppp1r1a	0.663909	1.6258	1.41328	1.15038	0.249989		ENSMUSG00000022490
Ppp1r1b	0.80059	1.07502	1.44952	0.741639	0.458306		ENSMUSG00000061718
Ppp1r2	80.5894	0.129527	0.195847	0.66137	0.508375	0.730264	ENSMUSG00000047714
Ppp1r21	35.703	0.00863685	0.250738	0.0344458	0.972522		ENSMUSG00000034709
Ppp1r26	0.430469	-0.682828	1.73159	-0.394335	0.693334		ENSMUSG00000035829
Ppp1r32	0.0871681	-0.0210206	6.7572	-0.00311084	0.997518
Ppp1r35	80.5461	0.164597	0.204184	0.806121	0.420173	0.66245	ENSMUSG00000029725
Ppp1r36	0.163755	-0.0211187	3.17467	-0.00665225	0.994692		ENSMUSG00000052221
Ppp1r37	14.7457	-0.135814	0.450224	-0.301658	0.762912		ENSMUSG00000051403
Ppp1r3b	4.67105	0.972366	0.670872	1.44941	0.147224		ENSMUSG00000046794
Ppp1r3c	1.52175	-1.26347	1.21184	-1.0426	0.297132		ENSMUSG00000067279
Ppp1r3d	1.15217	0.500763	1.2239	0.409153	0.682427		ENSMUSG00000049999
Ppp1r3e	9.44172	-1.17514	0.667599	-1.76026	0.0783646		ENSMUSG00000072494
Ppp1r3f	3.64957	-0.617025	0.955782	-0.645571	0.518557		ENSMUSG00000039556
Ppp1r3g	1.11955	-1.46463	1.41166	-1.03752	0.299492		ENSMUSG00000050423
Ppp1r42	0.0247357	0	6.76635	0	1		ENSMUSG00000025916
Ppp1r7	63.4488	0.287119	0.204379	1.40484	0.16007		ENSMUSG00000026275
Ppp1r8	27.1571	-0.165325	0.300918	-0.549403	0.582729		ENSMUSG00000028882
Ppp1r9a	9.62731	0.432331	0.786139	0.549941	0.58236		ENSMUSG00000032827
Ppp1r9b	66.8245	0.103502	0.199416	0.519024	0.603744		ENSMUSG00000038976
Ppp2ca	187.962	0.0126491	0.124896	0.101277	0.91933	0.962489	ENSMUSG00000020349
Ppp2cb	46.1627	-0.497268	0.281157	-1.76865	0.0769519		ENSMUSG00000009630
Ppp2r1a	82.8903	-0.0285329	0.19864	-0.143641	0.885784	0.950643	ENSMUSG00000007564
Ppp2r1b	13.6007	0.511718	0.395658	1.29333	0.195896		ENSMUSG00000032058
Ppp2r2a	99.5862	0.00283889	0.159165	0.0178362	0.98577	0.990484	ENSMUSG00000022052
Ppp2r2b	1.1794	-1.01456	1.40687	-0.721149	0.470818		ENSMUSG00000024500
Ppp2r2c	19.6863	-0.331326	0.455064	-0.728087	0.46656		ENSMUSG00000029120
Ppp2r2d	65.756	-0.188315	0.209239	-0.899998	0.368121		ENSMUSG00000041769
Ppp2r3a	6.08325	0.544027	0.604775	0.899552	0.368358		ENSMUSG00000043154
Ppp2r3c	27.0964	-0.242594	0.332455	-0.729706	0.46557		ENSMUSG00000021022
Ppp2r3d	14.2277	-0.219182	0.465287	-0.471068	0.637592		ENSMUSG00000093803
Ppp2r5a	177.775	-0.19493	0.154887	-1.25853	0.2082	0.473268	ENSMUSG00000026626
Ppp2r5b	4.34953	-1.00147	0.941186	-1.06405	0.287305		ENSMUSG00000024777
Ppp2r5c	116.166	0.0490528	0.157616	0.311217	0.755636	0.884263	ENSMUSG00000017843
Ppp2r5d	16.3069	0.0461566	0.402395	0.114705	0.908679		ENSMUSG00000059409
Ppp2r5e	45.4997	-0.429932	0.25819	-1.66518	0.0958776		ENSMUSG00000021051
Ppp3ca	158.673	0.176152	0.142503	1.23613	0.21641	0.479832	ENSMUSG00000028161
Ppp3cb	95.4158	0.125422	0.184504	0.679779	0.496644	0.722105	ENSMUSG00000021816
Ppp3cc	93.1915	-0.0453679	0.20358	-0.222851	0.823651	0.922856	ENSMUSG00000022092
Ppp3r1	73.9136	-0.0951872	0.191236	-0.497748	0.618662		ENSMUSG00000033953
Ppp3r2	0.0360195	-0.0209879	6.76635	-0.00310181	0.997525		ENSMUSG00000028310
Ppp4c	115.324	0.485311	0.165609	2.93047	0.00338448	0.053729	ENSMUSG00000030697
Ppp4r1	14.3458	-0.156052	0.437981	-0.3563	0.721616		ENSMUSG00000061950
Ppp4r2	121.429	-0.480092	0.182455	-2.63129	0.00850618	0.0889796	ENSMUSG00000052144
Ppp4r3a	88.2225	0.21715	0.157412	1.3795	0.167741	0.423298	ENSMUSG00000041846
Ppp4r3b	135.124	0.341823	0.140421	2.43427	0.0149218	0.114689	ENSMUSG00000020463
Ppp4r4	0.279671	0.0714448	2.3338	0.0306131	0.975578		ENSMUSG00000021209
Ppp5c	31.9572	-0.187799	0.302354	-0.621121	0.53452		ENSMUSG00000003099
Ppp6c	70.7047	-0.341841	0.188941	-1.80924	0.0704131		ENSMUSG00000026753
Ppp6r1	97.8313	-0.575167	0.233568	-2.46252	0.0137963	0.109749	ENSMUSG00000052296
Ppp6r2	18.2256	0.444641	0.348118	1.27727	0.201506		ENSMUSG00000036561
Ppp6r3	51.0033	0.535073	0.237174	2.25604	0.0240683		ENSMUSG00000024908
Pprc1	15.6258	-0.741803	0.469158	-1.58114	0.113847		ENSMUSG00000055491
Ppt1	67.1055	0.228453	0.247045	0.924741	0.355101		ENSMUSG00000028657
Ppt2	22.3335	-0.0950575	0.36252	-0.262213	0.793157		ENSMUSG00000015474
Pptc7	40.5955	0.0629692	0.26018	0.242021	0.808764		ENSMUSG00000038582
Ppwd1	52.4348	-0.111178	0.241705	-0.459976	0.645533		ENSMUSG00000021713
Pqbp1	51.6881	-0.267842	0.25346	-1.05674	0.29063		ENSMUSG00000031157
Pqlc1	6.0681	1.2508	0.610916	2.04742	0.0406171
Pqlc2	4.55269	0.0266583	0.827219	0.0322264	0.974291
Pqlc3	27.9508	-0.38479	0.331064	-1.16228	0.245122
Pradc1	14.406	-0.355574	0.481816	-0.737987	0.460522		ENSMUSG00000030008
Praf2	13.8696	-1.02707	0.485174	-2.11692	0.0342668		ENSMUSG00000031149
Prag1	11.9378	0.314629	0.508677	0.618524	0.53623		ENSMUSG00000050271
Pram1	0.530359	-0.717995	1.62328	-0.44231	0.658265		ENSMUSG00000032739
Pramef8	11.6417	-0.698391	0.549424	-1.27113	0.203681
Prc1	77.7776	-0.989294	0.467839	-2.1146	0.0344637	0.184649	ENSMUSG00000038943
Prcc	20.33	-0.0252834	0.362949	-0.0696611	0.944463		ENSMUSG00000004895
Prcd	0.0344683	0	6.76635	0	1		ENSMUSG00000075410
Prcp	24.6572	0.067474	0.420881	0.160316	0.872632		ENSMUSG00000061119
Prdm1	30.6235	0.485382	0.28399	1.70915	0.0874232		ENSMUSG00000038151
Prdm10	6.50055	-0.40694	0.643459	-0.632426	0.527109		ENSMUSG00000042496
Prdm11	4.62893	-1.58969	1.03329	-1.53848	0.123932		ENSMUSG00000075028
Prdm15	6.01792	0.354013	0.617506	0.573295	0.566445		ENSMUSG00000014039
Prdm16	3.90221	-1.67132	1.08292	-1.54335	0.122746		ENSMUSG00000039410
Prdm16os	0.531321	0.466212	1.54145	0.302451	0.762308		ENSMUSG00000085069
Prdm2	57.448	0.266115	0.20413	1.30365	0.192352		ENSMUSG00000057637
Prdm4	8.9009	-0.150506	0.580127	-0.259437	0.795298		ENSMUSG00000035529
Prdm5	1.12342	-0.566595	1.32569	-0.427395	0.669091		ENSMUSG00000029913
Prdm6	0						ENSMUSG00000069378
Prdm8	0.100221	0	5.42549	0	1		ENSMUSG00000035456
Prdm9	3.08183	-1.08301	1.05437	-1.02716	0.304343		ENSMUSG00000051977
Prdx1	490.325	0.195566	0.137364	1.42371	0.15453	0.405803	ENSMUSG00000028691
Prdx2	241.764	-0.325867	0.156706	-2.07948	0.0375735	0.194547	ENSMUSG00000005161
Prdx3	82.2408	0.282022	0.191575	1.47212	0.140987	0.385546	ENSMUSG00000024997
Prdx4	40.2681	-0.224109	0.374766	-0.597998	0.549841		ENSMUSG00000025289
Prdx5	255.599	0.213808	0.137362	1.55653	0.119582	0.361471	ENSMUSG00000024953
Prdx6	308.816	0.0227473	0.137084	0.165937	0.868207	0.940993	ENSMUSG00000026701
Preb	34.1556	-0.0171359	0.280281	-0.0611383	0.951249		ENSMUSG00000045302
Prelid1	263.793	-0.186778	0.178027	-1.04916	0.294106	0.555601	ENSMUSG00000021486
Prelid2	35.4857	-0.214308	0.342749	-0.625262	0.531799		ENSMUSG00000056671
Prelid3a	0.48626	0.479604	1.55111	0.3092	0.757169		ENSMUSG00000024530
Prelid3b	52.1788	-0.279162	0.267086	-1.04521	0.295925		ENSMUSG00000016257
Prelp	1.22191	-0.00285374	1.24967	-0.00228359	0.998178		ENSMUSG00000041577
Prep	13.8101	-0.601546	0.456923	-1.31652	0.188001		ENSMUSG00000019849
Prepl	6.90765	0.286788	0.572666	0.500794	0.616516		ENSMUSG00000024127
Prex1	153.681	0.49133	0.18249	2.69237	0.00709465	0.0804594	ENSMUSG00000039621
Prex2	3.41928	1.20208	0.778659	1.54379	0.12264		ENSMUSG00000048960
Prf1	104.811	-0.0462626	0.238804	-0.193726	0.846391	0.932991	ENSMUSG00000037202
Prg2	0.00913613	0	6.76635	0	1		ENSMUSG00000027073
Prg4	0.403028	-0.337928	2.4539	-0.13771	0.890469		ENSMUSG00000006014
Prickle1	0.926037	1.50338	1.37201	1.09575	0.273186		ENSMUSG00000036158
Prickle2	0.662567	0.973636	1.64028	0.593579	0.552794		ENSMUSG00000030020
Prickle3	11.2253	-0.197239	0.513984	-0.383745	0.701167		ENSMUSG00000031145
Prickle4	0.0722154	-0.0210398	6.19149	-0.00339819	0.997289		ENSMUSG00000096549
Prim1	26.9343	-0.309038	0.359799	-0.858916	0.390387		ENSMUSG00000025395
Prim2	13.7266	0.94895	0.41956	2.26177	0.0237114		ENSMUSG00000026134
Prima1	0.28775	-0.0211367	1.99655	-0.0105866	0.991553		ENSMUSG00000041669
Primpol	14.9565	0.673291	0.367343	1.83287	0.0668223		ENSMUSG00000038225
Prkaa1	19.8701	0.496513	0.362826	1.36846	0.171168		ENSMUSG00000050697
Prkaa2	0.552311	1.1772	1.52823	0.770302	0.441121		ENSMUSG00000028518
Prkab1	26.8592	-0.139774	0.326207	-0.428482	0.668301		ENSMUSG00000029513
Prkab2	3.55474	0.826148	0.79586	1.03806	0.299243		ENSMUSG00000038205
Prkaca	27.0564	-0.413205	0.305113	-1.35427	0.175651		ENSMUSG00000005469
Prkacb	171.025	0.105453	0.145777	0.723385	0.469444	0.702989	ENSMUSG00000005034
Prkag1	54.4119	-0.541547	0.250113	-2.16521	0.0303719		ENSMUSG00000067713
Prkag2	12.5665	0.203205	0.429587	0.473025	0.636196		ENSMUSG00000028944
Prkag3	0						ENSMUSG00000006542
Prkar1a	347.303	-0.0215221	0.111994	-0.192172	0.847608	0.933924	ENSMUSG00000020612
Prkar1b	1.40135	-1.06962	1.23988	-0.86268	0.388313		ENSMUSG00000025855
Prkar2a	56.9398	-0.21466	0.220512	-0.973464	0.330323		ENSMUSG00000032601
Prkar2b	5.99016	0.133232	0.547982	0.243133	0.807903		ENSMUSG00000002997
Prkca	49.3584	0.374866	0.263947	1.42023	0.15554		ENSMUSG00000050965
Prkcb	54.999	0.372265	0.226421	1.64413	0.100149		ENSMUSG00000052889
Prkcd	41.5317	0.178684	0.343884	0.519605	0.603339		ENSMUSG00000021948
Prkce	18.4445	0.426231	0.374687	1.13757	0.255302		ENSMUSG00000045038
Prkcg	0.204782	-0.021127	2.90971	-0.00726087	0.994207		ENSMUSG00000078816
Prkch	100.207	-0.059761	0.200475	-0.298097	0.765629	0.889378	ENSMUSG00000021108
Prkci	5.83778	0.332874	0.640564	0.519657	0.603302		ENSMUSG00000037643
Prkcq	131.125	-0.106634	0.184415	-0.578228	0.56311	0.769014	ENSMUSG00000026778
Prkcsh	56.2431	-0.345822	0.262265	-1.3186	0.187303		ENSMUSG00000003402
Prkcz	63.6226	-0.101009	0.227044	-0.44489	0.656399		ENSMUSG00000029053
Prkd1	0.570945	-0.686778	1.52118	-0.451476	0.651647		ENSMUSG00000002688
Prkd2	49.1893	-0.111174	0.279799	-0.397336	0.69112		ENSMUSG00000041187
Prkd3	50.3621	0.000730052	0.242101	0.00301548	0.997594		ENSMUSG00000024070
Prkdc	23.4235	0.463449	0.308382	1.50284	0.13288		ENSMUSG00000022672
Prkg1	0.216962	-0.0211318	2.30558	-0.00916552	0.992687		ENSMUSG00000052920
Prkg2	0.00623276	0	6.76635	0	1		ENSMUSG00000029334
Prkn	0.843654	-0.215785	1.45009	-0.148808	0.881705		ENSMUSG00000023826
Prkra	13.7702	0.287901	0.375333	0.767056	0.443049		ENSMUSG00000002731
Prkrip1	34.9519	-0.491065	0.297297	-1.65177	0.0985824		ENSMUSG00000039737
Prkx	36.1502	-0.274457	0.343686	-0.798568	0.424541		ENSMUSG00000035725
Prl	0.193617	0.743917	6.74256	0.110332	0.912146		ENSMUSG00000021342
Prlh	0.0232377	0	6.76635	0	1		ENSMUSG00000090550
Prlr	0.0491603	0	6.76635	0	1		ENSMUSG00000005268
Prmt1	169.899	0.280037	0.134108	2.08815	0.0367841	0.192792	ENSMUSG00000109324
Prmt2	31.3808	-0.00921984	0.331738	-0.0277925	0.977828		ENSMUSG00000020230
Prmt3	35.9908	-0.0927205	0.300732	-0.308316	0.757842		ENSMUSG00000030505
Prmt5	34.3072	0.0222174	0.27951	0.0794867	0.936645		ENSMUSG00000023110
Prmt6	9.98157	-0.137538	0.554088	-0.248224	0.803961		ENSMUSG00000049300
Prmt7	21.9781	-0.589752	0.38355	-1.53761	0.124143		ENSMUSG00000060098
Prmt8	0.0185219	0	6.76635	0	1		ENSMUSG00000030350
Prmt9	16.2294	0.193933	0.386112	0.502272	0.615476		ENSMUSG00000037134
Prnd	0						ENSMUSG00000027338
Prnp	34.314	0.569572	0.503198	1.1319	0.257675		ENSMUSG00000079037
Prob1	0.305183	1.18734	1.78932	0.663572	0.506964		ENSMUSG00000073600
Proca1	0.409346	-0.0211391	1.88013	-0.0112434	0.991029		ENSMUSG00000044122
Procr	0.261049	0.822538	1.945	0.422899	0.672369		ENSMUSG00000027611
Prodh	3.44567	-0.996653	0.850682	-1.17159	0.24136		ENSMUSG00000003526
Prok1	0.015318	0	6.76635	0	1		ENSMUSG00000070368
Prok2	0.00623276	0	6.76635	0	1		ENSMUSG00000030069
Prokr1	0.0214629	0	6.76635	0	1		ENSMUSG00000049409
Prokr2	0.017884	0	6.76635	0	1		ENSMUSG00000050558
Prom1	0.0599427	0	6.76635	0	1		ENSMUSG00000029086
Prom2	0.148543	1.61187	3.74083	0.430885	0.666552		ENSMUSG00000027376
Prorp	3.96443	-0.468332	1.09432	-0.427968	0.668675		ENSMUSG00000021023
Prorsd1	68.7806	-0.200329	0.204951	-0.977451	0.328346		ENSMUSG00000032673
Pros1	25.0115	0.589723	0.557204	1.05836	0.289891		ENSMUSG00000022912
Proscos	0.35754	1.18818	1.7626	0.674105	0.500245		ENSMUSG00000091154
Proser1	24.191	0.24379	0.322875	0.75506	0.450213		ENSMUSG00000049504
Proser2	0.120052	0	4.44675	0	1		ENSMUSG00000045319
Proser3	3.08862	0.183029	0.915254	0.199976	0.841499		ENSMUSG00000036864
Prox1	2.6181	0.869565	0.975367	0.891526	0.372647		ENSMUSG00000010175
Prox1os	0.429304	0.835705	1.55721	0.536669	0.591496		ENSMUSG00000079045
Prox2	1.78724	-0.27593	1.05271	-0.262115	0.793233		ENSMUSG00000042320
Prox2os	0.26393	1.29776	2.24429	0.57825	0.563095		ENSMUSG00000093629
Proz	0.0510754	0	6.76635	0	1		ENSMUSG00000031445
Prpf18	47.4177	-0.142291	0.236184	-0.60246	0.546868		ENSMUSG00000039449
Prpf19	53.5277	0.169193	0.223911	0.755627	0.449873		ENSMUSG00000024735
Prpf3	22.5016	0.188347	0.327233	0.575575	0.564903		ENSMUSG00000015748
Prpf31	45.1433	-0.128247	0.259748	-0.493736	0.621493		ENSMUSG00000008373
Prpf38a	54.2336	0.0126101	0.226333	0.055715	0.955569		ENSMUSG00000063800
Prpf38b	143.053	0.316593	0.177601	1.78261	0.0746499	0.282046	ENSMUSG00000027881
Prpf39	43.6701	0.452172	0.255172	1.77203	0.0763897		ENSMUSG00000035597
Prpf4	42.2287	-0.391372	0.263214	-1.4869	0.137042		ENSMUSG00000066148
Prpf40a	167.541	0.0593261	0.144741	0.409876	0.681897	0.845163	ENSMUSG00000061136
Prpf40b	3.86891	0.549616	0.797056	0.689557	0.490473		ENSMUSG00000023007
Prpf4b	233.996	-0.117818	0.128146	-0.9194	0.357887	0.615519	ENSMUSG00000021413
Prpf6	81.3265	0.0710395	0.184742	0.384533	0.700584	0.856949	ENSMUSG00000002455
Prpf8	103.257	0.000472977	0.166175	0.00284625	0.997729	0.998918	ENSMUSG00000020850
Prph	0.110894	0	6.29124	0	1		ENSMUSG00000023484
Prps1	36.3225	0.260992	0.285633	0.91373	0.360859		ENSMUSG00000031432
Prps1l1	0.090203	0	6.64649	0	1		ENSMUSG00000092305
Prps1l3	20.1229	-0.537235	0.363435	-1.47821	0.13935		ENSMUSG00000079104
Prps2	47.5852	0.0676386	0.307107	0.220245	0.825681		ENSMUSG00000025742
Prpsap1	55.9881	-0.269331	0.228264	-1.17991	0.238037		ENSMUSG00000015869
Prpsap2	31.4949	0.150516	0.352742	0.426702	0.669597		ENSMUSG00000020528
Prr11	7.30952	0.106492	0.668606	0.159275	0.873453		ENSMUSG00000020493
Prr12	37.1822	-0.44611	0.291181	-1.53207	0.125504		ENSMUSG00000046574
Prr13	285.549	0.262308	0.172911	1.51702	0.129263	0.37285	ENSMUSG00000023048
Prr14	28.8004	0.987612	0.291251	3.39093	0.000696551		ENSMUSG00000030822
Prr14l	25.1511	0.0092091	0.304848	0.0302088	0.9759		ENSMUSG00000054280
Prr15	0.17504	1.16966	3.24488	0.360462	0.718502		ENSMUSG00000045725
Prr16	0.0612578	0	6.76635	0	1		ENSMUSG00000073565
Prr18	2.12094	2.24462	1.12013	2.00389	0.0450814		ENSMUSG00000055945
Prr22	0.146969	0	2.75242	0	1		ENSMUSG00000090273
Prr29	0.042138	0	6.76635	0	1		ENSMUSG00000009210
Prr3	16.8678	0.781439	0.36212	2.15796	0.0309311		ENSMUSG00000038500
Prr32	0.00666191	0	6.76635	0	1		ENSMUSG00000037086
Prr33	0.154151	-0.0211281	2.61739	-0.0080722	0.993559		ENSMUSG00000043795
Prr36	1.22015	-1.9054	1.4288	-1.33357	0.182345		ENSMUSG00000064125
Prr5	2.82957	-2.4147	1.32395	-1.82387	0.0681721		ENSMUSG00000036106
Prr5l	11.9019	-0.396105	0.574861	-0.689045	0.490795		ENSMUSG00000032841
Prr7	23.8819	-0.305581	0.377933	-0.808559	0.418769		ENSMUSG00000034686
Prrc1	32.5648	0.611351	0.279296	2.1889	0.0286039		ENSMUSG00000024594
Prrc2a	90.8639	-0.211938	0.180887	-1.17166	0.241334	0.502396	ENSMUSG00000024393
Prrc2b	132.473	-0.113054	0.155188	-0.728497	0.46631	0.700425	ENSMUSG00000039262
Prrc2c	439.31	0.0123271	0.101242	0.121759	0.90309	0.957263	ENSMUSG00000040225
Prrg1	7.73144	0.569013	0.5008	1.13621	0.255869		ENSMUSG00000047996
Prrg2	4.69362	-0.798699	0.963584	-0.828884	0.40717		ENSMUSG00000007837
Prrg3	0.374793	0.825577	1.82636	0.452034	0.651244		ENSMUSG00000033361
Prrg4	2.34694	-0.548944	1.07698	-0.509707	0.610257		ENSMUSG00000027171
Prrt1	18.2212	-0.73285	0.554936	-1.3206	0.186634		ENSMUSG00000015476
Prrt2	0.125669	1.24487	4.35484	0.285859	0.774986		ENSMUSG00000045114
Prrt3	0.111137	0	4.5944	0	1		ENSMUSG00000045009
Prrt4	0.193415	0	2.5067	0	1		ENSMUSG00000079654
Prrx1	1.49753	-0.418479	1.04728	-0.399587	0.68946		ENSMUSG00000026586
Prrx2	0.0716584	-0.0210046	6.76635	-0.00310428	0.997523		ENSMUSG00000039476
Prrxl1	0
Prss12	5.56976	0.181257	0.885627	0.204665	0.837834		ENSMUSG00000027978
Prss16	4.41365	0.31141	0.862889	0.360892	0.71818		ENSMUSG00000006179
Prss2	6.65461	2.1289	1.44775	1.47049	0.141429		ENSMUSG00000057163
Prss23	0.698293	-0.645063	1.68416	-0.383017	0.701707		ENSMUSG00000039405
Prss23os	0						ENSMUSG00000030623
Prss27	0.0628762	0	6.76635	0	1		ENSMUSG00000050762
Prss30	0.705577	-0.021142	1.56585	-0.0135019	0.989227		ENSMUSG00000024124
Prss34	0.100317	0	6.42291	0	1		ENSMUSG00000056399
Prss35	0.15049	0.81059	2.93701	0.275991	0.782555		ENSMUSG00000033491
Prss36	1.69288	0.0479727	1.20819	0.0397062	0.968327		ENSMUSG00000070371
Prss41	0.357736	-0.404274	1.68907	-0.239348	0.810836		ENSMUSG00000024114
Prss43	0.0607693	-0.0209969	6.76635	-0.00310314	0.997524		ENSMUSG00000058398
Prss45	0.0224223	0	6.76635	0	1		ENSMUSG00000047257
Prss50	0.120962	-0.0210706	5.05677	-0.00416682	0.996675		ENSMUSG00000048752
Prss53	0.078257	0	5.99487	0	1		ENSMUSG00000044139
Prss56	0.543	0.83291	1.61775	0.514857	0.606653		ENSMUSG00000036480
Prss57	0.00908526	0	6.76635	0	1		ENSMUSG00000020323
Prtg	0.152627	-0.0211202	3.42367	-0.00616886	0.995078		ENSMUSG00000036030
Prtn3	0.248763	0	3.75777	0	1		ENSMUSG00000057729
Prune1	9.65007	-0.646465	0.523834	-1.2341	0.217165		ENSMUSG00000015711
Prune2	3.4965	0.352025	0.796055	0.442212	0.658336		ENSMUSG00000039126
Prx	0.102984	0	4.70131	0	1		ENSMUSG00000053198
Prxl2a	22.2411	-0.268215	0.378214	-0.709161	0.478225		ENSMUSG00000021792
Prxl2b	13.4533	0.493015	0.446053	1.10528	0.269037		ENSMUSG00000029059
Prxl2c	52.3249	0.066874	0.23497	0.284607	0.775945		ENSMUSG00000021482
Psap	345.737	0.637988	0.325678	1.95895	0.0501181	0.232685	ENSMUSG00000004207
Psat1	38.1949	0.211404	0.32276	0.654989	0.512475		ENSMUSG00000024640
Psd	0.662416	-1.01288	1.50878	-0.671327	0.502012		ENSMUSG00000037126
Psd2	2.31143	-0.479387	1.14196	-0.419793	0.674637		ENSMUSG00000024347
Psd3	3.04213	-1.13375	1.08925	-1.04085	0.297947		ENSMUSG00000030465
Psd4	62.3517	-0.321051	0.223951	-1.43358	0.151693		ENSMUSG00000026979
Psen1	29.0603	-0.0068899	0.316199	-0.0217898	0.982616		ENSMUSG00000019969
Psen2	55.8968	-0.0933996	0.260579	-0.358431	0.720021		ENSMUSG00000010609
Psenen	334.388	-0.191136	0.126844	-1.50686	0.131846	0.376001	ENSMUSG00000036835
Psg16	0.274056	-0.388685	2.41012	-0.161272	0.871879		ENSMUSG00000066760
Psip1	214.91	-0.0202657	0.133517	-0.151784	0.879357	0.947669	ENSMUSG00000028484
Pskh1	15.248	-0.108402	0.457716	-0.236832	0.812787		ENSMUSG00000048310
Psma1	170.262	0.00874035	0.151262	0.0577827	0.953922	0.977764	ENSMUSG00000030751
Psma2	455.371	0.165549	0.12934	1.27995	0.200562	0.463646	ENSMUSG00000015671
Psma3	375.757	0.0565097	0.11504	0.491219	0.623271	0.810349	ENSMUSG00000060073
Psma4	214.084	-0.0604703	0.138486	-0.436652	0.662364	0.831583	ENSMUSG00000032301
Psma5	175.741	0.295638	0.177738	1.66334	0.0962448	0.323943	ENSMUSG00000068749
Psma6	146.552	-0.220008	0.163895	-1.34238	0.179474	0.438672	ENSMUSG00000021024
Psma7	461.776	-0.181669	0.108927	-1.6678	0.0953558	0.32355	ENSMUSG00000027566
Psma8	0.748887	2.44448	1.3954	1.75182	0.0798048		ENSMUSG00000036743
Psmb1	571.186	0.115061	0.12493	0.921003	0.357049	0.615519	ENSMUSG00000014769
Psmb10	314.267	-0.0718464	0.163032	-0.440689	0.659438	0.828736	ENSMUSG00000031897
Psmb11	0.0684662	0	6.76635	0	1		ENSMUSG00000072423
Psmb2	263.982	0.545049	0.163105	3.3417	0.000832657	0.0252907	ENSMUSG00000028837
Psmb3	530.316	0.436679	0.145589	2.9994	0.00270516	0.0483667	ENSMUSG00000069744
Psmb4	216.524	-0.0708633	0.153715	-0.461003	0.644796	0.821805	ENSMUSG00000005779
Psmb5	262.89	-0.266847	0.172876	-1.54357	0.122691	0.364651	ENSMUSG00000022193
Psmb6	233.813	-0.144793	0.138171	-1.04792	0.294675	0.555628	ENSMUSG00000018286
Psmb7	69.7716	0.0364624	0.24147	0.151002	0.879974		ENSMUSG00000026750
Psmb8	1549.57	-0.161501	0.148715	-1.08598	0.277489	0.541783	ENSMUSG00000024338
Psmb9	562.84	0.189958	0.139719	1.35957	0.173965	0.432937	ENSMUSG00000096727
Psmc1	71.9459	-0.356068	0.206307	-1.72591	0.0843628		ENSMUSG00000021178
Psmc2	121.163	-0.410576	0.177647	-2.31119	0.0208225	0.139992	ENSMUSG00000028932
Psmc3	171.48	-0.31021	0.147488	-2.10329	0.0354402	0.187699	ENSMUSG00000002102
Psmc3ip	16.0017	0.221868	0.38344	0.578626	0.562842		ENSMUSG00000019303
Psmc4	102.882	-0.289346	0.177895	-1.6265	0.103844	0.335179	ENSMUSG00000030603
Psmc5	125.559	-0.662908	0.204376	-3.24356	0.00118044	0.0309989	ENSMUSG00000020708
Psmc6	140.178	0.011461	0.152274	0.0752655	0.940003	0.973233	ENSMUSG00000021832
Psmd1	72.2241	-0.090414	0.185782	-0.486668	0.626494		ENSMUSG00000026229
Psmd10	56.3479	-0.501116	0.265601	-1.88672	0.0591974		ENSMUSG00000031429
Psmd11	134.62	-0.243721	0.151822	-1.60531	0.108426	0.342532	ENSMUSG00000017428
Psmd12	124.162	-0.264057	0.182959	-1.44326	0.148948	0.397566	ENSMUSG00000020720
Psmd13	115.704	-0.4575	0.201227	-2.27355	0.0229933	0.14923	ENSMUSG00000025487
Psmd14	112.57	-0.231732	0.168107	-1.37848	0.168055	0.423497	ENSMUSG00000026914
Psmd2	105.987	0.12564	0.163413	0.76885	0.441982	0.681639	ENSMUSG00000006998
Psmd3	58.513	0.0304338	0.218752	0.139125	0.889352		ENSMUSG00000017221
Psmd4	254.832	-0.0345361	0.128503	-0.268758	0.788116	0.901675	ENSMUSG00000005625
Psmd5	38.094	0.158959	0.244295	0.650685	0.51525		ENSMUSG00000026869
Psmd6	113.51	-0.202758	0.177454	-1.1426	0.253207	0.514371	ENSMUSG00000021737
Psmd7	123.288	-0.0538573	0.158003	-0.340861	0.733208	0.873956	ENSMUSG00000039067
Psmd8	191.606	0.0192101	0.16667	0.115259	0.90824	0.958423	ENSMUSG00000030591
Psmd9	52.2801	-0.100948	0.272761	-0.370097	0.71131		ENSMUSG00000029440
Psme1	924.108	-0.270786	0.122267	-2.21472	0.0267796	0.165287	ENSMUSG00000022216
Psme2	443.184	-0.191751	0.117772	-1.62815	0.103493	0.334923	ENSMUSG00000079197
Psme2b	24.6893	-0.127116	0.344461	-0.36903	0.712106		ENSMUSG00000078153
Psme3	41.6347	-0.108382	0.239231	-0.453042	0.650518		ENSMUSG00000078652
Psme4	34.5981	0.703044	0.265621	2.6468	0.00812576		ENSMUSG00000040850
Psmf1	28.0339	-0.271767	0.304961	-0.891153	0.372847		ENSMUSG00000032869
Psmg1	41.0465	-0.0539731	0.280926	-0.192126	0.847644		ENSMUSG00000022913
Psmg2	73.6679	0.044583	0.2032	0.219404	0.826335		ENSMUSG00000024537
Psmg3	37.5195	0.110503	0.270113	0.409098	0.682468		ENSMUSG00000029551
Psmg4	151.773	0.216218	0.187476	1.15331	0.248782	0.511149	ENSMUSG00000071451
Psors1c2	0.0181451	0	6.76635	0	1		ENSMUSG00000024409
Pspc1	37.3738	0.146354	0.289513	0.505518	0.613195		ENSMUSG00000021938
Psph	73.9484	0.24654	0.219417	1.12361	0.261177		ENSMUSG00000029446
Psrc1	3.91025	-0.422476	1.05672	-0.399799	0.689304		ENSMUSG00000068744
Pstk	55.718	-0.0187171	0.22913	-0.0816874	0.934895		ENSMUSG00000063179
Pstpip1	143.692	-0.131785	0.183359	-0.718726	0.47231	0.703367	ENSMUSG00000032322
Pstpip2	0.690082	0.214952	1.43171	0.150137	0.880657		ENSMUSG00000025429
Ptafr	12.1068	0.531488	0.769009	0.691134	0.489481		ENSMUSG00000056529
Ptar1	19.5102	0.272272	0.370772	0.734338	0.462743		ENSMUSG00000074925
Ptbp1	104.702	-0.107223	0.194512	-0.551243	0.581467	0.783054	ENSMUSG00000006498
Ptbp2	18.6152	0.416295	0.404611	1.02888	0.303537		ENSMUSG00000028134
Ptbp3	286.401	0.0885625	0.119326	0.742192	0.457971	0.692173	ENSMUSG00000028382
Ptcd1	9.45238	0.800819	0.455596	1.75774	0.0787918		ENSMUSG00000029624
Ptcd2	63.193	-0.206724	0.216133	-0.956466	0.338837		ENSMUSG00000021650
Ptcd3	26.975	0.176839	0.282929	0.62503	0.531951		ENSMUSG00000063884
Ptch1	27.5064	-0.0606204	0.329364	-0.184053	0.853972		ENSMUSG00000021466
Ptch2	0.119493	0	4.04407	0	1		ENSMUSG00000028681
Ptchd1	0.434812	-0.377623	1.73283	-0.217922	0.82749		ENSMUSG00000041552
Ptchd4	0.15521	-0.350851	3.26192	-0.10756	0.914345		ENSMUSG00000042256
Ptcra	0.833701	-0.997588	1.51048	-0.660445	0.508968		ENSMUSG00000036858
Ptdss1	19.2791	0.282538	0.377447	0.74855	0.454128		ENSMUSG00000021518
Ptdss2	9.6001	-0.489326	0.583222	-0.839004	0.401467		ENSMUSG00000025495
Pten	112.154	-0.0176743	0.17455	-0.101256	0.919347	0.962489	ENSMUSG00000013663
Pter	1.09833	0.621154	1.28708	0.482606	0.629376		ENSMUSG00000026730
Ptgdr	0.0444964	-0.0209877	6.76635	-0.00310177	0.997525		ENSMUSG00000071489
Ptgdr2	0.00830702	0	6.76635	0	1		ENSMUSG00000034117
Ptgds	148.368	0.0471204	0.77567	0.060748	0.95156	0.977764	ENSMUSG00000015090
Ptger1	3.47273	-0.54752	0.863258	-0.634249	0.525918		ENSMUSG00000019464
Ptger2	4.3446	0.528823	0.794231	0.665831	0.505519		ENSMUSG00000037759
Ptger3	1.62693	-0.516038	1.14448	-0.450895	0.652065		ENSMUSG00000040016
Ptger4	53.0316	0.71757	0.254502	2.81951	0.00480976		ENSMUSG00000039942
Ptges	0.255318	-0.0211354	1.99189	-0.0106107	0.991534		ENSMUSG00000050737
Ptges2	13.4212	-0.386128	0.484026	-0.797742	0.42502		ENSMUSG00000026820
Ptges3	296.333	-0.207601	0.169262	-1.22651	0.220008	0.481367	ENSMUSG00000071072
Ptges3l	0.997857	0.849361	1.3441	0.63192	0.527439		ENSMUSG00000097487
Ptgfr	0.0190842	0	6.76635	0	1		ENSMUSG00000028036
Ptgfrn	2.52781	-0.67143	1.14851	-0.584609	0.558811		ENSMUSG00000027864
Ptgir	0.0840612	0	6.76635	0	1		ENSMUSG00000043017
Ptgis	0.079943	0	6.76635	0	1		ENSMUSG00000017969
Ptgr1	2.95742	-0.105749	0.905101	-0.116837	0.90699		ENSMUSG00000028378
Ptgr2	25.9196	-0.0134824	0.318157	-0.0423764	0.966199		ENSMUSG00000072946
Ptgs1	54.6376	0.802538	0.62039	1.2936	0.195802		ENSMUSG00000047250
Ptgs2	0.0700997	0	6.76635	0	1		ENSMUSG00000032487
Ptgs2os2	0						ENSMUSG00000097754
Pth1r	0.861539	2.43077	1.2527	1.94042	0.0523282		ENSMUSG00000032492
Pth2	0.204565	1.35616	6.64417	0.204112	0.838266		ENSMUSG00000038300
Pthlh	0						ENSMUSG00000048776
Ptk2	3.48428	-0.0656955	0.86879	-0.0756173	0.939724		ENSMUSG00000022607
Ptk2b	98.3901	0.236221	0.176841	1.33578	0.181621	0.441786	ENSMUSG00000059456
Ptk7	0.293623	1.63251	2.77529	0.588231	0.556377		ENSMUSG00000023972
Ptma	3640.57	-0.171523	0.121883	-1.40728	0.159344	0.413278	ENSMUSG00000026238
Ptms	127.576	0.212972	0.243798	0.873558	0.382359	0.633746	ENSMUSG00000030122
Ptn	67.9631	0.230273	0.604086	0.381192	0.70306		ENSMUSG00000029838
Ptov1	13.8798	-1.25841	0.562154	-2.23855	0.0251855		ENSMUSG00000038502
Ptp4a1	0.384472	0	1.68278	0	1		ENSMUSG00000026064
Ptp4a1	0.384472	0	1.68278	0	1		ENSMUSG00000117310
Ptp4a1.1	0.553791	0.169211	1.37977	0.122637	0.902394
Ptp4a2	355.875	0.0717757	0.0951838	0.754074	0.450804	0.686626	ENSMUSG00000028788
Ptp4a3	82.6398	-0.367792	0.227724	-1.61508	0.106293	0.338829	ENSMUSG00000059895
Ptpa	60.4747	-0.430679	0.231173	-1.86301	0.0624606		ENSMUSG00000039515
Ptpdc1	3.4633	-0.399633	0.874648	-0.456907	0.647738		ENSMUSG00000038042
Ptpmt1	51.2152	-0.64288	0.261559	-2.45788	0.013976		ENSMUSG00000063235
Ptpn1	145.334	0.114761	0.149319	0.768561	0.442154	0.681639	ENSMUSG00000027540
Ptpn11	74.9318	-0.0414623	0.220391	-0.188131	0.850774		ENSMUSG00000043733
Ptpn12	38.732	-0.313008	0.296341	-1.05624	0.290857		ENSMUSG00000028771
Ptpn13	17.5022	-0.66433	0.497152	-1.33627	0.181461		ENSMUSG00000034573
Ptpn14	0.213219	1.17378	2.59297	0.452679	0.65078		ENSMUSG00000026604
Ptpn18	1763.37	-0.0906934	0.125415	-0.723149	0.469589	0.702989	ENSMUSG00000026126
Ptpn2	93.2984	-0.0598888	0.179113	-0.334363	0.738106	0.875333	ENSMUSG00000024539
Ptpn21	3.2476	1.31485	0.768541	1.71084	0.0871107		ENSMUSG00000021009
Ptpn22	313.951	0.361974	0.15662	2.31116	0.0208239	0.139992	ENSMUSG00000027843
Ptpn23	9.97546	-1.02478	0.611902	-1.67475	0.0939836		ENSMUSG00000036057
Ptpn3	2.18778	0.0791479	1.11041	0.0712777	0.943177		ENSMUSG00000038764
Ptpn4	57.3509	-0.0538823	0.245644	-0.219351	0.826377		ENSMUSG00000026384
Ptpn5	0.539303	-0.380548	1.56862	-0.2426	0.808316		ENSMUSG00000030854
Ptpn6	104.171	-0.345043	0.231984	-1.48736	0.136921	0.380151	ENSMUSG00000004266
Ptpn7	74.4588	-0.216951	0.242843	-0.89338	0.371654		ENSMUSG00000031506
Ptpn9	30.652	-0.150796	0.288951	-0.521874	0.601758		ENSMUSG00000032290
Ptpra	82.7466	0.50223	0.21223	2.36645	0.0179598	0.126825	ENSMUSG00000027303
Ptprb	0.0141718	0	6.76635	0	1		ENSMUSG00000020154
Ptprc	1312.24	0.407185	0.127493	3.19378	0.00140425	0.0318929	ENSMUSG00000026395
Ptprcap	713.387	-0.122164	0.14976	-0.815731	0.414654	0.659106	ENSMUSG00000045826
Ptprd	9.58619	0.618069	0.657183	0.940483	0.34697		ENSMUSG00000028399
Ptpre	72.3742	0.4667	0.221714	2.10497	0.0352939		ENSMUSG00000041836
Ptprf	1.73533	1.66996	0.96672	1.72745	0.0840871		ENSMUSG00000033295
Ptprg	0.811585	-0.0513081	1.38608	-0.0370167	0.970472		ENSMUSG00000121513
Ptprh	0.0640423	0	6.76635	0	1		ENSMUSG00000035429
Ptprj	32.2087	0.461924	0.385397	1.19857	0.230696		ENSMUSG00000025314
Ptprk	2.61954	0.886291	1.08378	0.817776	0.413485		ENSMUSG00000019889
Ptprm	2.74986	-0.310638	1.02731	-0.30238	0.762362		ENSMUSG00000033278
Ptprn	0.594012	-0.731312	1.55608	-0.469971	0.638376		ENSMUSG00000026204
Ptprn2	0.00304538	0	6.76635	0	1		ENSMUSG00000056553
Ptpro	7.24518	1.06685	0.656815	1.62428	0.104316		ENSMUSG00000030223
Ptprr	0.0397132	0	6.76635	0	1		ENSMUSG00000020151
Ptprs	11.8274	-0.338026	0.555031	-0.609021	0.54251		ENSMUSG00000013236
Ptprt	0.740499	-0.0287184	1.35189	-0.0212432	0.983052		ENSMUSG00000053141
Ptpru	0.205311	-0.0211301	2.71145	-0.0077929	0.993782		ENSMUSG00000028909
Ptprz1	21.3048	-0.316179	0.647903	-0.488004	0.625547		ENSMUSG00000068748
Ptrh1	5.07125	0.667807	0.616627	1.083	0.278809		ENSMUSG00000053746
Ptrh2	39.2115	0.076788	0.274122	0.280124	0.779383		ENSMUSG00000072582
Ptrhd1	36.4912	0.0133158	0.275184	0.0483887	0.961406		ENSMUSG00000096199
Pts	94.7274	0.270324	0.16452	1.64311	0.100361	0.328979	ENSMUSG00000032067
Pttg1	174.619	0.325723	0.211657	1.53892	0.123824	0.366864	ENSMUSG00000020415
Pttg1ip	53.8132	0.0761403	0.21658	0.351557	0.72517		ENSMUSG00000009291
Ptx3	0.0335542	0	6.76635	0	1		ENSMUSG00000027832
Ptx4	0						ENSMUSG00000044172
Puf60	111.777	0.06625	0.185369	0.357396	0.720796	0.867363	ENSMUSG00000002524
Pum1	107.384	0.0992017	0.157304	0.630635	0.528279	0.742084	ENSMUSG00000028580
Pum2	139.657	-0.0361236	0.167343	-0.215866	0.829092	0.924397	ENSMUSG00000020594
Pum3	65.9138	-0.328896	0.220439	-1.492	0.135698		ENSMUSG00000041360
Pura	198.587	0.0360023	0.155541	0.231465	0.816954	0.918214	ENSMUSG00000043991
Purb	211.126	0.0863947	0.135542	0.637403	0.523863	0.739207	ENSMUSG00000094483
Purg	3.17325	-0.520421	1.11694	-0.465934	0.641263		ENSMUSG00000049184
Pus1	34.8066	0.027221	0.272665	0.0998329	0.920477		ENSMUSG00000029507
Pus10	8.96514	0.341735	0.508854	0.671579	0.501852		ENSMUSG00000020280
Pus3	29.0014	0.242021	0.286092	0.845955	0.397578		ENSMUSG00000032103
Pus7	15.496	-0.0245095	0.431834	-0.0567567	0.954739		ENSMUSG00000057541
Pus7l	8.12989	-0.710579	0.67793	-1.04816	0.294565		ENSMUSG00000033356
Pusl1	14.3178	-0.510443	0.516157	-0.988929	0.322698		ENSMUSG00000051557
Pvalb	0.28987	-0.349889	2.13197	-0.164116	0.86964		ENSMUSG00000005716
Pvr	12.1029	0.425862	0.461246	0.923285	0.355859		ENSMUSG00000040511
Pvrig	5.53556	1.82337	0.554494	3.28836	0.00100774		ENSMUSG00000109713
Pvt1	21.0002	0.566993	0.34319	1.65213	0.0985085		ENSMUSG00000097039
Pwp1	33.9552	-0.106409	0.270132	-0.393913	0.693646		ENSMUSG00000001785
Pwp2	11.9721	-0.366314	0.474539	-0.771937	0.440152		ENSMUSG00000032834
Pwwp2a	39.6893	0.571924	0.320036	1.78706	0.0739273		ENSMUSG00000044950
Pwwp2b	2.90544	-2.00748	1.15709	-1.73494	0.0827516		ENSMUSG00000060260
Pwwp3a	55.6536	-0.0844028	0.207206	-0.407337	0.68376		ENSMUSG00000020156
Pwwp3b	0.0638073	-0.0209906	6.76635	-0.00310221	0.997525		ENSMUSG00000042515
Pxdc1	3.73985	1.4519	0.814333	1.78293	0.0745973		ENSMUSG00000021411
Pxdn	0.349028	1.69388	1.871	0.905334	0.365289		ENSMUSG00000020674
Pxk	50.6921	0.0384077	0.219321	0.175121	0.860984		ENSMUSG00000033885
Pxmp2	6.1809	0.0911311	0.603825	0.150923	0.880036		ENSMUSG00000029499
Pxmp4	20.006	-0.402091	0.403466	-0.996593	0.318962		ENSMUSG00000000876
Pxn	33.5768	-0.0331181	0.260296	-0.127232	0.898756		ENSMUSG00000029528
Pxylp1	12.205	0.866663	0.446572	1.9407	0.0522947		ENSMUSG00000043587
Pycard	310.554	-0.164864	0.195634	-0.842714	0.399388	0.646419	ENSMUSG00000030793
Pycr1	0.713423	0.558218	1.36739	0.408237	0.6831		ENSMUSG00000025140
Pycr2	76.6081	-0.0922142	0.255194	-0.361349	0.717839	0.866469	ENSMUSG00000026520
Pycrl	20.921	-0.0449146	0.371626	-0.12086	0.903802
Pygb	23.4518	-0.484766	0.350462	-1.38322	0.166598		ENSMUSG00000033059
Pygl	21.5572	-0.0649868	0.403782	-0.160945	0.872136		ENSMUSG00000021069
Pygm	1.74685	-0.985218	1.47529	-0.667812	0.504254		ENSMUSG00000032648
Pygo1	0.473241	0.992859	1.69665	0.585189	0.558421		ENSMUSG00000034910
Pygo2	21.7325	-0.578739	0.385106	-1.50281	0.132889		ENSMUSG00000047824
Pym1	40.0019	0.352794	0.26398	1.33644	0.181405		ENSMUSG00000064030
Pyroxd1	16.4834	-0.180828	0.44227	-0.408862	0.682641		ENSMUSG00000041671
Pyroxd2	1.28905	2.16356	1.10691	1.95459	0.0506316		ENSMUSG00000060224
Qars	43.9103	-0.694651	0.297419	-2.3356	0.0195123
Qdpr	80.8017	-0.0482751	0.226055	-0.213555	0.830894	0.924397	ENSMUSG00000015806
Qk	164.6	0.357477	0.403635	0.885644	0.375809	0.628296
Qpct	48.7535	0.503204	0.337211	1.49226	0.135632		ENSMUSG00000024084
Qpctl	6.2084	0.116392	0.713505	0.163126	0.870419		ENSMUSG00000030407
Qprt	3.77874	0.545609	0.786818	0.693437	0.488035		ENSMUSG00000030674
Qrfp	8.79908	0.959513	0.693994	1.3826	0.166789		ENSMUSG00000043102
Qrich1	39.1553	-0.0584914	0.268157	-0.218124	0.827333		ENSMUSG00000006673
Qrich2	0.0337104	0	6.76635	0	1		ENSMUSG00000070331
Qrsl1	12.8664	-0.560869	0.492412	-1.13902	0.254693		ENSMUSG00000019863
Qser1	6.78951	1.13915	0.635021	1.79387	0.0728338		ENSMUSG00000074994
Qsox1	22.1135	0.065233	0.381553	0.170967	0.86425		ENSMUSG00000033684
Qsox2	6.72181	0.0687986	0.727251	0.0946008	0.924632		ENSMUSG00000036327
Qtrt1	15.786	-0.767972	0.447618	-1.71568	0.0862198		ENSMUSG00000002825
Qtrt2	8.10459	0.544999	0.49974	1.09057	0.275464		ENSMUSG00000022704
R3hcc1	17.8287	-0.308059	0.406302	-0.758204	0.448329		ENSMUSG00000034194
R3hcc1l	19.9849	-0.0100423	0.309158	-0.0324828	0.974087		ENSMUSG00000025184
R3hdm1	88.043	0.508459	0.23612	2.15339	0.0312879	0.179171	ENSMUSG00000056211
R3hdm2	84.4292	-0.132061	0.172687	-0.764743	0.444425	0.68192	ENSMUSG00000025404
R3hdm4	88.101	-0.426853	0.192687	-2.21527	0.0267418	0.165287	ENSMUSG00000035781
R74862	2.35331	0.447741	0.938193	0.477238	0.633193		ENSMUSG00000059277
Rab10	176.638	0.100825	0.124302	0.81113	0.417291	0.660615	ENSMUSG00000020671
Rab10os	41.7165	0.0899443	0.273891	0.328395	0.742613		ENSMUSG00000079179
Rab11a	87.9646	-0.345413	0.201637	-1.71305	0.0867041	0.305471	ENSMUSG00000004771
Rab11b	123.13	0.272851	0.151166	1.80497	0.0710788	0.273572	ENSMUSG00000077450
Rab11fip1	16.1575	-0.162966	0.450639	-0.361634	0.717625		ENSMUSG00000031488
Rab11fip2	44.5721	0.0415961	0.270219	0.153935	0.877661		ENSMUSG00000040022
Rab11fip3	3.11088	-0.251664	0.894166	-0.281451	0.778364		ENSMUSG00000037098
Rab11fip4	25.1447	0.0183488	0.351001	0.0522756	0.958309		ENSMUSG00000017639
Rab11fip4os1	0.304027	-0.0211364	1.69933	-0.0124381	0.990076		ENSMUSG00000087434
Rab11fip5	3.76737	1.84207	0.77681	2.37132	0.0177246		ENSMUSG00000051343
Rab12	25.5424	-0.351941	0.318298	-1.10569	0.268859		ENSMUSG00000023460
Rab13	1.13085	1.22359	1.06143	1.15277	0.249004		ENSMUSG00000027935
Rab14	239.452	0.0664861	0.118293	0.562044	0.574086	0.778521	ENSMUSG00000026878
Rab15	0.0923871	0	6.69903	0	1		ENSMUSG00000021062
Rab18	118.151	-0.352773	0.166308	-2.1212	0.0339051	0.182638	ENSMUSG00000073639
Rab19	50.6952	0.129602	0.275191	0.470952	0.637675		ENSMUSG00000029923
Rab1a	70.3342	-0.0202882	0.190799	-0.106333	0.915318		ENSMUSG00000020149
Rab1b	71.3255	0.148164	0.214304	0.691371	0.489333		ENSMUSG00000024870
Rab20	17.0768	-0.393649	0.450672	-0.873472	0.382406		ENSMUSG00000031504
Rab21	161.428	0.155056	0.12793	1.21203	0.2255	0.487068	ENSMUSG00000020132
Rab22a	47.2153	-0.338289	0.246421	-1.37281	0.169811		ENSMUSG00000027519
Rab23	9.69758	0.831144	0.516713	1.60852	0.107721		ENSMUSG00000004768
Rab24	61.9045	0.226647	0.255097	0.888476	0.374285		ENSMUSG00000034789
Rab25	0.0711259	0	6.76635	0	1		ENSMUSG00000008601
Rab26	2.32814	1.01693	0.959949	1.05936	0.289438		ENSMUSG00000079657
Rab26os	11.44	0.0654308	0.458312	0.142765	0.886476		ENSMUSG00000093565
Rab27a	51.5416	0.111664	0.237097	0.470961	0.637668		ENSMUSG00000032202
Rab27b	2.11597	0.544747	1.08004	0.504379	0.613995		ENSMUSG00000024511
Rab28	33.1327	0.172948	0.288508	0.599455	0.548869		ENSMUSG00000029128
Rab29	20.0084	0.484201	0.320418	1.51115	0.130749		ENSMUSG00000026433
Rab2a	217.843	-0.517211	0.158915	-3.25465	0.00113533	0.0305577	ENSMUSG00000047187
Rab2b	24.209	-0.734364	0.362555	-2.02552	0.0428136		ENSMUSG00000022159
Rab30	1.12747	-1.42421	1.41338	-1.00766	0.313616		ENSMUSG00000030643
Rab31	10.4675	-0.0507266	0.647197	-0.078379	0.937527		ENSMUSG00000056515
Rab32	6.11604	1.04203	0.577881	1.80319	0.0713584		ENSMUSG00000019832
Rab33a	0.365193	-0.673028	1.7038	-0.395015	0.692832		ENSMUSG00000031104
Rab33b	12.8205	-0.447944	0.477701	-0.937707	0.348395		ENSMUSG00000027739
Rab34	3.69937	-1.42061	1.07261	-1.32444	0.185358		ENSMUSG00000002059
Rab35	62.9876	-0.145552	0.212063	-0.686362	0.492485		ENSMUSG00000029518
Rab36	0.441066	-0.0211384	1.92604	-0.010975	0.991243		ENSMUSG00000020175
Rab37	60.7248	0.358738	0.245244	1.46278	0.143528		ENSMUSG00000020732
Rab38	0.0101731	0	6.76635	0	1		ENSMUSG00000030559
Rab39	3.76036	0.689612	1.00253	0.687869	0.491535		ENSMUSG00000055069
Rab39b	4.61647	0.261922	0.804811	0.325446	0.744844		ENSMUSG00000031202
Rab3a	12.2216	-0.0423623	0.456222	-0.0928546	0.926019		ENSMUSG00000031840
Rab3b	0.104773	0	5.38015	0	1		ENSMUSG00000003411
Rab3c	0.239389	-0.336148	2.6291	-0.127856	0.898263		ENSMUSG00000021700
Rab3d	10.8025	-0.471823	0.623543	-0.756681	0.449241		ENSMUSG00000019066
Rab3gap1	72.401	0.13267	0.189902	0.698622	0.484788		ENSMUSG00000036104
Rab3gap2	17.1023	0.0660246	0.364666	0.181055	0.856324		ENSMUSG00000039318
Rab3il1	16.7967	0.244986	0.518024	0.472924	0.636267		ENSMUSG00000024663
Rab3ip	26.4756	-0.788912	0.368422	-2.14133	0.0322477		ENSMUSG00000064181
Rab40b	0.102883	0	4.72251	0	1		ENSMUSG00000025170
Rab40c	13.533	0.399387	0.395417	1.01004	0.312477		ENSMUSG00000025730
Rab42	0.396586	1.19876	1.51129	0.793203	0.42766		ENSMUSG00000089687
Rab43	22.5721	0.165489	0.315643	0.524293	0.600074		ENSMUSG00000030055
Rab44	0.0735014	0	6.76635	0	1		ENSMUSG00000064147
Rab4a	4.31766	-0.0968815	0.750024	-0.129171	0.897222		ENSMUSG00000019478
Rab4b	117.362	-0.291928	0.186899	-1.56195	0.118299	0.359691	ENSMUSG00000053291
Rab5a	86.6875	0.010567	0.179983	0.0587112	0.953182	0.977764	ENSMUSG00000017831
Rab5b	37.0766	0.252272	0.262645	0.960503	0.336802		ENSMUSG00000000711
Rab5c	123.902	0.269152	0.151537	1.77614	0.07571	0.283603	ENSMUSG00000019173
Rab5if	164.001	-0.201885	0.163761	-1.2328	0.217652	0.480603	ENSMUSG00000027637
Rab6a	62.4153	-0.264519	0.214352	-1.23404	0.217189		ENSMUSG00000030704
Rab6b	46.9072	0.403736	0.292545	1.38008	0.167561		ENSMUSG00000032549
Rab7	141.644	-0.156605	0.14138	-1.10769	0.267996	0.529896	ENSMUSG00000079477
Rab7b	1.1957	-1.44491	1.56946	-0.920645	0.357236		ENSMUSG00000052688
Rab8a	254.394	-0.122995	0.120772	-1.01841	0.308483	0.567654	ENSMUSG00000003037
Rab8b	236.519	0.0383666	0.183262	0.209354	0.834172	0.925342	ENSMUSG00000036943
Rab9	50.8073	-0.544585	0.276433	-1.97004	0.0488339		ENSMUSG00000079316
Rab9b	0.00508657	0	6.76635	0	1		ENSMUSG00000043463
Rabac1	539.915	0.425484	0.14564	2.92147	0.00348386	0.053729	ENSMUSG00000003380
Rabep1	48.1735	0.0117698	0.2424	0.0485552	0.961274		ENSMUSG00000020817
Rabep2	24.8549	0.0850969	0.351933	0.241798	0.808936		ENSMUSG00000030727
Rabepk	29.3706	-0.0402212	0.299416	-0.134332	0.89314		ENSMUSG00000070953
Rabgap1	34.5933	-0.310002	0.306256	-1.01223	0.311428		ENSMUSG00000035437
Rabgap1l	92.4635	0.122943	0.240918	0.510311	0.609834	0.80255	ENSMUSG00000026721
Rabgef1	15.6502	-0.246524	0.36774	-0.670375	0.502619		ENSMUSG00000025340
Rabggta	15.0832	-0.0646889	0.452925	-0.142825	0.886428		ENSMUSG00000040472
Rabggtb	50.9234	-0.0283098	0.232552	-0.121736	0.903108		ENSMUSG00000038975
Rabif	26.3748	-0.912831	0.36745	-2.48423	0.0129831		ENSMUSG00000042229
Rabl2	2.29816	-0.312499	1.04169	-0.299991	0.764184		ENSMUSG00000022621
Rabl3	5.39227	-0.59154	0.744288	-0.794774	0.426745		ENSMUSG00000022827
Rabl6	32.4939	-0.000743514	0.262611	-0.00283124	0.997741		ENSMUSG00000015087
Rac1	315.69	0.536827	0.128544	4.17621	2.96403e-05	0.00622694	ENSMUSG00000001847
Rac2	1308.51	-0.297652	0.154233	-1.92989	0.0536201	0.240966	ENSMUSG00000033220
Rac3	2.95858	-0.516331	0.888817	-0.580919	0.561295		ENSMUSG00000018012
Racgap1	75.0641	-0.622323	0.263166	-2.36475	0.0180421		ENSMUSG00000023015
Rack1	2948.25	0.109784	0.137906	0.796081	0.425985	0.668685	ENSMUSG00000020372
Rad1	34.3458	0.194338	0.29898	0.650003	0.51569		ENSMUSG00000022248
Rad17	40.2407	-0.063368	0.242651	-0.261149	0.793978		ENSMUSG00000021635
Rad18	31.4521	-0.023029	0.288614	-0.0797917	0.936403		ENSMUSG00000030254
Rad21	124.768	0.139507	0.162407	0.858996	0.390342	0.641495	ENSMUSG00000022314
Rad21l	0.00623276	0	6.76635	0	1		ENSMUSG00000074704
Rad23a	95.374	-0.665313	0.21356	-3.11535	0.00183729	0.0386792	ENSMUSG00000003813
Rad23b	80.4431	0.0953889	0.168483	0.566164	0.571282	0.776243	ENSMUSG00000028426
Rad50	109.836	-0.167354	0.174018	-0.961703	0.336199	0.59898	ENSMUSG00000020380
Rad51	15.1733	-0.850446	0.563114	-1.51026	0.130978		ENSMUSG00000027323
Rad51ap1	18.5413	-0.579241	0.629446	-0.920239	0.357448		ENSMUSG00000030346
Rad51ap2	0.00508657	0	6.76635	0	1		ENSMUSG00000086022
Rad51b	3.42155	0.762784	0.762261	1.00069	0.316978		ENSMUSG00000059060
Rad51c	1.74504	1.36557	1.08126	1.26295	0.206609		ENSMUSG00000007646
Rad51d	18.6641	-0.365093	0.423807	-0.861462	0.388984		ENSMUSG00000018841
Rad52	7.75895	-0.364159	0.68058	-0.535072	0.5926		ENSMUSG00000030166
Rad54b	1.70152	0.168856	1.32186	0.127741	0.898354		ENSMUSG00000078773
Rad54l	4.93632	0.569877	0.853137	0.667978	0.504147		ENSMUSG00000028702
Rad54l2	28.2849	0.3197	0.290482	1.10058	0.271078		ENSMUSG00000040661
Rad9a	15.2113	-0.734335	0.473611	-1.5505	0.121021		ENSMUSG00000024824
Rad9b	4.00049	-1.02845	1.07653	-0.955333	0.339409		ENSMUSG00000038569
Radil	0.0454969	0	6.76635	0	1		ENSMUSG00000029576
Radx	1.43527	-0.506297	1.28762	-0.393204	0.694169		ENSMUSG00000042498
Rae1	67.6574	0.00337683	0.206557	0.0163482	0.986957		ENSMUSG00000027509
Raf1	62.0491	-0.571499	0.219348	-2.60545	0.00917541		ENSMUSG00000000441
Rag1	0.0844634	0	6.76635	0	1		ENSMUSG00000061311
Rai1	24.309	0.154344	0.326447	0.4728	0.636356		ENSMUSG00000062115
Rai14	2.56533	-1.29263	1.1823	-1.09332	0.274255		ENSMUSG00000022246
Rai2	0.0333985	0	6.76635	0	1		ENSMUSG00000043518
Rala	127.555	-0.23595	0.163074	-1.44689	0.147927	0.396163	ENSMUSG00000008859
Ralb	17.2697	0.249499	0.441549	0.565055	0.572037		ENSMUSG00000004451
Ralbp1	174.031	-0.303186	0.16218	-1.86944	0.0615615	0.254895	ENSMUSG00000024096
Ralgapa1	38.7756	0.324767	0.255621	1.2705	0.203907		ENSMUSG00000021027
Ralgapa2	33.9774	0.52453	0.259046	2.02485	0.0428823		ENSMUSG00000037110
Ralgapb	28.1775	0.504228	0.277693	1.81577	0.0694049		ENSMUSG00000027652
Ralgds	10.9017	-0.531101	0.440294	-1.20624	0.227724		ENSMUSG00000026821
Ralgps1	6.64213	0.483759	0.713874	0.677654	0.497991		ENSMUSG00000038831
Ralgps2	28.576	0.0426647	0.316679	0.134726	0.892829		ENSMUSG00000026594
Raly	170.958	-0.282107	0.142593	-1.9784	0.0478833	0.2267	ENSMUSG00000027593
Ralyl	0.213142	-0.0211267	2.48039	-0.00851748	0.993204		ENSMUSG00000039717
Ramac	128.553	-0.244317	0.185531	-1.31685	0.187889	0.448372	ENSMUSG00000038646
Ramp1	45.2442	-1.4297	0.522858	-2.7344	0.00624946		ENSMUSG00000034353
Ramp2	1.37762	-0.034801	1.14533	-0.0303853	0.97576		ENSMUSG00000001240
Ramp3	3.34705	0.523113	0.952459	0.549223	0.582852		ENSMUSG00000041046
Ran	580.764	-0.167359	0.151595	-1.10399	0.269599	0.532419	ENSMUSG00000029430
Ranbp1	288.566	0.0947403	0.146194	0.648043	0.516957	0.735053	ENSMUSG00000005732
Ranbp10	31.4357	0.186392	0.30743	0.606291	0.544321		ENSMUSG00000037415
Ranbp17	0.0839249	-0.02105	5.84142	-0.00360357	0.997125		ENSMUSG00000040594
Ranbp2	92.8498	0.451965	0.216619	2.08645	0.0369382	0.193197	ENSMUSG00000003226
Ranbp3	30.5435	-0.313625	0.332451	-0.943372	0.345491		ENSMUSG00000002372
Ranbp3l	0.541151	0.836189	1.54745	0.540366	0.588945		ENSMUSG00000048424
Ranbp6	5.3913	1.07032	0.613076	1.74582	0.0808429		ENSMUSG00000074909
Ranbp9	56.6518	-0.101797	0.21689	-0.469347	0.638822		ENSMUSG00000038546
Rangap1	73.8483	-0.91196	0.264302	-3.45045	0.000559652		ENSMUSG00000022391
Rangrf	7.13087	0.849161	0.62337	1.36221	0.173132		ENSMUSG00000032892
Rap1a	365.659	-0.122386	0.106545	-1.14868	0.250687	0.511917	ENSMUSG00000068798
Rap1b	401.181	-0.166282	0.107758	-1.54311	0.122804	0.364651	ENSMUSG00000052681
Rap1gap	1.56203	0.153628	1.37845	0.111449	0.91126		ENSMUSG00000041351
Rap1gap2	7.82017	-0.707888	0.682028	-1.03792	0.299309		ENSMUSG00000038807
Rap1gds1	59.2258	-0.0533857	0.227607	-0.234552	0.814557		ENSMUSG00000028149
Rap2a	25.0503	0.225412	0.319735	0.704996	0.480812		ENSMUSG00000051615
Rap2b	53.4626	-0.116197	0.263403	-0.441139	0.659112		ENSMUSG00000036894
Rap2c	63.8998	-0.253858	0.248568	-1.02128	0.30712		ENSMUSG00000050029
Rapgef1	38.4971	-0.481056	0.312523	-1.53927	0.123739		ENSMUSG00000039844
Rapgef2	26.1293	0.0726949	0.305983	0.237578	0.812208		ENSMUSG00000062232
Rapgef3	2.9229	-0.173635	0.900756	-0.192766	0.847142		ENSMUSG00000022469
Rapgef3os2	0.0573911	-0.020997	6.76635	-0.00310315	0.997524		ENSMUSG00000087397
Rapgef4	6.96162	0.898434	0.722743	1.24309	0.213835		ENSMUSG00000049044
Rapgef5	14.436	0.483634	0.728642	0.663747	0.506852		ENSMUSG00000041992
Rapgef6	246.08	0.0823875	0.175036	0.470688	0.637864	0.8196	ENSMUSG00000037533
Rapgefl1	0.402963	0.826276	1.8024	0.458431	0.646643		ENSMUSG00000038020
Raph1	19.028	0.70929	0.372524	1.90401	0.0569089		ENSMUSG00000026014
Rapsn	16.7313	0.357538	0.468981	0.762371	0.445839		ENSMUSG00000002104
Rara	32.1975	-0.311992	0.321611	-0.970092	0.332001		ENSMUSG00000037992
Rarb	0.23208	-0.387702	2.22338	-0.174375	0.861571		ENSMUSG00000017491
Rarg	12.8846	0.708132	0.424816	1.66691	0.0955315		ENSMUSG00000001288
Rarres1	0.0600097	0	6.76635	0	1		ENSMUSG00000049404
Rarres2	1.86844	-1.48908	1.39275	-1.06917	0.284993		ENSMUSG00000009281
Rars	72.0228	-0.239585	0.201654	-1.1881	0.234795
Rars2	17.7031	0.404322	0.365024	1.10766	0.26801		ENSMUSG00000028292
Rasa1	72.4561	0.439451	0.193407	2.27216	0.0230771		ENSMUSG00000021549
Rasa2	68.7699	0.0473433	0.237596	0.199259	0.84206		ENSMUSG00000032413
Rasa3	89.4651	-0.5149	0.241194	-2.1348	0.0327773	0.18098	ENSMUSG00000031453
Rasa4	10.5141	0.337172	0.55423	0.608362	0.542948		ENSMUSG00000004952
Rasal1	0.801379	0.481152	1.46711	0.327959	0.742943		ENSMUSG00000029602
Rasal2	2.92003	1.31422	0.994044	1.3221	0.186136		ENSMUSG00000070565
Rasal3	126.911	-0.0333075	0.176863	-0.188324	0.850622	0.934464	ENSMUSG00000052142
Rasd1	0.140293	1.16803	3.7	0.315683	0.752243		ENSMUSG00000049892
Rasd2	0.445522	-0.0211409	1.63974	-0.0128928	0.989713		ENSMUSG00000034472
Rasgef1a	2.44134	-0.153786	0.991088	-0.155168	0.876689		ENSMUSG00000030134
Rasgef1b	7.42276	0.925221	0.63488	1.45731	0.145029		ENSMUSG00000089809
Rasgef1c	0.988552	0.48291	1.23561	0.390828	0.695924		ENSMUSG00000020374
Rasgrf1	0.77237	-0.510135	1.5464	-0.329885	0.741487		ENSMUSG00000032356
Rasgrf2	2.52878	-1.40456	1.19923	-1.17122	0.241512		ENSMUSG00000021708
Rasgrp1	89.7404	-0.0435628	0.214265	-0.203313	0.838891	0.927563	ENSMUSG00000027347
Rasgrp2	72.2387	-0.5298	0.31982	-1.65656	0.0976092		ENSMUSG00000032946
Rasgrp3	14.3841	0.298208	0.723658	0.412084	0.680277		ENSMUSG00000071042
Rasgrp4	1.20048	0.543622	1.3587	0.400104	0.68908		ENSMUSG00000030589
Rasip1	0.143653	-0.0211076	3.73427	-0.00565239	0.99549		ENSMUSG00000044562
Rasl10a	0.02885	0	6.76635	0	1		ENSMUSG00000034209
Rasl10b	0.34293	0.834943	1.57298	0.530804	0.595554		ENSMUSG00000020684
Rasl11a	1.68085	-0.371477	1.1889	-0.312455	0.754695		ENSMUSG00000029641
Rasl11b	2.86665	1.48682	0.843608	1.76245	0.0779932		ENSMUSG00000049907
Rasl12	3.69841	-0.57159	1.00035	-0.571393	0.567733		ENSMUSG00000041696
Rasl2-9	0.681044	0.148216	1.43096	0.103578	0.917504		ENSMUSG00000083649
Rassf1	76.0087	-0.371498	0.215573	-1.7233	0.0848344	0.302518	ENSMUSG00000010067
Rassf10	0.226831	0.489963	2.36454	0.207213	0.835843		ENSMUSG00000098132
Rassf2	65.6046	0.151488	0.220812	0.686047	0.492683		ENSMUSG00000027339
Rassf3	17.1209	-0.0424913	0.456103	-0.0931617	0.925775		ENSMUSG00000025795
Rassf4	9.66653	0.949345	0.557858	1.70177	0.088799		ENSMUSG00000042129
Rassf5	190.696	0.099377	0.144301	0.688676	0.491027	0.717564	ENSMUSG00000026430
Rassf6	0.0707539	0	6.76635	0	1		ENSMUSG00000029370
Rassf7	8.61761	-0.487346	0.549468	-0.886942	0.37511		ENSMUSG00000038618
Rassf8	1.733	-0.380419	1.26006	-0.301904	0.762725		ENSMUSG00000030259
Rassf9	0.0731955	0	6.76635	0	1		ENSMUSG00000044921
Raver2	3.49371	1.21192	0.755447	1.60425	0.108659		ENSMUSG00000035275
Rax	0.275596	1.17876	2.1775	0.541334	0.588277		ENSMUSG00000024518
Rb1	44.2893	0.0972342	0.28566	0.340384	0.733567		ENSMUSG00000022105
Rb1cc1	86.7027	0.0885237	0.182959	0.483844	0.628497	0.812768	ENSMUSG00000025907
Rbak	8.50672	0.108704	0.487466	0.222998	0.823537		ENSMUSG00000061898
Rbakdn	0.194752	-0.0211137	3.45355	-0.00611364	0.995122		ENSMUSG00000104529
Rbbp4	200.653	-0.28685	0.136694	-2.09848	0.0358631	0.189541	ENSMUSG00000057236
Rbbp5	19.2083	0.320292	0.333542	0.960274	0.336917		ENSMUSG00000026439
Rbbp6	156.251	0.30825	0.147852	2.08485	0.0370826	0.193551	ENSMUSG00000030779
Rbbp7	151.974	-0.0307233	0.177338	-0.173247	0.862457	0.939795	ENSMUSG00000031353
Rbbp8	28.8753	-0.238444	0.319372	-0.7466	0.455305		ENSMUSG00000041238
Rbbp9	8.11587	-0.508381	0.622263	-0.816987	0.413936		ENSMUSG00000027428
Rbck1	90.2668	-0.16961	0.18512	-0.916213	0.359555	0.615855	ENSMUSG00000027466
Rbfa	48.4181	-0.0789619	0.247546	-0.318979	0.749742		ENSMUSG00000024570
Rbfaos	0.0566533	0	6.76635	0	1		ENSMUSG00000118061
Rbfox1	0.480729	0.840698	1.46611	0.573422	0.566359		ENSMUSG00000008658
Rbfox1	0.480729	0.840698	1.46611	0.573422	0.566359		ENSMUSG00000008658
Rbfox2	1.71522	-0.361696	1.13816	-0.31779	0.750644		ENSMUSG00000033565
Rbfox3	0.355858	0.464449	1.96971	0.235796	0.813591		ENSMUSG00000025576
Rbis	213.157	-0.237607	0.194987	-1.21858	0.223004	0.484488	ENSMUSG00000078784
Rbks	10.2498	0.0915532	0.543989	0.1683	0.866347		ENSMUSG00000029136
Rbl1	37.1128	-0.377361	0.272908	-1.38274	0.166744		ENSMUSG00000027641
Rbl2	112.667	0.212301	0.167121	1.27035	0.203962	0.467205	ENSMUSG00000031666
Rbm10	37.3647	-0.310614	0.295151	-1.05239	0.29262		ENSMUSG00000031060
Rbm11	4.00043	0.295488	0.76438	0.386573	0.699072		ENSMUSG00000032940
Rbm12b1	7.43607	0.393245	0.563973	0.697276	0.48563		ENSMUSG00000046667
Rbm12b2	6.7641	0.149218	0.618272	0.241346	0.809287		ENSMUSG00000052137
Rbm14	23.0373	-0.812735	0.392017	-2.07321	0.0381524		ENSMUSG00000006456
Rbm15	30.2217	0.256686	0.31239	0.821684	0.411257		ENSMUSG00000048109
Rbm15b	28.5351	0.0691353	0.286348	0.241438	0.809216		ENSMUSG00000074102
Rbm17	110.055	-0.168188	0.171175	-0.982551	0.325828	0.587984	ENSMUSG00000037197
Rbm18	27.5327	0.291459	0.286191	1.01841	0.308485		ENSMUSG00000026889
Rbm19	18.7454	0.22102	0.362503	0.609706	0.542057		ENSMUSG00000029594
Rbm20	0.141646	0	3.37791	0	1		ENSMUSG00000043639
Rbm22	121.003	-0.412822	0.169561	-2.43465	0.0149064	0.114689	ENSMUSG00000024604
Rbm24	0.185146	1.17779	2.2416	0.525423	0.599289		ENSMUSG00000038132
Rbm25	285.179	0.345018	0.131767	2.6184	0.00883444	0.0902311	ENSMUSG00000010608
Rbm26	75.2481	0.304203	0.201157	1.51227	0.130466		ENSMUSG00000022119
Rbm27	87.7221	-0.0324946	0.203683	-0.159535	0.873247	0.943713	ENSMUSG00000024491
Rbm28	91.2431	0.0587462	0.191924	0.306091	0.759535	0.885656	ENSMUSG00000029701
Rbm3	1331.24	0.422792	0.262326	1.6117	0.107027	0.339816	ENSMUSG00000031167
Rbm3	1331.24	0.422792	0.262326	1.6117	0.107027	0.339816	ENSMUSG00000031167
Rbm33	61.0039	0.221452	0.19429	1.1398	0.254369		ENSMUSG00000048271
Rbm34	44.6799	0.438174	0.235188	1.86308	0.0624514		ENSMUSG00000033931
Rbm38	63.8018	-0.886983	0.315305	-2.8131	0.00490669		ENSMUSG00000027510
Rbm39	765.788	-0.131708	0.17199	-0.765789	0.443802	0.681639	ENSMUSG00000027620
Rbm3os	1.02355	-1.24905	1.41416	-0.883243	0.377105		ENSMUSG00000055188
Rbm4	46.0831	0.539321	0.28727	1.87741	0.0604626		ENSMUSG00000094936
Rbm41	8.00436	0.212113	0.532463	0.398363	0.690363		ENSMUSG00000031433
Rbm42	102.149	-0.540782	0.180929	-2.98892	0.00279962	0.0487023	ENSMUSG00000036733
Rbm43	44.4486	-0.0950645	0.273701	-0.34733	0.728343		ENSMUSG00000036249
Rbm44	1.11866	1.41387	1.27084	1.11254	0.265904		ENSMUSG00000070732
Rbm45	12.4408	-1.30214	0.613489	-2.12251	0.0337949		ENSMUSG00000042369
Rbm46	0.0474409	0	6.76635	0	1		ENSMUSG00000033882
Rbm47	6.58095	0.490227	0.661204	0.741415	0.458442		ENSMUSG00000070780
Rbm48	37.5314	-0.185572	0.277573	-0.66855	0.503783		ENSMUSG00000040302
Rbm4b	42.5929	0.656341	0.294241	2.23062	0.025706		ENSMUSG00000033760
Rbm5	142.606	0.158357	0.200171	0.791108	0.428881	0.671816	ENSMUSG00000032580
Rbm6	78.8836	0.532304	0.195799	2.71862	0.0065554	0.077227	ENSMUSG00000032582
Rbm7	94.7442	0.0198646	0.178287	0.11142	0.911284	0.960831	ENSMUSG00000042396
Rbm8a	165.03	0.215959	0.153709	1.40499	0.160026	0.413945	ENSMUSG00000038374
Rbm8a2	0.945502	0.931333	1.40366	0.663501	0.50701		ENSMUSG00000078184
Rbms1	148.88	0.262593	0.151585	1.73232	0.0832172	0.299701	ENSMUSG00000026970
Rbms2	22.605	-0.180079	0.365916	-0.492132	0.622626		ENSMUSG00000040043
Rbms3	0.197224	-0.0211232	3.13445	-0.00673906	0.994623		ENSMUSG00000039607
Rbmx	39.2557	-0.117916	0.280808	-0.419916	0.674547		ENSMUSG00000031134
Rbmx2	33.5688	-0.375054	0.31375	-1.19539	0.231933		ENSMUSG00000031107
Rbmxl1	67.9141	0.10992	0.191005	0.575486	0.564963		ENSMUSG00000037070
Rbp1	1.74627	2.21503	1.0273	2.15616	0.0310714		ENSMUSG00000046402
Rbp2	0.050277	0	6.76635	0	1		ENSMUSG00000032454
Rbp4	0.0639762	-0.0210038	6.76635	-0.00310415	0.997523		ENSMUSG00000024990
Rbpj	152.188	-0.0884275	0.284777	-0.310515	0.75617	0.884263	ENSMUSG00000039191
Rbpjl	0.139443	0	3.82445	0	1		ENSMUSG00000017007
Rbpms	6.70553	0.496937	0.665264	0.746977	0.455078		ENSMUSG00000031586
Rbpms2	0.506547	-0.354208	1.60945	-0.22008	0.825809		ENSMUSG00000032387
Rbsn	14.3101	-0.170002	0.403833	-0.420971	0.673776		ENSMUSG00000014550
Rbx1	586.056	0.249702	0.133336	1.87273	0.0611059	0.254895	ENSMUSG00000022400
Rc3h1	62.0825	0.152698	0.214884	0.710604	0.47733		ENSMUSG00000040423
Rc3h2	56.0428	0.354461	0.231961	1.52811	0.126486		ENSMUSG00000075376
Rcan1	6.95412	0.0625039	0.538071	0.116163	0.907523		ENSMUSG00000022951
Rcan2	3.9433	1.05089	0.943213	1.11416	0.265209		ENSMUSG00000039601
Rcan3	16.0181	0.254585	0.406381	0.62647	0.531007		ENSMUSG00000059713
Rcbtb1	27.6417	-0.347959	0.343756	-1.01223	0.31143		ENSMUSG00000035469
Rcbtb2	124.301	0.0465088	0.217727	0.21361	0.830851	0.924397	ENSMUSG00000022106
Rcc1	14.1369	-0.413088	0.497974	-0.829537	0.4068		ENSMUSG00000028896
Rcc1l	9.36656	0.834346	0.462343	1.8046	0.0711371		ENSMUSG00000061979
Rcc2	87.1602	-0.123102	0.193446	-0.636362	0.524541	0.739207	ENSMUSG00000040945
Rccd1	9.31818	0.368799	0.568123	0.649154	0.516239		ENSMUSG00000038930
Rce1	36.7342	0.210244	0.257472	0.816573	0.414172		ENSMUSG00000024889
Rchy1	96.9357	0.195522	0.191578	1.02059	0.307451	0.567412	ENSMUSG00000029397
Rcl1	29.5089	-0.0493549	0.324709	-0.151997	0.879189		ENSMUSG00000024785
Rcn1	50.1998	-0.262157	0.267488	-0.980071	0.327051		ENSMUSG00000005973
Rcn2	45.8868	0.0787089	0.29684	0.265156	0.79089		ENSMUSG00000032320
Rcn3	26.0583	0.186865	0.383054	0.487829	0.625671		ENSMUSG00000019539
Rcor1	56.233	-0.278275	0.245831	-1.13198	0.257645		ENSMUSG00000037896
Rcor2	0.711647	0	1.51595	0	1		ENSMUSG00000024968
Rcor3	22.6861	0.540723	0.352144	1.53552	0.124657		ENSMUSG00000037395
Rcsd1	85.2172	0.0280292	0.240378	0.116605	0.907173	0.957699	ENSMUSG00000040723
Rd3	0.709449	0.564389	1.39499	0.404582	0.685785		ENSMUSG00000049353
Rd3l	0.00666191	0	6.76635	0	1		ENSMUSG00000091402
Rdh1	0.101399	0	5.42213	0	1		ENSMUSG00000089789
Rdh10	6.29805	0.248057	0.708024	0.350351	0.726076		ENSMUSG00000025921
Rdh11	16.2174	-0.48742	0.403065	-1.20928	0.226554		ENSMUSG00000066441
Rdh12	5.85331	0.038426	0.638123	0.0602172	0.951983		ENSMUSG00000021123
Rdh13	4.65653	0.459679	0.608946	0.754877	0.450323		ENSMUSG00000008435
Rdh14	33.1349	-0.622462	0.313085	-1.98816	0.0467942		ENSMUSG00000020621
Rdh16	0.01226	0	6.76635	0	1		ENSMUSG00000069456
Rdh5	2.24919	-1.31538	1.2349	-1.06517	0.286797		ENSMUSG00000025350
Rdh9	0.229879	0.818728	2.13842	0.382867	0.701819		ENSMUSG00000056148
Rdm1	64.4617	-0.0943408	0.297203	-0.317428	0.750919		ENSMUSG00000010362
Rdx	265.607	-0.572668	0.153433	-3.73237	0.000189686	0.0122615	ENSMUSG00000032050
Rec114	0.337891	-0.0211365	1.73505	-0.0121821	0.99028		ENSMUSG00000074269
Rec8	0.0460416	0	6.76635	0	1		ENSMUSG00000002324
Reck	12.174	-0.696479	0.62999	-1.10554	0.268926		ENSMUSG00000028476
Recql	25.2777	0.34824	0.332543	1.0472	0.295006		ENSMUSG00000030243
Recql4	0.567463	1.4969	1.37722	1.0869	0.277081		ENSMUSG00000033762
Recql5	6.18404	-0.623584	0.675813	-0.922717	0.356155		ENSMUSG00000020752
Recql5os1	0.0434118	0	6.76635	0	1		ENSMUSG00000087072
Reep1	0.306231	-0.0211381	1.81893	-0.0116211	0.990728		ENSMUSG00000052852
Reep2	1.00966	0.317212	1.18015	0.26879	0.788091		ENSMUSG00000038555
Reep3	69.2716	0.346694	0.240553	1.44124	0.149517		ENSMUSG00000019873
Reep4	34.2884	-0.206489	0.311994	-0.661837	0.508076		ENSMUSG00000033589
Reep5	368.614	-0.351479	0.140477	-2.50204	0.012348	0.105811	ENSMUSG00000005873
Reep6	0.141806	0	6.57	0	1		ENSMUSG00000035504
Reg3b	0						ENSMUSG00000071356
Rel	69.3674	-0.0955625	0.227459	-0.420131	0.67439		ENSMUSG00000020275
Rela	61.4135	-0.0440615	0.205747	-0.214154	0.830427		ENSMUSG00000024927
Relb	34.9278	0.67063	0.260424	2.57514	0.0100198		ENSMUSG00000002983
Relch	38.5258	0.37205	0.309143	1.20349	0.228787		ENSMUSG00000026319
Rell1	28.2947	0.351587	0.332396	1.05774	0.290176		ENSMUSG00000047881
Rell2	1.87434	-0.541861	1.12298	-0.482519	0.629437		ENSMUSG00000044024
Reln	0.131043	0	3.87403	0	1		ENSMUSG00000042453
Relt	16.6353	-0.883853	0.488524	-1.80923	0.0704148		ENSMUSG00000008318
Rem1	0.0197204	0	6.76635	0	1		ENSMUSG00000000359
Rem2	2.12248	1.20782	1.21954	0.99039	0.321984		ENSMUSG00000022176
Ren1	0.0183581	0	6.76635	0	1		ENSMUSG00000070645
Ren1	0.0183581	0	6.76635	0	1		ENSMUSG00000070645
Renbp	5.00679	-0.271173	0.88397	-0.306767	0.759021		ENSMUSG00000031387
Rep15	0.947015	0.914445	1.27408	0.717728	0.472925		ENSMUSG00000040121
Repin1	4.34673	0.201794	0.762602	0.264612	0.791308		ENSMUSG00000052751
Reps1	34.7046	-0.17025	0.273813	-0.621774	0.53409		ENSMUSG00000019854
Reps2	0.331544	-0.0211384	1.71484	-0.0123268	0.990165		ENSMUSG00000040855
Rer1	257.092	-0.134276	0.128218	-1.04724	0.294987	0.555801	ENSMUSG00000029048
Rere	45.7343	-0.0378116	0.282972	-0.133623	0.893701		ENSMUSG00000039852
Rerg	0.0363015	0	6.76635	0	1		ENSMUSG00000030222
Resf1	246.106	0.00837983	0.172339	0.0486242	0.961219	0.980841	ENSMUSG00000032712
Resp18	0.0203086	0	6.76635	0	1		ENSMUSG00000033061
Rest	61.7101	0.0130862	0.228491	0.0572724	0.954328		ENSMUSG00000029249
Ret	1.23776	1.8678	1.22662	1.52273	0.127827		ENSMUSG00000030110
Retn	0.0574211	0	6.76635	0	1		ENSMUSG00000012705
Retnla	0.0396466	0	6.76635	0	1		ENSMUSG00000061100
Retnlg	3.57782	-0.364903	1.55616	-0.234489	0.814606		ENSMUSG00000022651
Retreg1	72.8222	0.0967624	0.232365	0.416425	0.677099		ENSMUSG00000022270
Retreg2	47.2089	-0.234053	0.251377	-0.931085	0.35181		ENSMUSG00000049339
Retreg3	31.9691	-0.225947	0.277491	-0.814248	0.415503		ENSMUSG00000017802
Retsat	3.13978	0.195409	0.834455	0.234176	0.814848		ENSMUSG00000056666
Rev1	19.3924	0.290624	0.370481	0.78445	0.432776		ENSMUSG00000026082
Rev3l	43.7769	-0.0764699	0.239777	-0.31892	0.749787		ENSMUSG00000019841
Rex1bd	194.334	-0.366972	0.164723	-2.22781	0.0258933	0.163601	ENSMUSG00000058833
Rexo1	53.2953	-0.433161	0.270463	-1.60156	0.109254		ENSMUSG00000047417
Rexo2	185.27	-0.546443	0.190744	-2.86479	0.00417285	0.0585888	ENSMUSG00000032026
Rexo4	52.867	-0.506753	0.243908	-2.07764	0.0377424		ENSMUSG00000052406
Rexo5	14.7428	0.64619	0.419863	1.53905	0.123792		ENSMUSG00000030924
Rfc1	84.5756	0.0494734	0.19454	0.25431	0.799256	0.907215	ENSMUSG00000029191
Rfc2	70.026	-0.253543	0.23174	-1.09408	0.273918		ENSMUSG00000023104
Rfc3	40.0837	-0.0539625	0.27231	-0.198166	0.842915		ENSMUSG00000033970
Rfc4	51.2044	-0.555771	0.31003	-1.79263	0.0730314		ENSMUSG00000022881
Rfc5	32.689	-0.280774	0.345371	-0.812963	0.416239		ENSMUSG00000029363
Rfesd	27.5338	-0.112435	0.318764	-0.352721	0.724298		ENSMUSG00000043190
Rffl	9.82528	-0.654347	0.60323	-1.08474	0.278037		ENSMUSG00000020696
Rfk	33.1992	0.175106	0.260243	0.672855	0.501039		ENSMUSG00000024712
Rflna	0.0973152	0	4.76911	0	1		ENSMUSG00000037962
Rflnb	50.2276	-0.173433	0.491496	-0.352868	0.724188		ENSMUSG00000020846
Rfng	7.207	-1.13283	0.722762	-1.56736	0.117032		ENSMUSG00000025158
Rft1	7.88477	0.386693	0.509013	0.759691	0.447439		ENSMUSG00000052395
Rftn1	49.009	-0.14544	0.279046	-0.521202	0.602226		ENSMUSG00000039316
Rftn2	4.03617	0.499382	0.785912	0.635418	0.525156		ENSMUSG00000025978
Rfwd3	29.6716	0.106775	0.290242	0.367882	0.712962		ENSMUSG00000033596
Rfx1	17.522	-0.0643324	0.398073	-0.161609	0.871614		ENSMUSG00000031706
Rfx2	3.45624	0.143894	0.921112	0.156218	0.875861		ENSMUSG00000024206
Rfx3	9.91073	-1.14995	0.687784	-1.67196	0.0945321		ENSMUSG00000040929
Rfx4	2.36557	-0.318329	1.13669	-0.28005	0.779439		ENSMUSG00000020037
Rfx5	11.7295	0.244226	0.483807	0.5048	0.613699		ENSMUSG00000005774
Rfx7	66.5187	0.404717	0.223803	1.80836	0.0705504		ENSMUSG00000037674
Rfx8	0.0555632	0	6.76635	0	1		ENSMUSG00000057173
Rfxank	17.0298	-0.977147	0.51761	-1.8878	0.0590524		ENSMUSG00000036120
Rfxap	71.3249	-0.334492	0.212902	-1.57111	0.116157		ENSMUSG00000036615
Rgcc	76.6545	-0.369936	0.290347	-1.27412	0.202621	0.465602	ENSMUSG00000022018
Rgl1	4.97944	1.03827	0.817369	1.27026	0.20399		ENSMUSG00000026482
Rgl2	20.5078	-1.10616	0.444919	-2.48621	0.0129113		ENSMUSG00000041354
Rgl3	0.938168	-0.557315	1.38676	-0.401884	0.687769		ENSMUSG00000040146
Rgma	4.09823	0.414076	0.854474	0.484598	0.627962		ENSMUSG00000070509
Rgmb	11.1561	0.0822855	0.558735	0.147271	0.882918		ENSMUSG00000048027
Rgp1	9.23159	-0.267717	0.529745	-0.50537	0.613299		ENSMUSG00000028468
Rgs1	158.11	0.234726	0.252361	0.93012	0.352309	0.61123	ENSMUSG00000026358
Rgs10	285.345	-0.20765	0.225629	-0.920314	0.357409	0.615519	ENSMUSG00000030844
Rgs11	1.69266	-0.629124	1.27797	-0.492285	0.622518		ENSMUSG00000024186
Rgs12	5.34438	0.184106	0.65629	0.280525	0.779075		ENSMUSG00000029101
Rgs14	30.1958	-0.932895	0.369106	-2.52745	0.0114895		ENSMUSG00000052087
Rgs16	6.31499	-3.64837	1.1659	-3.12924	0.00175258		ENSMUSG00000026475
Rgs17	0.15224	0	4.20441	0	1		ENSMUSG00000019775
Rgs18	2.31655	-2.19533	1.35138	-1.62451	0.104267		ENSMUSG00000026357
Rgs19	68.9585	-0.137609	0.224058	-0.614167	0.539105		ENSMUSG00000002458
Rgs2	60.2813	0.576856	0.502203	1.14865	0.2507		ENSMUSG00000026360
Rgs20	1.95037	0.771088	1.02393	0.753065	0.451411		ENSMUSG00000002459
Rgs22	0.12394	1.71737	6.74584	0.254581	0.799046		ENSMUSG00000037627
Rgs3	66.2002	-0.333555	0.238676	-1.39752	0.162257		ENSMUSG00000059810
Rgs4	0.350849	1.31544	2.0292	0.648254	0.516821		ENSMUSG00000038530
Rgs5	0.99413	1.22976	1.36923	0.898139	0.369111		ENSMUSG00000026678
Rgs6	0.702285	-0.380605	1.57152	-0.242189	0.808634		ENSMUSG00000021219
Rgs7	0.598637	0.443097	1.68047	0.263675	0.79203		ENSMUSG00000026527
Rgs7bp	1.42556	1.2434	1.04906	1.18526	0.235916		ENSMUSG00000021719
Rgs8	0.0506873	0	6.76635	0	1		ENSMUSG00000042671
Rgs9	0.448639	0.833007	1.6155	0.515635	0.606109		ENSMUSG00000020599
Rgsl1	0.00924008	0	6.76635	0	1		ENSMUSG00000042641
Rhbdd1	13.5104	-0.674321	0.512165	-1.31661	0.18797		ENSMUSG00000026142
Rhbdd2	13.391	0.877984	0.410049	2.14117	0.0322606		ENSMUSG00000039917
Rhbdd3	6.61228	0.0438912	0.61232	0.0716802	0.942856		ENSMUSG00000034175
Rhbdf1	0.323873	0.826327	1.80072	0.458886	0.646316		ENSMUSG00000020282
Rhbdf2	6.49775	-0.0801872	0.705933	-0.11359	0.909563		ENSMUSG00000020806
Rhbdl1	1.28065	-0.400387	1.28701	-0.311099	0.755725		ENSMUSG00000025735
Rhbdl2	0.0360891	0	6.76635	0	1		ENSMUSG00000043333
Rhbdl3	1.13892	-1.48647	1.44023	-1.0321	0.302025		ENSMUSG00000017692
Rhbg	0						ENSMUSG00000104445
Rhcg	0.250841	-0.0211322	2.65883	-0.00794791	0.993659		ENSMUSG00000030549
Rhd	0.0304036	0	6.76635	0	1		ENSMUSG00000028825
Rheb	145.509	-0.185716	0.162747	-1.14113	0.253816	0.514924	ENSMUSG00000028945
Rhebl1	9.30859	0.471731	0.522231	0.903299	0.366367		ENSMUSG00000023755
Rhno1	28.1413	0.168269	0.316795	0.531159	0.595308		ENSMUSG00000048668
Rho	0.00415351	0	6.76635	0	1		ENSMUSG00000030324
Rhoa	583.747	-0.26575	0.0954747	-2.78346	0.00537829	0.0684782	ENSMUSG00000007815
Rhob	92.5906	0.431336	0.525061	0.821496	0.411364	0.657191	ENSMUSG00000054364
Rhobtb1	4.80186	0.873722	0.874972	0.998571	0.318003		ENSMUSG00000019944
Rhobtb2	14.7698	-0.170757	0.485679	-0.351584	0.72515		ENSMUSG00000022075
Rhobtb3	2.7899	0.881564	0.823587	1.0704	0.284441		ENSMUSG00000021589
Rhoc	20.3939	-0.197014	0.404122	-0.487512	0.625896		ENSMUSG00000002233
Rhod	0.76449	-0.877041	1.40104	-0.625994	0.531319		ENSMUSG00000041845
Rhof	73.5916	-0.441926	0.279388	-1.58176	0.113703		ENSMUSG00000029449
Rhog	126.049	-0.345467	0.170376	-2.02768	0.0425933	0.209053	ENSMUSG00000073982
Rhoh	231.099	0.713034	0.162126	4.39803	1.09238e-05	0.00362988	ENSMUSG00000029204
Rhoj	0.395254	-1.12181	1.89564	-0.591785	0.553994		ENSMUSG00000046768
Rhoq	20.8149	-0.147493	0.385865	-0.382239	0.702284		ENSMUSG00000024143
Rhot1	27.3316	-0.0442599	0.330204	-0.134038	0.893372		ENSMUSG00000017686
Rhot2	12.7866	-0.479823	0.472032	-1.01651	0.309389		ENSMUSG00000025733
Rhou	2.95477	0.533417	0.7957	0.670375	0.502619		ENSMUSG00000039960
Rhov	0.00430624	0	6.76635	0	1		ENSMUSG00000034226
Rhox5	0.217916	0.815317	2.37983	0.342594	0.731904		ENSMUSG00000095180
Rhox8	2.15236	0.887215	1.2301	0.721257	0.470751		ENSMUSG00000064137
Rhpn1	0.123547	0	3.49424	0	1		ENSMUSG00000022580
Rhpn2	0.523731	0.477148	1.52185	0.313531	0.753877		ENSMUSG00000030494
Rian	0.320695	-0.33813	2.43607	-0.138801	0.889607		ENSMUSG00000097451
Ribc1	1.93747	-0.527373	1.13455	-0.46483	0.642053		ENSMUSG00000025257
Ribc2	0.00430624	0	6.76635	0	1		ENSMUSG00000022431
Ric1	18.4053	-0.134424	0.366899	-0.366379	0.714083		ENSMUSG00000038658
Ric3	2.88813	-0.395201	0.997897	-0.396034	0.69208		ENSMUSG00000048330
Ric8a	45.6066	-0.118702	0.275392	-0.431027	0.666448		ENSMUSG00000025485
Ric8b	10.1421	0.566635	0.440956	1.28501	0.198787		ENSMUSG00000035620
Rictor	58.8825	0.480522	0.263577	1.82308	0.0682917		ENSMUSG00000050310
Rida	19.6783	-0.0900897	0.375415	-0.239974	0.810351		ENSMUSG00000022323
Rif1	95.325	0.232101	0.180754	1.28407	0.199117	0.461797	ENSMUSG00000036202
Riiad1	0.92664	-0.163269	1.34257	-0.121609	0.903208		ENSMUSG00000028139
Rilp	0.07511	-0.0210155	6.76635	-0.00310589	0.997522		ENSMUSG00000038195
Rilpl1	6.96562	-0.863687	0.694717	-1.24322	0.213786		ENSMUSG00000029392
Rilpl2	36.6504	-0.518517	0.350118	-1.48098	0.138613		ENSMUSG00000029401
Rimbp2	0.0202403	0	6.76635	0	1		ENSMUSG00000029420
Rimkla	0.834388	1.25349	1.24072	1.01029	0.312356		ENSMUSG00000048899
Rimklb	1.6375	-0.629838	1.17806	-0.534639	0.5929		ENSMUSG00000040649
Rims1	0.358209	1.04957	1.57726	0.66544	0.505769		ENSMUSG00000041670
Rims2	1.21613	-1.4805	1.40166	-1.05624	0.290857		ENSMUSG00000037386
Rims3	1.31534	-0.378608	1.19694	-0.316313	0.751765		ENSMUSG00000032890
Rims4	0.0133936	0	6.76635	0	1		ENSMUSG00000035226
Rin1	0.387248	-1.17127	1.92953	-0.607023	0.543836		ENSMUSG00000024883
Rin2	16.0325	0.462435	0.771458	0.599429	0.548887		ENSMUSG00000001768
Rin2	16.0325	0.462435	0.771458	0.599429	0.548887		ENSMUSG00000001768
Rin3	33.8687	-0.456886	0.295182	-1.54781	0.121668		ENSMUSG00000044456
Ring1	30.5236	-0.195889	0.306855	-0.638376	0.523229		ENSMUSG00000024325
Rinl	288.097	0.249807	0.174991	1.42754	0.153424	0.404151	ENSMUSG00000051735
Rint1	20.7061	0.476038	0.341815	1.39268	0.163717		ENSMUSG00000028999
Riok1	65.3851	-0.0540418	0.238365	-0.226718	0.820643		ENSMUSG00000021428
Riok2	19.4498	-0.0110992	0.365167	-0.0303948	0.975752		ENSMUSG00000116564
Riok3	101.509	-0.247792	0.16982	-1.45914	0.144526	0.390513	ENSMUSG00000024404
Riox1	27.9576	-0.262271	0.336812	-0.778686	0.436165		ENSMUSG00000046791
Riox2	43.3377	0.321119	0.344755	0.931442	0.351625		ENSMUSG00000022724
Ripk1	51.5668	-0.480849	0.254891	-1.88649	0.0592288		ENSMUSG00000021408
Ripk2	22.7977	0.0442934	0.297252	0.14901	0.881546		ENSMUSG00000041135
Ripk3	17.6587	-0.132315	0.460344	-0.287427	0.773785		ENSMUSG00000022221
Ripk4	0.131318	0	3.49412	0	1		ENSMUSG00000005251
Ripor1	10.7411	-0.47857	0.504078	-0.949397	0.342419		ENSMUSG00000038604
Ripor2	103.051	-0.179073	0.26508	-0.675544	0.49933	0.72221	ENSMUSG00000036006
Ripor3	0.277022	0	1.81459	0	1		ENSMUSG00000074577
Ripply1	0						ENSMUSG00000072945
Ripply2	0.0189324	0	6.76635	0	1		ENSMUSG00000047897
Ripply3	1.4602	-0.564758	1.26131	-0.447755	0.65433		ENSMUSG00000022941
Rit1	27.2387	-0.378515	0.324528	-1.16636	0.24347		ENSMUSG00000028057
Rit2	0.0869391	-0.0210239	6.76635	-0.00310713	0.997521		ENSMUSG00000057455
Rita1	4.22048	-0.954795	0.923011	-1.03444	0.300932		ENSMUSG00000029600
Rlbp1	0.816671	-1.03334	1.49088	-0.693109	0.488241		ENSMUSG00000039194
Rlf	54.4585	0.603234	0.220343	2.73771	0.00618694		ENSMUSG00000049878
Rlim	51.2661	0.130958	0.240135	0.545349	0.585513		ENSMUSG00000056537
Rln1	0						ENSMUSG00000039097
Rln3	0.151599	0	3.82042	0	1		ENSMUSG00000045232
Rmc1	16.3339	-0.0143252	0.417464	-0.0343148	0.972626		ENSMUSG00000024410
Rmdn1	19.5706	0.0341087	0.368162	0.092646	0.926185		ENSMUSG00000028229
Rmdn2	3.14099	0.53986	0.838337	0.643966	0.519598		ENSMUSG00000036368
Rmdn3	11.211	-0.116778	0.503604	-0.231884	0.816628		ENSMUSG00000070730
Rmi1	27.7943	0.686654	0.25541	2.68844	0.00717869		ENSMUSG00000035367
Rmi2	14.1296	-0.562472	0.578768	-0.971845	0.331128		ENSMUSG00000037991
Rmnd1	18.5315	0.271446	0.384748	0.705517	0.480488		ENSMUSG00000019763
Rmnd5a	43.4719	-0.000733698	0.23613	-0.00310717	0.997521		ENSMUSG00000002222
Rmnd5b	57.0712	-0.291709	0.243199	-1.19947	0.230347		ENSMUSG00000001054
Rmrp	0.828982	1.35141	1.51735	0.890636	0.373125		ENSMUSG00000088088
Rmrp	0.828982	1.35141	1.51735	0.890636	0.373125		ENSMUSG00000115420
Rmst	0.920771	1.93117	1.16677	1.65515	0.0978942		ENSMUSG00000112117
Rnase1	0.145064	0	3.7823	0	1		ENSMUSG00000035896
Rnase10	0.0818065	0	5.86558	0	1		ENSMUSG00000021872
Rnase12	0.271641	-0.0211351	2.04622	-0.0103289	0.991759		ENSMUSG00000068407
Rnase13	0						ENSMUSG00000068392
Rnase4	50.3806	0.453565	0.548893	0.826328	0.408618		ENSMUSG00000021876
Rnase6	7.21877	-0.598035	0.885768	-0.67516	0.499574		ENSMUSG00000021880
Rnaseh1	31.0962	-0.0388117	0.294803	-0.131653	0.895259		ENSMUSG00000020630
Rnaseh2a	30.6879	-0.146705	0.311327	-0.471226	0.637479		ENSMUSG00000052926
Rnaseh2b	38.9385	-0.475684	0.307234	-1.54828	0.121555		ENSMUSG00000021932
Rnaseh2c	237.701	-0.220861	0.152684	-1.44652	0.148031	0.396163	ENSMUSG00000024925
Rnasek	356.911	-0.232675	0.146082	-1.59278	0.111211	0.347497	ENSMUSG00000093989
Rnasel	50.7873	0.238227	0.228831	1.04106	0.297847		ENSMUSG00000066800
Rnaset2a	133.864	-0.866877	0.254426	-3.40719	0.000656353	0.0220622	ENSMUSG00000095687
Rnaset2b	126.528	-0.61894	0.229133	-2.70122	0.00690854	0.0795271	ENSMUSG00000094724
Rnd1	0.304596	1.18576	1.84362	0.643172	0.520112		ENSMUSG00000054855
Rnd2	1.77467	0.653452	1.00148	0.652486	0.514087		ENSMUSG00000001313
Rnd3	1.91963	1.40702	1.01171	1.39074	0.164306		ENSMUSG00000017144
Rnf10	78.0218	0.282517	0.191035	1.47887	0.139174	0.382616	ENSMUSG00000041740
Rnf103	16.8117	0.404917	0.382711	1.05802	0.290045		ENSMUSG00000052656
Rnf11	46.9943	0.00496469	0.236487	0.0209935	0.983251		ENSMUSG00000028557
Rnf111	67.3312	0.309358	0.209428	1.47716	0.139633		ENSMUSG00000032217
Rnf112	0.109964	-0.0210658	5.23061	-0.00402741	0.996787		ENSMUSG00000010086
Rnf113a1	11.3615	0.513512	0.467484	1.09846	0.272005		ENSMUSG00000036537
Rnf113a2	23.8667	0.000161696	0.348763	0.000463625	0.99963		ENSMUSG00000098134
Rnf114	88.0737	-0.0435773	0.178817	-0.243698	0.807464	0.911033	ENSMUSG00000006418
Rnf115	69.3114	-0.0227491	0.206999	-0.109899	0.912489		ENSMUSG00000028098
Rnf121	20.5354	-0.925859	0.444262	-2.08404	0.0371566		ENSMUSG00000070426
Rnf122	6.13977	0.964515	0.628068	1.53569	0.124616		ENSMUSG00000039328
Rnf123	28.606	0.0956835	0.294487	0.324916	0.745245		ENSMUSG00000041528
Rnf125	55.5473	-0.115371	0.279098	-0.413372	0.679334		ENSMUSG00000033107
Rnf126	39.1239	0.0574454	0.274877	0.208986	0.834459		ENSMUSG00000035890
Rnf128	4.95568	0.969847	0.611652	1.58562	0.112826		ENSMUSG00000031438
Rnf13	72.28	-0.166114	0.296826	-0.559635	0.575728		ENSMUSG00000036503
Rnf130	89.8792	0.300713	0.24809	1.21211	0.225469	0.487068	ENSMUSG00000020376
Rnf135	9.01839	0.119275	0.564975	0.211116	0.832797		ENSMUSG00000020707
Rnf138	161.73	-0.184825	0.214789	-0.860497	0.389515	0.640553	ENSMUSG00000024317
Rnf138rt1	0.0103863	0	6.76635	0	1		ENSMUSG00000083695
Rnf139	33.5648	0.280419	0.271737	1.03195	0.302096		ENSMUSG00000037075
Rnf14	53.3475	0.251349	0.202362	1.24208	0.214207		ENSMUSG00000060450
Rnf141	18.7977	0.158279	0.349345	0.453075	0.650495		ENSMUSG00000030788
Rnf144a	9.51178	0.52659	0.652585	0.80693	0.419707		ENSMUSG00000020642
Rnf144b	2.59359	-0.153796	1.10936	-0.138634	0.889739		ENSMUSG00000038068
Rnf145	44.4605	-0.0775498	0.276125	-0.28085	0.778826		ENSMUSG00000019189
Rnf146	62.1378	0.174954	0.195416	0.895288	0.370633		ENSMUSG00000038876
Rnf149	7.72466	0.234036	0.604931	0.38688	0.698845		ENSMUSG00000048234
Rnf150	2.04508	0.0310435	1.07657	0.0288356	0.976996		ENSMUSG00000047747
Rnf152	0.720703	1.72425	1.28151	1.34548	0.178469		ENSMUSG00000047496
Rnf157	11.564	0.895345	0.490201	1.82649	0.0677769		ENSMUSG00000052949
Rnf165	2.96092	1.0222	1.01607	1.00603	0.3144
Rnf166	135.682	0.124425	0.159166	0.781733	0.434372	0.676793	ENSMUSG00000014470
Rnf167	113.37	0.582444	0.180306	3.2303	0.0012366	0.0312697	ENSMUSG00000040746
Rnf168	30.5016	-0.148118	0.297294	-0.498219	0.61833		ENSMUSG00000014074
Rnf169	20.2836	0.279435	0.330843	0.844614	0.398326		ENSMUSG00000058761
Rnf17	0.525845	-0.0211405	1.59164	-0.0132822	0.989403		ENSMUSG00000000365
Rnf170	19.7729	0.853628	0.38346	2.22612	0.0260062		ENSMUSG00000013878
Rnf180	3.52943	-0.125017	0.998408	-0.125217	0.900352		ENSMUSG00000021720
Rnf181	46.5622	-0.485982	0.280643	-1.73167	0.083332		ENSMUSG00000055850
Rnf182	0.729368	-0.979605	1.50348	-0.651556	0.514687		ENSMUSG00000044164
Rnf185	9.24294	-1.76384	0.768544	-2.29504	0.0217309		ENSMUSG00000020448
Rnf187	186.24	-0.384999	0.171511	-2.24474	0.0247846	0.157385	ENSMUSG00000020496
Rnf19a	21.2854	0.116643	0.308765	0.377774	0.705599		ENSMUSG00000022280
Rnf19b	37.1709	0.426671	0.236141	1.80685	0.0707854		ENSMUSG00000028793
Rnf2	34.4709	0.423914	0.252284	1.68031	0.0928972		ENSMUSG00000026484
Rnf20	66.0454	0.0832673	0.189181	0.440147	0.659831		ENSMUSG00000028309
Rnf207	0						ENSMUSG00000058498
Rnf208	0.449401	0.833698	1.59986	0.521108	0.602292		ENSMUSG00000044628
Rnf212b	0.00430624	0	6.76635	0	1		ENSMUSG00000112858
Rnf213	105.967	0.29381	0.23142	1.2696	0.204228	0.467205	ENSMUSG00000070327
Rnf214	29.2108	0.372838	0.274249	1.35949	0.173993		ENSMUSG00000042790
Rnf215	14.4614	0.406461	0.411334	0.988151	0.323078		ENSMUSG00000003581
Rnf216	27.1674	0.434845	0.38005	1.14418	0.25255		ENSMUSG00000045078
Rnf217	0.33558	-0.0211382	1.94001	-0.010896	0.991306		ENSMUSG00000063760
Rnf219	27.027	0.207284	0.294685	0.703407	0.481802
Rnf220	61.5466	-0.369768	0.225607	-1.63899	0.101215		ENSMUSG00000028677
Rnf223	0						ENSMUSG00000110404
Rnf225	0.0992502	-0.0210019	6.76635	-0.00310388	0.997523		ENSMUSG00000033967
Rnf227	16.5572	0.660089	0.382447	1.72596	0.0843541		ENSMUSG00000043419
Rnf24	6.14889	0.0402847	0.572686	0.0703434	0.94392		ENSMUSG00000048911
Rnf25	8.88064	-0.0440976	0.550932	-0.0800418	0.936204		ENSMUSG00000026171
Rnf26	11.4469	0.551179	0.492798	1.11847	0.263367		ENSMUSG00000053128
Rnf31	20.7108	-0.237571	0.374966	-0.633581	0.526354		ENSMUSG00000047098
Rnf32	1.36021	-0.422783	1.45242	-0.291088	0.770984		ENSMUSG00000029130
Rnf34	30.7304	0.631155	0.279725	2.25634	0.0240496		ENSMUSG00000029474
Rnf38	35.2625	-0.0567686	0.289708	-0.195951	0.844648		ENSMUSG00000035696
Rnf4	61.6165	0.401348	0.19946	2.01217	0.0442015		ENSMUSG00000029110
Rnf40	20.5592	-0.122795	0.382243	-0.321249	0.748021		ENSMUSG00000030816
Rnf41	14.9844	0.446331	0.372257	1.19899	0.230533		ENSMUSG00000025373
Rnf43	13.3048	0.303702	0.540369	0.562028	0.574097		ENSMUSG00000034177
Rnf44	53.2838	0.0529967	0.207065	0.255943	0.797995		ENSMUSG00000034928
Rnf5	53.9322	0.212508	0.24045	0.883793	0.376808		ENSMUSG00000015478
Rnf6	63.4365	-0.0289346	0.205917	-0.140516	0.888253		ENSMUSG00000029634
Rnf7	182.324	-0.0696819	0.125943	-0.553279	0.580072	0.782355	ENSMUSG00000051234
Rnf8	39.2194	0.562205	0.263423	2.13423	0.032824		ENSMUSG00000090083
Rnft1	26.0991	-0.484637	0.339928	-1.42571	0.153953		ENSMUSG00000020521
Rnft2	0.371823	0	1.77249	0	1		ENSMUSG00000032850
Rngtt	46.2442	0.442097	0.219318	2.01578	0.0438225		ENSMUSG00000028274
Rnh1	96.3809	-0.278606	0.223557	-1.24624	0.212677	0.477859	ENSMUSG00000038650
Rnmt	46.0533	0.16756	0.234871	0.713412	0.475591		ENSMUSG00000009535
Rnpc3	33.9621	0.556716	0.275711	2.0192	0.0434665		ENSMUSG00000027981
Rnpep	40.5562	0.0151753	0.277472	0.0546912	0.956384		ENSMUSG00000041926
Rnpepl1	41.56	-0.419917	0.27791	-1.51098	0.130792		ENSMUSG00000026269
Rnps1	137.616	0.164099	0.13846	1.18518	0.235948	0.498039	ENSMUSG00000034681
Ro60	13.6512	0.177585	0.447027	0.397258	0.691177		ENSMUSG00000018199
Robo1	0.61304	0.867196	1.37669	0.629912	0.528752		ENSMUSG00000022883
Robo2	0.533203	0.901628	1.44933	0.622101	0.533876		ENSMUSG00000052516
Rock1	295.291	0.167975	0.11642	1.44284	0.149067	0.397566	ENSMUSG00000024290
Rock2	94.9138	0.134213	0.198456	0.676285	0.49886	0.72221	ENSMUSG00000020580
Rogdi	11.1436	0.484263	0.461892	1.04843	0.294439		ENSMUSG00000022540
Rom1	8.92782	-0.189146	0.705733	-0.268013	0.788689		ENSMUSG00000071648
Romo1	299.803	-0.215125	0.15403	-1.39664	0.162521	0.418932	ENSMUSG00000067847
Ropn1l	0.93323	0.973871	1.279	0.76143	0.4464		ENSMUSG00000022236
Ror1	0.0800959	1.16435	6.75259	0.172431	0.863099		ENSMUSG00000035305
Ror2	0						ENSMUSG00000021464
Rora	64.7502	0.504941	0.285698	1.76739	0.0771624		ENSMUSG00000032238
Rorb	5.92446	0.549612	0.579348	0.948673	0.342787		ENSMUSG00000036192
Rorc	0.591687	-0.734152	1.5455	-0.475027	0.634768		ENSMUSG00000028150
Rp1	0.105582	1.71738	6.74584	0.254583	0.799045		ENSMUSG00000025900
Rp2	19.4205	0.452445	0.427621	1.05805	0.290032		ENSMUSG00000060090
Rp9	274.973	0.016308	0.115461	0.141243	0.887678	0.951722	ENSMUSG00000032239
Rpa1	53.0419	-0.19289	0.24246	-0.795554	0.426291		ENSMUSG00000000751
Rpa2	73.8225	-0.197865	0.2228	-0.888084	0.374496		ENSMUSG00000028884
Rpa3	97.5116	-0.0974241	0.193587	-0.503256	0.614784	0.804611	ENSMUSG00000012483
Rpain	25.6383	0.0594489	0.400567	0.148412	0.882018		ENSMUSG00000018449
Rpap1	15.1541	0.630721	0.412213	1.53009	0.125996		ENSMUSG00000034032
Rpap2	30.074	0.0891452	0.29763	0.299517	0.764546		ENSMUSG00000033773
Rpap3	33.0281	-0.262627	0.280809	-0.93525	0.349659		ENSMUSG00000022466
Rpe	32.7465	0.144649	0.260776	0.554687	0.579109		ENSMUSG00000026005
Rpe65	0.164063	-0.0211268	2.71043	-0.00779461	0.993781		ENSMUSG00000028174
Rpf1	60.8213	-0.233004	0.208654	-1.1167	0.264123		ENSMUSG00000028187
Rpf2	45.7596	0.0323433	0.274235	0.11794	0.906115		ENSMUSG00000038510
Rpgr	5.44492	0.795875	0.620463	1.28271	0.199593		ENSMUSG00000031174
Rpgrip1	40.7267	-1.04804	0.34808	-3.0109	0.00260471		ENSMUSG00000057132
Rpgrip1l	5.00966	0.506519	0.642019	0.788947	0.430143		ENSMUSG00000033282
Rph3a	0.336373	-0.682667	1.62325	-0.420554	0.674081		ENSMUSG00000029608
Rph3al	2.76511	0.0799656	1.02707	0.0778584	0.937941		ENSMUSG00000020847
Rpia	57.1663	-0.11455	0.219582	-0.521676	0.601896		ENSMUSG00000053604
Rpl10	3114.56	-0.494279	0.188713	-2.61921	0.00881327	0.0902311	ENSMUSG00000008682
Rpl10-ps3	56.0147	-1.31886	0.422332	-3.12281	0.00179134		ENSMUSG00000058443
Rpl10a	4157.21	-0.196103	0.131029	-1.49664	0.134486	0.379295	ENSMUSG00000037805
Rpl11	7350.24	-0.0632647	0.129149	-0.489858	0.624235	0.81103	ENSMUSG00000059291
Rpl12	8896.81	0.344531	0.139236	2.47444	0.0133444	0.109581	ENSMUSG00000038900
Rpl13	14997	-0.125572	0.151549	-0.82859	0.407337	0.653944	ENSMUSG00000000740
Rpl13a	7090.15	0.117465	0.102953	1.14096	0.253887	0.514924	ENSMUSG00000074129
Rpl14	3674.88	0.136395	0.12426	1.09766	0.272352	0.535152	ENSMUSG00000025794
Rpl15	4689.68	-0.195199	0.147292	-1.32525	0.185089	0.445238	ENSMUSG00000012405
Rpl17	7108.8	0.0233179	0.132922	0.175426	0.860745	0.939539	ENSMUSG00000062328
Rpl18	8123.09	-0.298428	0.140083	-2.13036	0.0331415	0.18098	ENSMUSG00000059070
Rpl18a	10189.5	-0.285347	0.128472	-2.22108	0.0263457	0.164808	ENSMUSG00000045128
Rpl19	11297.7	-0.2745	0.128892	-2.1297	0.0331964	0.18098	ENSMUSG00000017404
Rpl21	7964.12	-0.206976	0.126024	-1.64235	0.100517	0.328979	ENSMUSG00000041453
Rpl22	5219.39	-0.0929254	0.112534	-0.825751	0.408945	0.655404	ENSMUSG00000028936
Rpl22l1	1800.18	-0.326022	0.15052	-2.16597	0.0303136	0.177722	ENSMUSG00000039221
Rpl23	14429.6	0.0281642	0.11682	0.241091	0.809485	0.912254	ENSMUSG00000071415
Rpl23a	4615.68	-0.0534719	0.119392	-0.447869	0.654248	0.827683	ENSMUSG00000058546
Rpl23a	4615.68	-0.0534719	0.119392	-0.447869	0.654248	0.827683	ENSMUSG00000058546
Rpl24	5990.81	-0.355465	0.141256	-2.51645	0.0118543	0.104128	ENSMUSG00000098274
Rpl26	5500.67	-0.126962	0.137238	-0.925125	0.354901	0.614238	ENSMUSG00000060938
Rpl27	6924.39	0.402545	0.137813	2.92095	0.00348963	0.053729	ENSMUSG00000063316
Rpl27a	11991.8	0.0431407	0.106192	0.406253	0.684557	0.846795	ENSMUSG00000046364
Rpl28	5072.36	-0.259346	0.14451	-1.79465	0.0727092	0.278149	ENSMUSG00000030432
Rpl29	3369.68	-0.252611	0.130132	-1.9412	0.0522342	0.239003	ENSMUSG00000048758
Rpl3	4625.5	-0.0695754	0.152614	-0.455891	0.648468	0.823986	ENSMUSG00000060036
Rpl30	13055	-0.16532	0.124261	-1.33043	0.183378	0.443637	ENSMUSG00000058600
Rpl31	1806.88	-0.583001	0.193554	-3.01209	0.00259458	0.0480161	ENSMUSG00000073702
Rpl32	12274.5	-0.0576881	0.12615	-0.457298	0.647457	0.823531	ENSMUSG00000057841
Rpl34	10242.9	-0.199941	0.116559	-1.71537	0.0862772	0.305471	ENSMUSG00000062006
Rpl34	10242.9	-0.199941	0.116559	-1.71537	0.0862772	0.305471	ENSMUSG00000062006
Rpl35	3103.64	-0.910827	0.238346	-3.82144	0.000132672	0.0101354	ENSMUSG00000062997
Rpl35a	9234.28	-0.376305	0.145011	-2.59502	0.00945861	0.0924046	ENSMUSG00000060636
Rpl36	9137.7	-0.546686	0.162303	-3.36831	0.000756318	0.0238335	ENSMUSG00000057863
Rpl36a	4343.11	-0.311272	0.177678	-1.75189	0.0797933	0.29251	ENSMUSG00000079435
Rpl36a-ps1	77.9255	-0.0880635	0.278616	-0.316075	0.751946	0.884167	ENSMUSG00000060377
Rpl36al	1936.8	-0.356359	0.121252	-2.93899	0.00329283	0.0530861	ENSMUSG00000049751
Rpl37	11412.3	-0.683729	0.177317	-3.85597	0.000115273	0.00972047	ENSMUSG00000041841
Rpl37	11412.3	-0.683729	0.177317	-3.85597	0.000115273	0.00972047	ENSMUSG00000041841
Rpl37a	13418.8	-0.487891	0.16186	-3.01428	0.0025759	0.0480161	ENSMUSG00000046330
Rpl38	10609.3	-0.822446	0.220913	-3.72294	0.000196919	0.0124108	ENSMUSG00000057322
Rpl39	13756	-0.562368	0.188162	-2.98875	0.0028012	0.0487023	ENSMUSG00000079641
Rpl39l	4.14342	-2.16642	1.6498	-1.31314	0.189135		ENSMUSG00000039209
Rpl3l	0.052755	0	6.76635	0	1		ENSMUSG00000002500
Rpl4	1383.55	-0.0620295	0.136933	-0.45299	0.650556	0.825806	ENSMUSG00000032399
Rpl41	9642.67	-0.775322	0.193912	-3.99832	6.37932e-05	0.00731012	ENSMUSG00000093674
Rpl5	3305.03	0.157357	0.115739	1.35958	0.173962	0.432937	ENSMUSG00000058558
Rpl6	6194.96	-0.432806	0.138427	-3.1266	0.00176838	0.0386792	ENSMUSG00000029614
Rpl7	3834.13	0.118782	0.133783	0.887876	0.374607	0.627916	ENSMUSG00000043716
Rpl7a	2470.3	-0.179343	0.108784	-1.64861	0.0992272	0.32758	ENSMUSG00000062647
Rpl7l1	89.1129	-0.33255	0.194724	-1.7078	0.0876736	0.306979	ENSMUSG00000063888
Rpl8	7083.35	-0.429195	0.179991	-2.38453	0.0171007	0.122823	ENSMUSG00000003970
Rpl9	9168.82	-0.145178	0.136173	-1.06613	0.286365	0.549829	ENSMUSG00000047215
Rpl9-ps1	0.0268221	0	6.76635	0	1		ENSMUSG00000081906
Rpl9-ps6	144.524	-0.796226	0.259646	-3.06659	0.00216516	0.0439873	ENSMUSG00000062456
Rplp0	8121.75	-0.465201	0.191403	-2.43048	0.0150789	0.115543	ENSMUSG00000067274
Rplp1	12183.5	0.261731	0.123109	2.12602	0.0335018	0.18163	ENSMUSG00000007892
Rplp2	9120.55	-0.213903	0.124857	-1.71319	0.0866783	0.305471	ENSMUSG00000025508
Rpn1	102.124	-0.10782	0.220235	-0.48957	0.624438	0.81103	ENSMUSG00000030062
Rpn2	126.927	-0.00901773	0.152822	-0.0590082	0.952946	0.977764	ENSMUSG00000027642
Rpp14	31.5585	-0.723309	0.354778	-2.03876	0.0414737		ENSMUSG00000023156
Rpp14	31.5585	-0.723309	0.354778	-2.03876	0.0414737		ENSMUSG00000023156
Rpp21	146.982	-0.107936	0.167296	-0.645178	0.518812	0.736029	ENSMUSG00000024446
Rpp25	0.00909845	0	6.76635	0	1		ENSMUSG00000062309
Rpp25l	61.527	-0.403873	0.239917	-1.68338	0.0923007		ENSMUSG00000036114
Rpp30	35.9843	-0.0672748	0.289691	-0.23223	0.81636		ENSMUSG00000024800
Rpp38	16.4705	-0.0609112	0.389307	-0.15646	0.87567		ENSMUSG00000049950
Rpp40	8.52535	-1.06556	0.784045	-1.35905	0.17413		ENSMUSG00000021418
Rprd1a	16.2095	0.714254	0.413211	1.72854	0.0838908		ENSMUSG00000040446
Rprd1b	44.8742	0.2096	0.232087	0.903108	0.366468		ENSMUSG00000027651
Rprd2	57.2789	0.519464	0.193035	2.69104	0.00712301		ENSMUSG00000028106
Rprm	0.0756435	0	6.12074	0	1		ENSMUSG00000075334
Rprml	0						ENSMUSG00000046215
Rps10	11910.5	0.0791461	0.126637	0.624983	0.531982	0.743419	ENSMUSG00000052146
Rps11	9886.99	0.0418743	0.0933889	0.448386	0.653875	0.827683	ENSMUSG00000003429
Rps12	10574	0.151185	0.106888	1.41443	0.157236	0.409921	ENSMUSG00000061983
Rps13	11073.7	-0.0684124	0.125272	-0.54611	0.58499	0.785898	ENSMUSG00000090862
Rps14	9144.85	0.417578	0.159653	2.61554	0.00890871	0.09056	ENSMUSG00000024608
Rps15	5079.82	-0.240824	0.140118	-1.71872	0.0856651	0.3046	ENSMUSG00000063457
Rps15a	16206.3	0.070476	0.138765	0.507881	0.611537	0.80319	ENSMUSG00000008683
Rps16	13770	-0.0163666	0.118981	-0.137556	0.890591	0.953175	ENSMUSG00000037563
Rps17	2319.16	-0.331853	0.178757	-1.85644	0.0633904	0.25817	ENSMUSG00000061787
Rps18	8684.21	-0.0239156	0.164352	-0.145515	0.884304	0.94992	ENSMUSG00000008668
Rps19	8049.82	-0.152683	0.160281	-0.952595	0.340795	0.602909	ENSMUSG00000040952
Rps19bp1	60.7907	0.0669549	0.227057	0.294881	0.768085		ENSMUSG00000051518
Rps2	7459.3	-0.157311	0.129802	-1.21193	0.225539	0.487068	ENSMUSG00000044533
Rps20	12630	-0.361779	0.165135	-2.19081	0.0284657	0.171679	ENSMUSG00000028234
Rps21	13312.3	-0.378752	0.14516	-2.60921	0.0090752	0.090887	ENSMUSG00000039001
Rps23	8974.96	-0.103973	0.148637	-0.699511	0.484233	0.713056	ENSMUSG00000049517
Rps24	23746	-0.25	0.13606	-1.83743	0.0661469	0.263855	ENSMUSG00000025290
Rps25	3776.23	-0.0197572	0.116886	-0.16903	0.865773	0.940493	ENSMUSG00000009927
Rps26	6236.91	-0.364835	0.135145	-2.69958	0.0069428	0.0795582	ENSMUSG00000025362
Rps27	12567.4	-0.745916	0.208119	-3.58409	0.000338257	0.0157916	ENSMUSG00000090733
Rps27a	9394.55	-0.341342	0.14583	-2.34069	0.0192481	0.133309	ENSMUSG00000020460
Rps27l	365.395	-0.0436197	0.146924	-0.296886	0.766553	0.889378	ENSMUSG00000036781
Rps27rt	386.532	-0.575687	0.26936	-2.13724	0.0325788	0.18098	ENSMUSG00000050621
Rps28	10446.6	-0.845171	0.231235	-3.65502	0.000257159	0.0147176	ENSMUSG00000067288
Rps29	14104.6	-1.04108	0.255749	-4.07071	4.6871e-05	0.00731012	ENSMUSG00000034892
Rps3	7067.31	-0.278764	0.145354	-1.91782	0.0551332	0.242144	ENSMUSG00000030744
Rps3a1	9218.94	-0.238615	0.135379	-1.76256	0.0779741	0.28993	ENSMUSG00000028081
Rps4x	8921.22	-0.0834921	0.160639	-0.51975	0.603238	0.800822	ENSMUSG00000031320
Rps5	9597.6	-0.255102	0.153861	-1.65801	0.0973162	0.324564	ENSMUSG00000012848
Rps6	2700.43	-0.217523	0.156727	-1.38791	0.165164	0.421283	ENSMUSG00000028495
Rps6ka1	102.521	-0.213835	0.202128	-1.05792	0.290091	0.55195	ENSMUSG00000003644
Rps6ka2	0.791693	1.94987	1.29832	1.50184	0.133139		ENSMUSG00000023809
Rps6ka2	0.791693	1.94987	1.29832	1.50184	0.133139		ENSMUSG00000023809
Rps6ka3	79.2315	0.362452	0.224094	1.61741	0.10579	0.338759	ENSMUSG00000031309
Rps6ka4	1.41792	-0.294446	1.19286	-0.246841	0.805032		ENSMUSG00000118668
Rps6ka5	12.5856	-0.394303	0.550916	-0.715722	0.474163		ENSMUSG00000021180
Rps6ka6	0.287028	0.494338	2.56916	0.192412	0.847419		ENSMUSG00000025665
Rps6kb1	63.5779	0.256668	0.208671	1.23001	0.218692		ENSMUSG00000020516
Rps6kb2	16.8595	0.0384744	0.395628	0.0972491	0.922529		ENSMUSG00000024830
Rps6kc1	4.91217	-0.212519	0.702059	-0.302708	0.762112		ENSMUSG00000089872
Rps6kl1	0.207675	-0.0211284	2.59982	-0.00812687	0.993516		ENSMUSG00000019235
Rps7	11923.1	-0.146324	0.126393	-1.15768	0.246994	0.509521	ENSMUSG00000061477
Rps8	11836.8	-0.36884	0.143129	-2.57697	0.00996697	0.0956104	ENSMUSG00000047675
Rps8	11836.8	-0.36884	0.143129	-2.57697	0.00996697	0.0956104	ENSMUSG00000047675
Rps9	7801.38	-0.111312	0.111749	-0.996089	0.319207	0.580607	ENSMUSG00000006333
Rpsa	11254.9	-0.395848	0.152708	-2.59219	0.00953664	0.0924688	ENSMUSG00000032518
Rptor	23.87	0.342419	0.349079	0.98092	0.326632		ENSMUSG00000025583
Rptoros	0.0819891	-0.0210038	6.76635	-0.00310416	0.997523		ENSMUSG00000085081
Rpusd1	6.59932	-0.0561401	0.753568	-0.0744991	0.940613		ENSMUSG00000041199
Rpusd2	3.10853	-0.378088	0.886703	-0.426397	0.669818		ENSMUSG00000027324
Rpusd3	5.42797	0.0214845	0.631893	0.0340002	0.972877		ENSMUSG00000051169
Rpusd4	24.3387	0.0402416	0.341082	0.117982	0.906082		ENSMUSG00000032044
Rrad	24.3989	0.407277	0.307946	1.32256	0.185983		ENSMUSG00000031880
Rraga	52.995	-0.584494	0.240337	-2.43198	0.0150167		ENSMUSG00000070934
Rragb	7.98539	0.702597	0.614508	1.14335	0.252894		ENSMUSG00000041658
Rragc	47.6131	0.0750884	0.239767	0.313172	0.75415		ENSMUSG00000028646
Rragd	1.2698	0.20134	1.33371	0.150962	0.880006		ENSMUSG00000028278
Rras	28.1073	-0.228111	0.319751	-0.713401	0.475597		ENSMUSG00000038387
Rras2	41.5199	0.100792	0.332845	0.302819	0.762028		ENSMUSG00000055723
Rrbp1	191.245	0.138908	0.21339	0.650956	0.515075	0.73321	ENSMUSG00000027422
Rreb1	27.1147	0.273217	0.303411	0.900483	0.367863		ENSMUSG00000039087
Rrh	0.0489111	0	6.76635	0	1		ENSMUSG00000028012
Rrm1	40.2295	-0.00164694	0.302238	-0.00544915	0.995652		ENSMUSG00000030978
Rrm2	50.7884	-1.28306	0.600455	-2.13681	0.0326134		ENSMUSG00000020649
Rrm2b	61.2142	0.229897	0.214288	1.07284	0.283343		ENSMUSG00000022292
Rrn3	21.1651	-0.285717	0.323168	-0.884111	0.376636		ENSMUSG00000022682
Rrnad1	17.8337	-0.0220512	0.428323	-0.0514828	0.958941
Rrp1	155.092	-0.281925	0.170242	-1.65602	0.0977169	0.324564	ENSMUSG00000061032
Rrp12	8.30531	-0.449795	0.567247	-0.792944	0.427811		ENSMUSG00000035049
Rrp15	57.1173	-0.334242	0.2428	-1.37661	0.168632		ENSMUSG00000001305
Rrp1b	40.0447	0.296694	0.244912	1.21143	0.22573		ENSMUSG00000058392
Rrp36	36.317	-0.0290697	0.268936	-0.108091	0.913923		ENSMUSG00000023971
Rrp7a	45.851	-0.646065	0.268069	-2.41007	0.0159496		ENSMUSG00000018040
Rrp8	43.4792	0.14773	0.236022	0.625915	0.53137		ENSMUSG00000030888
Rrp9	30.8184	-0.267887	0.314652	-0.851376	0.394561		ENSMUSG00000041506
Rrs1	47.9367	0.169023	0.239182	0.706674	0.479769		ENSMUSG00000061024
Rs1	0.0189921	0	6.76635	0	1		ENSMUSG00000031293
Rsad1	4.38044	-0.853369	0.998038	-0.855047	0.392525		ENSMUSG00000039096
Rsad2	46.6086	0.246882	0.501707	0.492084	0.62266		ENSMUSG00000020641
Rsbn1	67.9324	0.273206	0.20135	1.35687	0.174821		ENSMUSG00000044098
Rsbn1l	196.964	0.280237	0.135391	2.06983	0.0384679	0.197855	ENSMUSG00000039968
Rsf1	92.7682	0.183391	0.176583	1.03855	0.299013	0.559622	ENSMUSG00000035623
Rsf1os1	0.189639	0	2.41214	0	1		ENSMUSG00000086433
Rsf1os2	0.409282	2.67358	1.93228	1.38364	0.166468		ENSMUSG00000086993
Rskr	0.439147	1.65203	1.51649	1.08938	0.275988		ENSMUSG00000037593
Rsl1	8.89273	-0.471491	0.560698	-0.840901	0.400403		ENSMUSG00000058900
Rsl1d1	154.387	0.029871	0.128227	0.232954	0.815797	0.918136	ENSMUSG00000005846
Rsl24d1	98.1236	-0.316255	0.196657	-1.60816	0.107801	0.341414	ENSMUSG00000032215
Rslcan18	0.428556	0.751162	1.81936	0.412871	0.679701		ENSMUSG00000074824
Rsph1	1.80493	0.57597	1.1277	0.510746	0.609529		ENSMUSG00000024033
Rsph10b	0.470368	-0.681958	1.63471	-0.417174	0.676551		ENSMUSG00000075569
Rsph14	0.00666191	0	6.76635	0	1		ENSMUSG00000009070
Rsph3a	2.50982	0.620635	0.857516	0.72376	0.469213		ENSMUSG00000073471
Rsph3b	2.69295	-1.405	1.16634	-1.20463	0.228348		ENSMUSG00000023806
Rsph4a	0.280185	-0.449228	3.15611	-0.142336	0.886815		ENSMUSG00000039552
Rsph9	1.33004	-1.26155	1.39476	-0.904488	0.365737		ENSMUSG00000023966
Rspo1	0.186925	-0.0211299	2.44189	-0.00865313	0.993096		ENSMUSG00000028871
Rspo3	0.303021	-0.0211298	2.60539	-0.00811004	0.993529		ENSMUSG00000019880
Rspry1	41.8578	0.390358	0.247346	1.57819	0.114523		ENSMUSG00000050079
Rsrc1	81.6925	0.190273	0.195812	0.971713	0.331193	0.594685	ENSMUSG00000034544
Rsrc2	187.027	-0.0168037	0.125583	-0.133805	0.893556	0.953867	ENSMUSG00000029422
Rsrp1	465.663	-0.146595	0.265152	-0.55287	0.580352	0.782355	ENSMUSG00000037266
Rsu1	70.7444	0.140634	0.229747	0.612127	0.540454		ENSMUSG00000026727
Rtca	27.0538	-0.288347	0.339116	-0.850291	0.395163		ENSMUSG00000000339
Rtcb	104.393	-0.102867	0.163272	-0.630034	0.528672	0.742084	ENSMUSG00000001783
Rtel1	8.13579	-0.640053	0.730635	-0.876023	0.381018		ENSMUSG00000038685
Rtf1	207.789	-0.273538	0.151264	-1.80835	0.0705513	0.272626	ENSMUSG00000027304
Rtf2	102.184	0.0144905	0.178848	0.0810211	0.935425	0.970855	ENSMUSG00000027502
Rtkn	2.41053	1.59602	0.852594	1.87196	0.0612126		ENSMUSG00000034930
Rtkn2	1.74325	0.0239039	1.19909	0.019935	0.984095		ENSMUSG00000037846
Rtl10	0.203158	1.16974	3.2267	0.362518	0.716965		ENSMUSG00000086965
Rtl4	0						ENSMUSG00000071679
Rtl5	0.716754	-0.0362713	1.37864	-0.0263096	0.97901		ENSMUSG00000049191
Rtl6	2.51128	-0.519819	0.969654	-0.536087	0.591898		ENSMUSG00000055745
Rtl8a	20.4959	0.234219	0.361364	0.648153	0.516886		ENSMUSG00000067925
Rtl8b	13.4432	-0.171011	0.430602	-0.397145	0.69126		ENSMUSG00000067924
Rtl8c	0.101211	0	3.6792	0	1		ENSMUSG00000051851
Rtn1	7.75403	0.757877	0.652808	1.16095	0.245663		ENSMUSG00000021087
Rtn2	0.207416	0.820665	2.03248	0.403775	0.686378		ENSMUSG00000030401
Rtn3	113.921	-0.00359546	0.221806	-0.0162099	0.987067	0.990603	ENSMUSG00000024758
Rtn4	140.557	0.0455313	0.176629	0.257779	0.796578	0.90499	ENSMUSG00000020458
Rtn4ip1	3.87663	-0.521355	0.839162	-0.62128	0.534415		ENSMUSG00000019864
Rtn4r	0.139804	1.16771	3.81271	0.306268	0.7594		ENSMUSG00000043811
Rtn4rl1	15.2625	-0.134144	0.495603	-0.270667	0.786647		ENSMUSG00000045287
Rtp1	0						ENSMUSG00000033383
Rtp4	97.247	0.628112	0.258786	2.42715	0.0152178	0.115701	ENSMUSG00000033355
Rtraf	380.555	0.0578094	0.113881	0.507632	0.611712	0.80319	ENSMUSG00000021807
Rttn	10.5676	0.170418	0.486058	0.350613	0.725879		ENSMUSG00000023066
Rubcn	9.55492	0.483876	0.517571	0.934899	0.349841		ENSMUSG00000035629
Rubcnl	3.70784	0.203785	0.925816	0.220114	0.825782		ENSMUSG00000034959
Rufy1	21.6238	-0.289671	0.372083	-0.778511	0.436268		ENSMUSG00000020375
Rufy2	36.8707	0.561709	0.260389	2.15719	0.0309909		ENSMUSG00000020070
Rufy3	8.35998	0.15134	0.525206	0.288154	0.773229		ENSMUSG00000029291
Rufy4	0.0160024	0	6.76635	0	1		ENSMUSG00000061815
Rundc1	8.95635	0.624048	0.494893	1.26098	0.207318		ENSMUSG00000035007
Rundc3a	2.41321	-0.0441226	1.20246	-0.0366936	0.970729		ENSMUSG00000006575
Rundc3b	18.1559	0.799179	0.329156	2.42796	0.0151839		ENSMUSG00000040570
Runx1	52.884	0.304694	0.295614	1.03071	0.302675		ENSMUSG00000022952
Runx1t1	0.404193	1.10776	1.82405	0.607305	0.543649		ENSMUSG00000006586
Runx2	37.4972	0.967285	0.353629	2.73531	0.00623215		ENSMUSG00000039153
Runx2os1	4.31853	0.658253	0.924288	0.712173	0.476358		ENSMUSG00000073394
Runx2os2	0.102421	0	4.19226	0	1		ENSMUSG00000089849
Runx3	377.677	-0.0608493	0.145191	-0.4191	0.675143	0.83976	ENSMUSG00000070691
Rusc1	25.995	0.194613	0.312349	0.623061	0.533244		ENSMUSG00000041263
Rusc2	1.37401	0.40322	1.19982	0.336067	0.73682		ENSMUSG00000035969
Ruvbl1	66.6917	-0.193593	0.210906	-0.917909	0.358667		ENSMUSG00000030079
Ruvbl2	35.4815	-0.532786	0.299352	-1.7798	0.0751087		ENSMUSG00000003868
Rwdd1	310.871	-0.0508925	0.121722	-0.418103	0.675872	0.83976	ENSMUSG00000019782
Rwdd2a	4.55745	0.0979589	0.614983	0.159287	0.873443		ENSMUSG00000032417
Rwdd2b	9.54346	-0.278037	0.613223	-0.453402	0.650259		ENSMUSG00000041079
Rwdd3	3.55353	0.466026	0.862677	0.540209	0.589053		ENSMUSG00000028133
Rwdd4a	42.6504	-0.113377	0.27064	-0.418921	0.675274		ENSMUSG00000031568
Rxfp1	0.302593	1.78656	4.91078	0.363804	0.716004		ENSMUSG00000034009
Rxfp2	0.0207659	0	6.76635	0	1		ENSMUSG00000053368
Rxra	6.61905	-0.456549	0.720091	-0.634015	0.526071		ENSMUSG00000015846
Rxrb	45.1982	-0.322077	0.254306	-1.26649	0.205337		ENSMUSG00000039656
Rxrg	0.420136	-0.0211402	1.69222	-0.0124926	0.990033		ENSMUSG00000015843
Rxylt1	46.6017	-0.160412	0.259015	-0.619314	0.535709		ENSMUSG00000034620
Rybp	24.7763	0.565708	0.288036	1.96402	0.0495276		ENSMUSG00000072872
Rybp	24.7763	0.565708	0.288036	1.96402	0.0495276		ENSMUSG00000072872
Ryk	33.5065	0.226077	0.277206	0.815554	0.414755		ENSMUSG00000032547
Ryr1	3.07581	-0.21181	0.956426	-0.22146	0.824735		ENSMUSG00000030592
Ryr2	0.00617354	0	6.76635	0	1		ENSMUSG00000021313
Ryr3	0.771823	1.9757	1.37651	1.4353	0.151203		ENSMUSG00000057378
S100a1	15.8521	-0.699049	0.517369	-1.35116	0.176644		ENSMUSG00000044080
S100a10	2076.89	0.00657527	0.208438	0.0315454	0.974835	0.986971	ENSMUSG00000041959
S100a11	772.309	0.165061	0.209326	0.788534	0.430384	0.673076	ENSMUSG00000027907
S100a13	439.634	-0.409938	0.166575	-2.46099	0.0138556	0.109749	ENSMUSG00000042312
S100a14	0.00508657	0	6.76635	0	1		ENSMUSG00000042306
S100a16	7.28307	-0.0386346	0.779032	-0.0495931	0.960447		ENSMUSG00000074457
S100a2	0.949292	0.160606	1.34716	0.119218	0.905103		ENSMUSG00000094018
S100a3	2.06635	0.582575	1.09343	0.532794	0.594176		ENSMUSG00000001021
S100a4	1132.26	0.0286696	0.304239	0.0942337	0.924923	0.965851	ENSMUSG00000001020
S100a5	5.24135	3.36328	1.87167	1.79694	0.0723455		ENSMUSG00000001023
S100a6	4452.76	0.141757	0.23377	0.606393	0.544254	0.75539	ENSMUSG00000001025
S100a7a	0.119035	0	3.96026	0	1		ENSMUSG00000063767
S100a7a	0.119035	0	3.96026	0	1		ENSMUSG00000063767
S100a8	23.1629	-0.490907	1.00145	-0.490195	0.623996		ENSMUSG00000056054
S100a9	30.9439	-0.0309725	0.908079	-0.0341077	0.972791		ENSMUSG00000056071
S100b	10.2297	0.70349	0.501693	1.40223	0.160846		ENSMUSG00000033208
S100g	0.0427128	0	6.76635	0	1		ENSMUSG00000040808
S100pbp	23.6872	0.556666	0.307291	1.81153	0.0700591		ENSMUSG00000040928
S100z	0.239543	0	2.32398	0	1		ENSMUSG00000021679
S1pr1	133.576	-0.342501	0.354426	-0.966353	0.333867	0.597128	ENSMUSG00000045092
S1pr2	9.22951	-0.385028	0.531543	-0.724359	0.468845		ENSMUSG00000043895
S1pr3	0.268538	2.45171	2.81376	0.871329	0.383574		ENSMUSG00000067586
S1pr4	64.6785	-0.595594	0.34925	-1.70535	0.0881288		ENSMUSG00000044199
S1pr5	5.01323	0.328763	0.886659	0.370788	0.710795		ENSMUSG00000045087
Saa1	0.00961411	0	6.76635	0	1		ENSMUSG00000074115
Saa2	0.00508657	0	6.76635	0	1		ENSMUSG00000057465
Saa3	0.621817	-0.379552	1.51967	-0.24976	0.802773		ENSMUSG00000040026
Saal1	16.9603	0.23353	0.381712	0.611798	0.540672		ENSMUSG00000006763
Sac3d1	21.2827	-0.323414	0.354423	-0.91251	0.3615		ENSMUSG00000024790
Sacm1l	42.5648	-0.22761	0.240629	-0.945897	0.344201		ENSMUSG00000025240
Sacs	30.8206	-0.489291	0.30524	-1.60297	0.108942		ENSMUSG00000048279
Sae1	86.8981	-0.366392	0.210367	-1.74168	0.0815642	0.29791	ENSMUSG00000052833
Safb	89.1339	0.216413	0.209545	1.03278	0.301709	0.561866	ENSMUSG00000071054
Safb2	63.6719	0.306346	0.254507	1.20368	0.228712		ENSMUSG00000042625
Sag	3.43287	0.802034	0.944132	0.849493	0.395607		ENSMUSG00000056055
Sall1	38.6812	0.75948	0.721802	1.0522	0.292708		ENSMUSG00000031665
Sall2	4.92016	0.982193	0.698558	1.40603	0.159715		ENSMUSG00000049532
Sall3	8.05753	0.572623	0.655715	0.87328	0.382511		ENSMUSG00000024565
Sall4	0.0306212	0	6.76635	0	1		ENSMUSG00000027547
Samd1	22.7519	-1.0622	0.436134	-2.43548	0.014872		ENSMUSG00000079003
Samd10	9.9374	0.57522	0.532267	1.0807	0.279831		ENSMUSG00000038605
Samd11	0.577322	0.488171	1.4132	0.345437	0.729766		ENSMUSG00000096351
Samd12	0.120962	0	4.54112	0	1		ENSMUSG00000058656
Samd13	0.22815	-0.0211333	2.01666	-0.0104793	0.991639		ENSMUSG00000048652
Samd14	0.330655	-0.0211378	1.80543	-0.0117079	0.990659		ENSMUSG00000047181
Samd15	1.15982	-0.274773	1.3973	-0.196646	0.844105		ENSMUSG00000090812
Samd3	77.4171	-0.257901	0.347848	-0.741418	0.45844	0.692467	ENSMUSG00000051354
Samd4	0.902272	0.983358	1.22155	0.805011	0.420813		ENSMUSG00000021838
Samd4b	28.8228	-0.184317	0.308574	-0.597319	0.550295		ENSMUSG00000109336
Samd5	0.1518	-0.380655	4.70589	-0.0808892	0.93553		ENSMUSG00000060487
Samd8	11.6966	0.320742	0.522927	0.613359	0.539639		ENSMUSG00000021770
Samd9l	101.171	0.727829	0.255697	2.84645	0.00442095	0.0609028	ENSMUSG00000047735
Samhd1	270.718	-0.0248809	0.16365	-0.152038	0.879157	0.947669	ENSMUSG00000027639
Samm50	95.6266	0.0184678	0.178192	0.10364	0.917455	0.962337	ENSMUSG00000022437
Samsn1	106.186	-0.0453033	0.230174	-0.196822	0.843967	0.931134	ENSMUSG00000022876
Sap130	19.8981	0.351234	0.375145	0.936262	0.349139		ENSMUSG00000024260
Sap18	141.205	-0.0416947	0.172023	-0.242379	0.808487	0.911536	ENSMUSG00000021963
Sap18b	5.67394	0.672012	0.641104	1.04821	0.294541		ENSMUSG00000061104
Sap25	14.035	-0.107796	0.514082	-0.209686	0.833913		ENSMUSG00000079165
Sap30	31.5686	0.0996832	0.291405	0.342078	0.732292		ENSMUSG00000031609
Sap30bp	34.3584	-0.238242	0.273353	-0.871555	0.383451		ENSMUSG00000020755
Sap30bpos	0.0360494	0	6.76635	0	1		ENSMUSG00000087064
Sap30l	101.21	-0.357516	0.235891	-1.5156	0.129621	0.37303	ENSMUSG00000020519
Sapcd1	0.832911	0	1.48823	0	1		ENSMUSG00000036185
Sapcd2	6.10269	0.181203	1.00548	0.180215	0.856984		ENSMUSG00000026955
Sar1a	77.4262	-0.416175	0.193793	-2.14752	0.0317519	0.180659	ENSMUSG00000020088
Sar1b	94.2749	0.127109	0.179435	0.708383	0.478707	0.708004	ENSMUSG00000020386
Saraf	434.82	0.08457	0.139693	0.6054	0.544913	0.75539	ENSMUSG00000031532
Sardh	0.57837	-0.663445	1.57476	-0.421299	0.673537		ENSMUSG00000009614
Sarm1	1.43644	1.24086	1.03862	1.19472	0.232196		ENSMUSG00000050132
Sarnp	278.861	-0.0475308	0.158433	-0.300005	0.764173	0.889242	ENSMUSG00000078427
Sars	238.491	-0.285205	0.17508	-1.62899	0.103314	0.334923
Sars2	4.48884	0.294139	0.818688	0.35928	0.719385		ENSMUSG00000070699
Sart1	51.861	-0.485972	0.266157	-1.82589	0.0678675		ENSMUSG00000039148
Sart3	34.4845	-0.114	0.299793	-0.380263	0.70375		ENSMUSG00000018974
Sash1	6.07793	-0.0155902	0.716183	-0.0217684	0.982633		ENSMUSG00000015305
Sash3	155.347	-0.697204	0.191156	-3.64731	0.000265	0.0147176	ENSMUSG00000031101
Sass6	19.3392	0.126135	0.389064	0.324201	0.745786		ENSMUSG00000027959
Sat1	193.6	0.554875	0.14064	3.94536	7.96816e-05	0.00836989	ENSMUSG00000025283
Sat2	0.63011	0.127864	1.56165	0.0818775	0.934744		ENSMUSG00000069835
Satb1	110.188	-0.658001	0.472104	-1.39376	0.163389	0.419455	ENSMUSG00000023927
Satb2	0.0337184	0	6.76635	0	1		ENSMUSG00000038331
Sav1	24.2214	0.351832	0.308509	1.14043	0.254108		ENSMUSG00000021067
Saxo2	0.228956	1.18411	1.907	0.620929	0.534646		ENSMUSG00000038570
Saysd1	71.1494	-0.175385	0.232126	-0.755559	0.449914		ENSMUSG00000045107
Sbds	116.294	0.287513	0.150368	1.91206	0.0558685	0.244295	ENSMUSG00000025337
Sbf1	44.8153	-0.0653569	0.266371	-0.24536	0.806178		ENSMUSG00000036529
Sbf2	11.647	0.835876	0.493173	1.69489	0.0900956		ENSMUSG00000038371
Sbk1	13.1876	-0.30251	0.486728	-0.621517	0.534259		ENSMUSG00000042978
Sbk2	0.386313	1.18887	1.74161	0.682626	0.494843		ENSMUSG00000030433
Sbk3	0.013252	0	6.76635	0	1		ENSMUSG00000085272
Sbno1	137.859	-0.063434	0.156096	-0.406378	0.684465	0.846795	ENSMUSG00000038095
Sbno2	20.3255	0.915449	0.355689	2.57373	0.0100608		ENSMUSG00000035673
Sbp	0						ENSMUSG00000024128
Sbpl	0						ENSMUSG00000024125
Sbsn	7.45866	0.058795	0.58509	0.100489	0.919956		ENSMUSG00000046056
Sbspon	0.0822845	1.16487	5.83249	0.199721	0.841699		ENSMUSG00000032719
Sc5d	34.0226	0.0827782	0.285503	0.289938	0.771864		ENSMUSG00000032018
Scaf1	28.8323	0.314833	0.270821	1.16251	0.245028		ENSMUSG00000038406
Scaf11	216.159	-0.365877	0.139011	-2.632	0.00848847	0.0889796	ENSMUSG00000033228
Scaf4	37.5475	0.0637082	0.284819	0.22368	0.823007		ENSMUSG00000022983
Scaf8	49.6651	0.0160881	0.218817	0.0735233	0.94139		ENSMUSG00000046201
Scai	18.3988	0.0329399	0.416051	0.0791726	0.936895		ENSMUSG00000035236
Scamp1	7.71822	0.675378	0.799959	0.844266	0.398521		ENSMUSG00000021687
Scamp2	101.445	-0.0540901	0.251486	-0.215082	0.829703	0.924397	ENSMUSG00000040188
Scamp3	108.484	-0.0878145	0.196546	-0.446789	0.655028	0.827732	ENSMUSG00000028049
Scamp4	0.0293157	0	6.76635	0	1		ENSMUSG00000113949
Scamp5	5.56625	0.206296	0.729727	0.282704	0.777404		ENSMUSG00000040722
Scand1	413.218	-0.163742	0.142637	-1.14796	0.250984	0.511917	ENSMUSG00000046229
Scap	18.2442	0.0641209	0.354261	0.180999	0.856369		ENSMUSG00000032485
Scaper	28.0473	0.320272	0.297765	1.07559	0.282112		ENSMUSG00000034007
Scara3	0.865544	0.294688	1.40834	0.209245	0.834257		ENSMUSG00000034463
Scara5	0						ENSMUSG00000022032
Scarb1	5.31669	1.02602	0.736868	1.3924	0.1638		ENSMUSG00000037936
Scarb2	51.1359	-0.199274	0.2766	-0.720442	0.471253		ENSMUSG00000029426
Scarf1	0.0769842	-0.0210074	6.76635	-0.00310469	0.997523		ENSMUSG00000038188
Scarf2	0.835161	-0.108211	1.33482	-0.0810677	0.935388		ENSMUSG00000012017
Sccpdh	5.33777	0.518923	0.685786	0.756684	0.449239		ENSMUSG00000038936
Scd1	5.00982	0.954934	0.71119	1.34273	0.17936		ENSMUSG00000037071
Scd2	114.541	0.756546	0.511104	1.48022	0.138814	0.38242	ENSMUSG00000025203
Scd3	0.334103	-0.021137	1.7268	-0.0122406	0.990234		ENSMUSG00000025202
Scd4	0.241638	1.61498	2.67712	0.603255	0.546339		ENSMUSG00000050195
Scel	0.0191638	0	6.76635	0	1		ENSMUSG00000022123
Scfd1	50.307	0.275161	0.226281	1.21601	0.22398		ENSMUSG00000020952
Scfd2	9.69139	0.272577	0.537111	0.507487	0.611813		ENSMUSG00000062110
Scg2	0.0326275	0	6.76635	0	1		ENSMUSG00000050711
Scg3	6.80234	0.410986	0.657642	0.624938	0.532012		ENSMUSG00000032181
Scg5	3.94669	0.37474	0.852068	0.4398	0.660082		ENSMUSG00000023236
Scgb1a1	0.0223068	0	6.76635	0	1		ENSMUSG00000024653
Scgb1c1	0						ENSMUSG00000038801
Schip1	1.9094	-1.25083	1.26829	-0.986231	0.32402		ENSMUSG00000027777
Scimp	3.9966	0.158965	0.937402	0.169581	0.86534		ENSMUSG00000057135
Scin	0.0834509	0	6.76635	0	1		ENSMUSG00000002565
Sclt1	25.95	0.893865	0.308868	2.89401	0.00380362		ENSMUSG00000059834
Scly	26.1736	0.549511	0.322972	1.70142	0.0888643		ENSMUSG00000026307
Scmh1	11.2713	0.0472349	0.5217	0.0905403	0.927858		ENSMUSG00000000085
Scml2	0.0941433	-0.0211054	3.72181	-0.00567074	0.995475		ENSMUSG00000000037
Scml4	25.0677	-0.457336	0.428754	-1.06667	0.286123		ENSMUSG00000044770
Scn1a	0.0541763	0	6.76635	0	1		ENSMUSG00000064329
Scn1b	8.40518	-0.0158719	0.602367	-0.0263491	0.978979		ENSMUSG00000019194
Scn2a	0.182299	-0.0211265	2.6958	-0.00783684	0.993747		ENSMUSG00000075318
Scn2b	0.0655142	-0.0210106	6.76635	-0.00310517	0.997522		ENSMUSG00000070304
Scn3a	0						ENSMUSG00000057182
Scn3b	0.369306	-0.384232	1.81266	-0.211971	0.83213		ENSMUSG00000049281
Scn5a	0						ENSMUSG00000032511
Scn7a	0.033484	0	6.76635	0	1		ENSMUSG00000034810
Scn8a	0.531314	0.837917	1.51446	0.553277	0.580074		ENSMUSG00000023033
Scn9a	0.0217024	0	6.76635	0	1		ENSMUSG00000075316
Scnm1	31.8111	-0.357087	0.321318	-1.11132	0.26643		ENSMUSG00000092607
Scnn1a	0.133451	0	3.42839	0	1		ENSMUSG00000030340
Sco1	8.39468	0.108928	0.530949	0.205157	0.83745		ENSMUSG00000069844
Sco2	21.9669	-0.382829	0.414364	-0.923895	0.355541		ENSMUSG00000091780
Scoc	69.9619	0.540673	0.344277	1.57046	0.116309		ENSMUSG00000063253
Scp2	282.76	-0.272111	0.164211	-1.65708	0.0975031	0.324564	ENSMUSG00000028603
Scpep1	15.9395	-0.194195	0.478542	-0.405805	0.684886		ENSMUSG00000000278
Scpep1os	0						ENSMUSG00000087338
Scrg1	2.12849	0.214205	0.965083	0.221955	0.824349		ENSMUSG00000031610
Scrib	13.2753	0.392778	0.39448	0.995684	0.319404		ENSMUSG00000022568
Scrn1	1.06361	1.98876	1.03056	1.92979	0.0536323		ENSMUSG00000019124
Scrn2	7.77279	0.0111291	0.651714	0.0170767	0.986375		ENSMUSG00000020877
Scrn3	9.38033	-0.247866	0.527005	-0.470331	0.638119		ENSMUSG00000008226
Scrt1	0.129667	0	3.50607	0	1		ENSMUSG00000048385
Scrt2	0						ENSMUSG00000060257
Sct	0.0408528	0	6.76635	0	1		ENSMUSG00000038580
Sctr	0.398336	-0.0211382	1.84008	-0.0114877	0.990834		ENSMUSG00000026387
Scube1	0.369162	1.09619	1.78634	0.613653	0.539445		ENSMUSG00000016763
Scube2	0						ENSMUSG00000007279
Scube3	0.100976	0	4.17285	0	1		ENSMUSG00000038677
Scx	0.0415019	-0.0209867	6.76635	-0.00310163	0.997525		ENSMUSG00000034161
Scyl1	17.0738	-0.472478	0.422944	-1.11712	0.263945		ENSMUSG00000024941
Scyl2	20.7805	-0.200268	0.336491	-0.595165	0.551733		ENSMUSG00000069539
Scyl3	22.4471	-0.286693	0.346227	-0.828048	0.407643		ENSMUSG00000026584
Sdad1	42.2921	-0.472841	0.306144	-1.5445	0.122466		ENSMUSG00000029415
Sdc1	0.176365	-0.0211052	4.03575	-0.00522957	0.995827		ENSMUSG00000020592
Sdc2	2.17507	-0.381818	1.25402	-0.304476	0.760765		ENSMUSG00000022261
Sdc3	13.847	-0.0366363	0.642972	-0.0569796	0.954561		ENSMUSG00000025743
Sdc4	9.91297	0.0612392	0.620084	0.0987594	0.921329		ENSMUSG00000017009
Sdcbp	143.077	0.104419	0.163761	0.637631	0.523714	0.739207	ENSMUSG00000028249
Sdcbp2	23.8739	0.401972	0.479468	0.838372	0.401822		ENSMUSG00000027456
Sdccag8	22.2659	0.141426	0.327044	0.432436	0.665425		ENSMUSG00000026504
Sde2	68.3816	-0.260006	0.222506	-1.16854	0.24259		ENSMUSG00000038806
Sdf2	88.7199	-0.132272	0.191706	-0.689976	0.490209	0.716831	ENSMUSG00000002064
Sdf2l1	74.9235	-0.0129678	0.261164	-0.0496538	0.960398		ENSMUSG00000022769
Sdf4	225.504	0.0443877	0.131764	0.336872	0.736213	0.874571	ENSMUSG00000029076
Sdha	112.695	-0.0479901	0.163648	-0.293252	0.76933	0.889701	ENSMUSG00000021577
Sdhaf1	54.0553	0.424608	0.246954	1.71938	0.0855454		ENSMUSG00000074211
Sdhaf2	51.9956	-0.136848	0.216851	-0.631072	0.527993		ENSMUSG00000024668
Sdhaf3	14.2117	0.876364	0.401022	2.18533	0.0288649		ENSMUSG00000042505
Sdhaf4	88.9615	0.106467	0.20563	0.517761	0.604625	0.801418	ENSMUSG00000026154
Sdhb	185.11	-0.517686	0.179543	-2.88335	0.00393468	0.0573371	ENSMUSG00000009863
Sdhc	62.2517	-0.0746203	0.227385	-0.328167	0.742786		ENSMUSG00000058076
Sdhd	84.4666	-0.0621644	0.199796	-0.311139	0.755695	0.884263	ENSMUSG00000000171
Sdk1	2.64257	0.244701	1.03497	0.236432	0.813097		ENSMUSG00000039683
Sdk2	0.160024	0	3.03541	0	1		ENSMUSG00000041592
Sdr39u1	22.6748	-0.0504287	0.368907	-0.136698	0.89127		ENSMUSG00000022223
Sdr42e1	1.66508	-1.14089	1.20518	-0.94666	0.343812		ENSMUSG00000034308
Sds	0.122692	-0.0210821	5.12057	-0.00411714	0.996715		ENSMUSG00000029597
Sdsl	0.463267	-0.399472	1.62354	-0.246051	0.805643		ENSMUSG00000029596
Sebox	0.0457422	0	6.76635	0	1		ENSMUSG00000001103
Sec11a	256.791	0.143956	0.149598	0.962285	0.335906	0.598882	ENSMUSG00000025724
Sec11c	394.254	-0.0618982	0.125597	-0.492831	0.622132	0.809285	ENSMUSG00000024516
Sec13	59.4356	0.288057	0.224802	1.28138	0.200061		ENSMUSG00000030298
Sec14l1	27.1989	0.242771	0.317482	0.764676	0.444465		ENSMUSG00000020823
Sec14l2	1.74659	-1.36818	1.25437	-1.09073	0.27539		ENSMUSG00000003585
Sec14l4	0.0116961	0	6.76635	0	1		ENSMUSG00000019368
Sec14l5	0.814285	0.842698	1.26081	0.668375	0.503894		ENSMUSG00000091712
Sec16a	28.0469	-0.124915	0.287068	-0.435142	0.66346		ENSMUSG00000026924
Sec16b	0.459467	-0.620539	1.97138	-0.314775	0.752933		ENSMUSG00000026589
Sec22a	25.6885	1.21874	0.331831	3.67276	0.00023994		ENSMUSG00000034473
Sec22b	57.8762	0.401261	0.202575	1.98081	0.0476131		ENSMUSG00000027879
Sec22c	12.1135	0.155011	0.463365	0.334534	0.737977		ENSMUSG00000061536
Sec23a	11.0084	0.146951	0.421034	0.349025	0.72707		ENSMUSG00000020986
Sec23b	30.0928	-0.2157	0.293532	-0.734842	0.462435		ENSMUSG00000027429
Sec23ip	23.3872	0.457867	0.309231	1.48066	0.138696		ENSMUSG00000055319
Sec24a	31.4171	-0.548091	0.386058	-1.41971	0.155692		ENSMUSG00000036391
Sec24b	31.309	0.0302461	0.282488	0.10707	0.914733		ENSMUSG00000001052
Sec24c	39.8338	0.235903	0.263507	0.895243	0.370657		ENSMUSG00000039367
Sec24d	8.75264	0.504424	0.499481	1.0099	0.312546		ENSMUSG00000039234
Sec31a	53.0039	0.469891	0.215167	2.18384	0.0289739		ENSMUSG00000035325
Sec31b	0.172773	0	2.92791	0	1		ENSMUSG00000051984
Sec61a1	60.3911	-0.0683918	0.24064	-0.284208	0.776251		ENSMUSG00000030082
Sec61a2	7.05996	0.972433	0.536095	1.81392	0.0696903		ENSMUSG00000025816
Sec61b	952.346	0.0102306	0.114319	0.0894914	0.928691	0.968188	ENSMUSG00000053317
Sec61g	893.99	-0.509539	0.12902	-3.9493	7.83809e-05	0.00836989	ENSMUSG00000078974
Sec62	373.665	-0.332444	0.13364	-2.4876	0.0128609	0.108958	ENSMUSG00000027706
Sec63	49.7163	0.0957627	0.249752	0.383431	0.7014		ENSMUSG00000019802
Secisbp2	41.6556	0.181807	0.249206	0.729547	0.465667		ENSMUSG00000035139
Secisbp2l	52.3729	0.336321	0.272526	1.23409	0.217171		ENSMUSG00000035093
Sectm1a	0.167227	2.15784	5.27674	0.408934	0.682588		ENSMUSG00000025165
Seh1l	53.2972	-0.0701875	0.224619	-0.312474	0.75468		ENSMUSG00000079614
Sel1l	43.2531	0.605809	0.25001	2.42314	0.015387		ENSMUSG00000020964
Sel1l2	0						ENSMUSG00000074764
Sel1l3	0.493629	1.38647	1.44526	0.959318	0.337398		ENSMUSG00000029189
Selenbp1	2.1599	0.24444	1.05256	0.232233	0.816357		ENSMUSG00000068874
Selenof	305.731	-0.0963434	0.119318	-0.807454	0.419405	0.662067	ENSMUSG00000037072
Selenoh	205.94	-0.103736	0.173754	-0.597028	0.550489	0.759596	ENSMUSG00000076437
Selenoi	28.2949	0.998246	0.357296	2.79389	0.00520779		ENSMUSG00000075703
Selenok	354.849	0.127768	0.143401	0.890981	0.372939	0.626787	ENSMUSG00000042682
Selenok-ps1	0.105263	0	5.39962	0	1		ENSMUSG00000085415
Selenom	23.8742	0.1025	0.579012	0.177025	0.859489		ENSMUSG00000075702
Selenon	21.3037	0.0607574	0.356013	0.170661	0.864491		ENSMUSG00000050989
Selenoo	22.4205	0.226297	0.325347	0.695556	0.486707		ENSMUSG00000035757
Selenop	127.793	-0.187488	0.391709	-0.47864	0.632195	0.814807	ENSMUSG00000064373
Selenos	171.579	-0.019576	0.153421	-0.127597	0.898468	0.955712	ENSMUSG00000075701
Selenot	92.0437	0.129365	0.185384	0.697822	0.485288	0.713776	ENSMUSG00000075700
Selenow	838.254	-0.182037	0.132447	-1.37441	0.169313	0.425138	ENSMUSG00000041571
Sell	99.7215	-1.49266	0.688657	-2.1675	0.030197	0.177451	ENSMUSG00000026581
Selp	0.0945821	0	5.62698	0	1		ENSMUSG00000026580
Selplg	601.651	-0.111551	0.111193	-1.00322	0.315753	0.576821	ENSMUSG00000048163
Sem1	870.892	-0.135085	0.113856	-1.18646	0.235442	0.497945	ENSMUSG00000042541
Sema3a	0.00813194	0	6.76635	0	1		ENSMUSG00000028883
Sema3b	0.075035	0	6.76635	0	1		ENSMUSG00000057969
Sema3c	0.0370131	0	6.76635	0	1		ENSMUSG00000028780
Sema3d	0.348769	0	2.6083	0	1		ENSMUSG00000040254
Sema3e	0.409811	0.825881	1.81581	0.454828	0.649233		ENSMUSG00000063531
Sema3f	0.00961411	0	6.76635	0	1		ENSMUSG00000034684
Sema3g	0.0263122	-0.0209787	6.76635	-0.00310044	0.997526		ENSMUSG00000021904
Sema4a	126.494	-0.0646657	0.211598	-0.305606	0.759905	0.885677	ENSMUSG00000028064
Sema4b	15.106	0.0516602	0.417154	0.12384	0.901442		ENSMUSG00000030539
Sema4c	4.51461	0.572773	0.767646	0.746143	0.455581		ENSMUSG00000026121
Sema4d	147.018	0.0202856	0.185796	0.109182	0.913058	0.962123	ENSMUSG00000021451
Sema4f	6.58284	-0.826427	0.859952	-0.961015	0.336545		ENSMUSG00000000627
Sema4g	2.28916	0.278225	0.975291	0.285274	0.775434		ENSMUSG00000025207
Sema5a	0.205871	0	3.53975	0	1		ENSMUSG00000022231
Sema5b	0.222471	0	3.27229	0	1		ENSMUSG00000052133
Sema6a	2.38858	1.08158	1.07034	1.01051	0.312252		ENSMUSG00000019647
Sema6b	1.13034	0.136351	1.42821	0.0954697	0.923942		ENSMUSG00000001227
Sema6c	0.736511	1.15384	1.35642	0.850647	0.394965		ENSMUSG00000038777
Sema6d	12.7313	0.955398	0.632477	1.51056	0.130899		ENSMUSG00000027200
Sema7a	1.24452	-0.534608	1.27827	-0.418229	0.67578		ENSMUSG00000038264
Senp1	39.5153	-0.126269	0.275487	-0.45835	0.646701		ENSMUSG00000033075
Senp2	54.4377	0.400339	0.223149	1.79404	0.0728067		ENSMUSG00000022855
Senp3	24.9844	0.0792324	0.315582	0.251067	0.801762		ENSMUSG00000005204
Senp5	33.3804	-0.424119	0.291837	-1.45327	0.146149		ENSMUSG00000022772
Senp6	173.653	0.168299	0.125594	1.34003	0.180237	0.439436	ENSMUSG00000034252
Senp7	85.7286	0.140719	0.171145	0.822222	0.410951	0.656948	ENSMUSG00000052917
Senp8	5.44544	0.960319	0.651927	1.47305	0.140739		ENSMUSG00000051705
Sephs1	17.8476	0.164284	0.369169	0.445011	0.656312		ENSMUSG00000026662
Sephs2	51.5972	-0.064978	0.289125	-0.22474	0.822181		ENSMUSG00000049091
Sepsecs	7.63211	-0.920398	0.667885	-1.37808	0.168179		ENSMUSG00000029173
Sept1	659.16	-0.389319	0.132523	-2.93775	0.00330604	0.0530861
Sept10	5.15463	-0.0489877	0.756741	-0.0647351	0.948385
Sept11	70.9284	-0.155676	0.211866	-0.734784	0.462471
Sept2	9.68199	0.0671504	0.454223	0.147836	0.882473
Sept3	0.351994	0	1.82929	0	1
Sept4	21.2922	-0.01014	0.555481	-0.0182544	0.985436
Sept5	0.165444	-0.0211269	2.62032	-0.00806275	0.993567
Sept6	185.608	-0.0511514	0.17118	-0.298817	0.76508	0.889242
Sept7	406.474	-0.153027	0.102645	-1.49083	0.136006	0.38
Sept8	11.1929	0.656097	0.511544	1.28258	0.199639
Sept9	140.112	-0.0399079	0.174451	-0.228763	0.819053	0.919338
Serac1	1.10477	0.37963	1.24256	0.305524	0.759967		ENSMUSG00000015659
Serbp1	1066.67	-0.37463	0.11315	-3.31091	0.000929931	0.0263411	ENSMUSG00000036371
Serf1	7.82793	-2.20931	0.95462	-2.31434	0.0206492		ENSMUSG00000021643
Serf2	1857.39	-0.118247	0.115557	-1.02328	0.306177	0.566307	ENSMUSG00000074884
Sergef	18.6547	-0.991751	0.502042	-1.97544	0.0482187		ENSMUSG00000030839
Serhl	17.4411	-0.183604	0.40205	-0.456669	0.647909		ENSMUSG00000058586
Serinc1	92.2303	0.340037	0.246927	1.37707	0.16849	0.423497	ENSMUSG00000019877
Serinc2	0.032058	0	6.76635	0	1		ENSMUSG00000023232
Serinc3	426.094	0.0968969	0.21296	0.455	0.649109	0.824385	ENSMUSG00000017707
Serinc4	0.652694	0.133695	1.37474	0.0972512	0.922527		ENSMUSG00000046110
Serinc5	4.73892	0.444934	0.71755	0.620074	0.535209		ENSMUSG00000021703
Serp1	91.9161	0.0536764	0.178325	0.301004	0.763411	0.888942	ENSMUSG00000027808
Serp2	17.2075	0.488278	0.447462	1.09122	0.275178		ENSMUSG00000052584
Serpina12	0.284223	0	2.67603	0	1		ENSMUSG00000041567
Serpina3f	10.1669	0.994493	0.516487	1.92549	0.0541676		ENSMUSG00000066363
Serpina3g	135.103	0.224286	0.268195	0.836279	0.402998	0.64876	ENSMUSG00000041481
Serpina3n	0.523472	1.66754	1.58963	1.04901	0.294172		ENSMUSG00000021091
Serpina9	0.191315	0	3.42802	0	1		ENSMUSG00000058260
Serpinb12	0.00617354	0	6.76635	0	1		ENSMUSG00000059956
Serpinb1a	9.99791	-0.560102	0.70135	-0.798605	0.424519		ENSMUSG00000044734
Serpinb1b	0.365408	-1.19754	2.38466	-0.502185	0.615538		ENSMUSG00000051029
Serpinb2	0.0147415	0	6.76635	0	1		ENSMUSG00000062345
Serpinb5	0.00810646	0	6.76635	0	1		ENSMUSG00000067006
Serpinb6a	93.8293	-0.114935	0.254364	-0.451855	0.651374	0.826428	ENSMUSG00000060147
Serpinb6b	43.8651	0.669852	0.349543	1.91637	0.0553182		ENSMUSG00000042842
Serpinb6c	0.0333555	0	6.76635	0	1		ENSMUSG00000052180
Serpinb8	0.720612	2.09552	1.50351	1.39375	0.163393		ENSMUSG00000026315
Serpinb9	41.3644	-0.212373	0.28253	-0.751681	0.452243		ENSMUSG00000045827
Serpinc1	1.60032	0.850389	1.30657	0.650856	0.51514		ENSMUSG00000026715
Serpind1	0.0909017	1.16499	5.65309	0.206081	0.836728		ENSMUSG00000022766
Serpine1	1.19589	0.051377	1.27688	0.0402364	0.967905		ENSMUSG00000037411
Serpine2	57.8445	0.126252	0.616597	0.204756	0.837762		ENSMUSG00000026249
Serpinf1	5.15907	-0.835883	1.06214	-0.786982	0.431293		ENSMUSG00000000753
Serpinf2	0.0739679	0	6.76635	0	1		ENSMUSG00000038224
Serping1	0.255925	0.498147	2.21845	0.224548	0.822331		ENSMUSG00000023224
Serpinh1	1.82705	0.613595	1.10762	0.553974	0.579596		ENSMUSG00000070436
Serpini1	8.26948	0.520956	0.522905	0.996273	0.319118		ENSMUSG00000027834
Sertad1	32.3955	-0.0965728	0.316268	-0.305351	0.760099		ENSMUSG00000008384
Sertad2	48.4522	0.151459	0.222752	0.679946	0.496539		ENSMUSG00000049800
Sertad3	35.6975	0.275185	0.27965	0.984035	0.325098		ENSMUSG00000055200
Sertad4	0.0398533	0	6.76635	0	1		ENSMUSG00000016262
Sertm1	0						ENSMUSG00000056306
Sesn1	34.6752	0.0763107	0.33287	0.229251	0.818674		ENSMUSG00000038332
Sesn2	3.69487	0.426928	1.02517	0.416445	0.677084		ENSMUSG00000028893
Sesn3	107.501	0.137783	0.210202	0.655477	0.512161	0.732364	ENSMUSG00000032009
Sestd1	1.06093	-1.98467	1.45047	-1.36829	0.171222		ENSMUSG00000042272
Set	690.585	-0.0875781	0.0962127	-0.910255	0.362688	0.617378	ENSMUSG00000054766
Setbp1	12.3606	0.146079	0.480738	0.303863	0.761232		ENSMUSG00000024548
Setd1a	26.25	-0.130611	0.328782	-0.397256	0.691179		ENSMUSG00000042308
Setd1b	68.073	0.00955705	0.195209	0.048958	0.960953		ENSMUSG00000038384
Setd2	76.4394	0.170535	0.208467	0.81804	0.413334	0.65867	ENSMUSG00000044791
Setd3	79.6887	0.0242603	0.181996	0.133301	0.893955	0.953867	ENSMUSG00000056770
Setd4	25.1539	0.0455054	0.341283	0.133336	0.893927		ENSMUSG00000022948
Setd5	92.41	0.0799519	0.211939	0.37724	0.705995	0.859797	ENSMUSG00000034269
Setd6	12.8165	0.271599	0.429409	0.632495	0.527064		ENSMUSG00000031671
Setd7	35.4385	0.14733	0.259087	0.568649	0.569594		ENSMUSG00000037111
Setdb1	27.4439	-0.231912	0.324619	-0.714415	0.474971		ENSMUSG00000015697
Setdb2	13.6556	-1.10705	0.564301	-1.96182	0.0497838		ENSMUSG00000071350
Setmar	1.96808	-0.202331	0.995686	-0.203207	0.838973		ENSMUSG00000034639
Setx	91.2122	0.0133554	0.204053	0.0654506	0.947815	0.977764	ENSMUSG00000043535
Sez6	0.525062	0.122121	1.70108	0.0717902	0.942769		ENSMUSG00000000632
Sez6l	0.16009	0	2.52227	0	1		ENSMUSG00000058153
Sez6l2	7.37666	0.597909	0.900049	0.664307	0.506494		ENSMUSG00000030683
Sf1	117.145	-0.334964	0.154093	-2.17378	0.0297218	0.175477	ENSMUSG00000024949
Sf3a1	52.5755	0.046657	0.227674	0.204929	0.837628		ENSMUSG00000002129
Sf3a2	48.0037	-0.0132541	0.219488	-0.0603867	0.951848		ENSMUSG00000020211
Sf3a3	86.7659	0.186714	0.187413	0.996265	0.319121	0.580607	ENSMUSG00000028902
Sf3b1	314.481	0.264654	0.129102	2.04996	0.0403682	0.202551	ENSMUSG00000025982
Sf3b2	335.062	0.0817142	0.118415	0.690068	0.490152	0.716831	ENSMUSG00000024853
Sf3b3	116.424	0.390527	0.182574	2.13901	0.0324349	0.18098	ENSMUSG00000033732
Sf3b4	52.3861	0.283788	0.226597	1.25239	0.210426		ENSMUSG00000068856
Sf3b5	337.25	-0.074893	0.148146	-0.505535	0.613183	0.804611	ENSMUSG00000078348
Sf3b6	349.606	-0.0228936	0.135846	-0.168527	0.866169	0.940493	ENSMUSG00000037361
Sfi1	25.8523	0.598618	0.352202	1.69964	0.0891981		ENSMUSG00000023764
Sfmbt1	17.5146	0.537658	0.349278	1.53934	0.12372		ENSMUSG00000006527
Sfmbt2	1.16364	-0.394235	1.55883	-0.252905	0.800342		ENSMUSG00000061186
Sfn	13.1423	0.018401	0.493489	0.0372875	0.970256		ENSMUSG00000047281
Sfpq	202.617	0.248865	0.205486	1.2111	0.225856	0.487068	ENSMUSG00000028820
Sfr1	215.694	-0.163955	0.13798	-1.18825	0.234737	0.497025	ENSMUSG00000025066
Sfrp1	0.714413	-0.682042	1.75423	-0.388799	0.697425		ENSMUSG00000031548
Sfrp2	0.145109	1.16943	3.29821	0.354566	0.722915		ENSMUSG00000027996
Sfrp4	0.0536492	0	6.76635	0	1		ENSMUSG00000021319
Sfrp5	1.30714	-0.692089	1.39097	-0.497558	0.618796		ENSMUSG00000018822
Sfswap	40.0807	0.185552	0.25667	0.722922	0.469728		ENSMUSG00000029439
Sft2d1	91.0905	0.0655028	0.211009	0.310427	0.756236	0.884263	ENSMUSG00000073468
Sft2d2	35.273	0.24838	0.29552	0.840485	0.400637		ENSMUSG00000040848
Sft2d3	26.2726	-0.0700548	0.339799	-0.206165	0.836662		ENSMUSG00000044982
Sfta3-ps	0.045419	0	6.76635	0	1		ENSMUSG00000112343
Sftpc	0.00430624	0	6.76635	0	1		ENSMUSG00000022097
Sfxn1	96.7134	-0.0804265	0.179627	-0.447743	0.654339	0.827683	ENSMUSG00000021474
Sfxn2	13.3646	-0.226869	0.53286	-0.425757	0.670285		ENSMUSG00000025036
Sfxn3	22.5099	-0.954802	0.430589	-2.21743	0.0265936		ENSMUSG00000025212
Sfxn4	2.09729	1.54208	0.938079	1.64387	0.100204		ENSMUSG00000063698
Sfxn5	4.29913	0.00236924	0.902082	0.00262641	0.997904		ENSMUSG00000033720
Sgca	0						ENSMUSG00000001508
Sgcb	17.9905	0.22414	0.400543	0.55959	0.575759		ENSMUSG00000029156
Sgcd	0.176701	1.16978	3.21899	0.363398	0.716308		ENSMUSG00000020354
Sgce	10.3135	0.495854	0.873649	0.567566	0.57033		ENSMUSG00000004631
Sgcg	0						ENSMUSG00000035296
Sgcz	0						ENSMUSG00000039539
Sgf29	49.216	-0.250473	0.267752	-0.935465	0.349549		ENSMUSG00000030714
Sgip1	1.74023	1.11269	0.938421	1.18571	0.235738		ENSMUSG00000028524
Sgk1	81.0651	0.256572	0.267961	0.957496	0.338317	0.600632	ENSMUSG00000019970
Sgk2	0.289257	0.883431	2.26567	0.389921	0.696595		ENSMUSG00000017868
Sgk3	19.2226	0.3353	0.449652	0.745686	0.455857		ENSMUSG00000025915
Sgms1	21.7236	0.132492	0.376562	0.351845	0.724954		ENSMUSG00000040451
Sgms2	0.255084	-0.0211281	2.78994	-0.00757297	0.993958		ENSMUSG00000050931
Sgo1	20.4863	-1.14888	0.687452	-1.67122	0.094679		ENSMUSG00000023940
Sgo2a	18.3713	0.139379	0.474838	0.29353	0.769117		ENSMUSG00000026039
Sgpl1	37.2606	0.00419714	0.292692	0.0143398	0.988559		ENSMUSG00000020097
Sgpp1	51.3278	0.564852	0.221096	2.55478	0.0106255		ENSMUSG00000021054
Sgpp2	0.0190746	0	6.76635	0	1		ENSMUSG00000032908
Sgsh	14.8608	-0.0955469	0.412341	-0.231718	0.816757		ENSMUSG00000005043
Sgsm1	0.112708	-0.0210908	4.61313	-0.00457189	0.996352		ENSMUSG00000042216
Sgsm2	4.60015	-0.444968	0.764227	-0.582246	0.560401		ENSMUSG00000038351
Sgsm3	3.36629	0.0149574	0.804611	0.0185896	0.985168		ENSMUSG00000042303
Sgta	44.47	-0.32937	0.275614	-1.19504	0.232072		ENSMUSG00000004937
Sgtb	0.666745	-0.46485	1.39058	-0.334286	0.738164		ENSMUSG00000042743
Sh2b1	40.5303	0.238775	0.25696	0.929231	0.352769		ENSMUSG00000030733
Sh2b2	2.84265	-0.0715862	0.894825	-0.0800002	0.936237		ENSMUSG00000005057
Sh2b3	23.4397	0.0279735	0.399174	0.0700785	0.944131		ENSMUSG00000042594
Sh2d1a	280.811	0.188521	0.208001	0.906344	0.364754	0.619222	ENSMUSG00000005696
Sh2d1b1	2.04488	2.44628	1.1529	2.12185	0.0338505		ENSMUSG00000102418
Sh2d2a	143.81	0.0321547	0.192885	0.166704	0.867603	0.940743	ENSMUSG00000028071
Sh2d3c	62.5088	-0.249053	0.248568	-1.00195	0.316367		ENSMUSG00000059013
Sh2d4a	0.00682574	0	6.76635	0	1		ENSMUSG00000053886
Sh2d4b	0.156352	0	3.71546	0	1		ENSMUSG00000037833
Sh2d5	1.03059	-0.071282	1.37183	-0.0519612	0.95856		ENSMUSG00000045349
Sh2d6	0.333451	-0.415291	1.86946	-0.222145	0.824201		ENSMUSG00000052631
Sh2d7	0						ENSMUSG00000046460
Sh3bgr	0.314915	-0.0211326	2.30759	-0.00915785	0.992693		ENSMUSG00000040666
Sh3bgrl	80.0791	-0.46694	0.212422	-2.19817	0.0279366	0.170117	ENSMUSG00000031246
Sh3bgrl2	0.618347	0.297337	1.55108	0.191697	0.84798		ENSMUSG00000032261
Sh3bgrl3	1979.8	-0.200693	0.160635	-1.24937	0.211528	0.476127	ENSMUSG00000028843
Sh3bp1	60.958	0.18756	0.213923	0.876765	0.380614		ENSMUSG00000022436
Sh3bp2	9.86887	0.406342	0.47665	0.852495	0.393939		ENSMUSG00000054520
Sh3bp4	0.395833	-0.378107	1.87092	-0.202097	0.839841		ENSMUSG00000036206
Sh3bp5	41.4109	-0.524294	0.488604	-1.07304	0.283251		ENSMUSG00000021892
Sh3bp5l	10.3478	-0.14552	0.515164	-0.282474	0.77758		ENSMUSG00000013646
Sh3d19	4.74144	-0.472108	0.751767	-0.627998	0.530005		ENSMUSG00000028082
Sh3d21	0.2718	-0.0211359	2.26288	-0.00934028	0.992548		ENSMUSG00000073758
Sh3gl1	101.666	0.171821	0.194394	0.883883	0.37676	0.628432	ENSMUSG00000003200
Sh3gl2	0.750437	0.973092	1.48153	0.656815	0.5113		ENSMUSG00000028488
Sh3gl3	1.23743	-0.377548	1.34417	-0.280879	0.778804		ENSMUSG00000030638
Sh3glb1	373.352	-0.12273	0.12213	-1.00492	0.314938	0.576585	ENSMUSG00000037062
Sh3glb2	36.2132	0.243007	0.282782	0.859343	0.390151		ENSMUSG00000026860
Sh3kbp1	188.631	-0.0740907	0.173377	-0.42734	0.669132	0.836332	ENSMUSG00000040990
Sh3pxd2a	6.00191	0.830717	0.745775	1.1139	0.265324		ENSMUSG00000053617
Sh3pxd2b	1.45106	0.50477	1.1329	0.445554	0.655919		ENSMUSG00000040711
Sh3rf1	2.27807	-0.351235	1.04339	-0.33663	0.736396		ENSMUSG00000031642
Sh3rf2	0.0457049	0	6.76635	0	1		ENSMUSG00000057719
Sh3rf3	0.0261834	0	6.76635	0	1		ENSMUSG00000037990
Sh3tc1	2.62816	0.931888	1.01644	0.916815	0.359239		ENSMUSG00000036553
Sh3tc2	0.119617	0.805787	4.41388	0.182558	0.855145		ENSMUSG00000045629
Sh3yl1	1.80546	-0.488817	1.13617	-0.43023	0.667028		ENSMUSG00000020669
Shank1	0.769573	-0.157886	1.33208	-0.118526	0.905651		ENSMUSG00000038738
Shank2	0.075435	0	6.76635	0	1		ENSMUSG00000037541
Shank3	0.0761383	0	6.76635	0	1		ENSMUSG00000022623
Sharpin	40.2546	0.338946	0.28158	1.20373	0.228695		ENSMUSG00000022552
Shb	1.32626	0.646826	1.18819	0.544378	0.586181		ENSMUSG00000044813
Shbg	0.0150284	0	6.76635	0	1		ENSMUSG00000005202
Shc1	26.6278	0.550816	0.301573	1.82648	0.0677782		ENSMUSG00000042626
Shc2	0.0104727	0	6.76635	0	1		ENSMUSG00000020312
Shc3	0.45159	-0.0211397	1.62726	-0.012991	0.989635		ENSMUSG00000021448
Shc4	0.67431	-0.378735	1.48322	-0.255347	0.798455		ENSMUSG00000035109
Shcbp1	13.9846	-0.153589	0.744272	-0.206361	0.836509		ENSMUSG00000022322
Shcbp1l	0.0355343	0	6.76635	0	1		ENSMUSG00000042708
Shd	0.411587	-0.0211386	1.78384	-0.01185	0.990545		ENSMUSG00000039154
She	0.619825	1.35879	1.53294	0.886397	0.375403		ENSMUSG00000046280
Shf	2.6238	-1.89493	1.31728	-1.43851	0.150289		ENSMUSG00000033256
Shfl	17.4268	0.0275532	0.374955	0.073484	0.941421		ENSMUSG00000038884
Shisa2	0.685835	0.743883	1.49307	0.498224	0.618326		ENSMUSG00000044461
Shisa3	0.075378	-0.0210102	6.76635	-0.0031051	0.997522		ENSMUSG00000050010
Shisa4	3.63275	0.844092	0.837958	1.00732	0.313781		ENSMUSG00000041889
Shisa5	1109.62	-0.0611114	0.138172	-0.442283	0.658284	0.828111	ENSMUSG00000025647
Shisa6	0.0457936	0	6.76635	0	1		ENSMUSG00000053930
Shisa7	0.122856	0.807016	3.82834	0.210801	0.833043		ENSMUSG00000053550
Shisa8	0.138136	-0.0210869	4.88293	-0.0043185	0.996554		ENSMUSG00000096883
Shisa9	1.57094	1.93596	1.19113	1.62532	0.104095		ENSMUSG00000022494
Shisal1	0.240912	1.17314	2.66784	0.439735	0.660129		ENSMUSG00000062760
Shisal2a	0.00924008	0	6.76635	0	1		ENSMUSG00000059816
Shkbp1	28.554	-0.85061	0.361815	-2.35095	0.0187255		ENSMUSG00000089832
Shld1	33.1901	-0.0695604	0.297726	-0.233639	0.815265		ENSMUSG00000044991
Shld2	19.8537	0.057123	0.366845	0.155714	0.876258		ENSMUSG00000041471
Shld3	7.02674	0.735059	0.584658	1.25725	0.208664		ENSMUSG00000118537
Shmt1	5.14096	-0.383937	0.760687	-0.504724	0.613753		ENSMUSG00000020534
Shmt2	34.9177	-0.408975	0.347003	-1.17859	0.23856		ENSMUSG00000025403
Shoc2	77.845	-0.379432	0.226172	-1.67763	0.0934199	0.320424	ENSMUSG00000024976
Shox2	0						ENSMUSG00000027833
Shpk	4.31322	0.441688	0.754363	0.585511	0.558204		ENSMUSG00000005951
Shprh	39.5468	0.121868	0.255277	0.477395	0.633081		ENSMUSG00000090112
Shq1	7.44418	-0.191703	0.580555	-0.330207	0.741244		ENSMUSG00000035378
Shroom1	0.116656	0	5.23406	0	1		ENSMUSG00000018387
Shroom2	1.33928	0.423709	1.17753	0.359829	0.718975		ENSMUSG00000045180
Shroom3	0.392099	-0.737392	1.72807	-0.426715	0.669587		ENSMUSG00000029381
Shroom4	0.190396	-0.764155	3.84115	-0.198939	0.84231		ENSMUSG00000068270
Shtn1	5.22735	0.366239	0.710795	0.515252	0.606377		ENSMUSG00000041362
Siae	13.3886	1.07466	0.38274	2.8078	0.00498808		ENSMUSG00000001942
Siah1a	30.95	-0.251812	0.326491	-0.77127	0.440547		ENSMUSG00000036840
Siah1b	2.40615	-0.0478559	1.01674	-0.0470682	0.962459		ENSMUSG00000040749
Siah2	18.986	-0.248702	0.415992	-0.597852	0.549939		ENSMUSG00000036432
Siah3	0.235818	0	2.44894	0	1		ENSMUSG00000091722
Sidt1	37.0795	-0.459611	0.545154	-0.843084	0.399181		ENSMUSG00000022696
Sidt2	49.4649	0.251576	0.222234	1.13203	0.257621		ENSMUSG00000034908
Sigirr	31.7677	-0.234903	0.339676	-0.69155	0.48922		ENSMUSG00000025494
Siglec1	0.764709	-0.437094	1.51887	-0.287777	0.773518		ENSMUSG00000027322
Siglece	6.99302	0.807531	0.920993	0.876805	0.380593		ENSMUSG00000030474
Siglecf	1.17896	-0.530152	1.38405	-0.383043	0.701688		ENSMUSG00000039013
Siglecg	1.19216	0.471534	1.44195	0.327012	0.743659		ENSMUSG00000030468
Siglech	87.9951	0.317291	0.77994	0.406814	0.684145	0.846795	ENSMUSG00000051504
Sigmar1	29.0875	-0.279089	0.342078	-0.815862	0.414579		ENSMUSG00000036078
Sik1	2.7237	0.574302	0.914895	0.627725	0.530184		ENSMUSG00000024042
Sik2	19.7942	0.12218	0.419145	0.291497	0.770671		ENSMUSG00000037112
Sik3	35.6507	0.260014	0.255809	1.01644	0.309422		ENSMUSG00000034135
Sike1	70.9014	0.29299	0.227486	1.28795	0.197763		ENSMUSG00000027854
Sil1	15.5911	-0.00442777	0.446658	-0.00991311	0.992091		ENSMUSG00000024357
Sim2	0						ENSMUSG00000062713
Simc1	7.48987	-2.02632	0.923138	-2.19503	0.0281611		ENSMUSG00000043183
Sin3a	44.9697	0.0326768	0.226353	0.144362	0.885215		ENSMUSG00000042557
Sin3b	154.198	0.577538	0.159679	3.61686	0.0002982	0.0147404	ENSMUSG00000031622
Sinhcaf	77.1406	-0.215343	0.20376	-1.05685	0.29058	0.55195	ENSMUSG00000039985
Sipa1	121.295	-0.206325	0.16058	-1.28487	0.198837	0.461782	ENSMUSG00000056917
Sipa1l1	65.3279	0.0754191	0.253739	0.297231	0.76629		ENSMUSG00000042700
Sipa1l2	10.1402	0.459976	0.56422	0.815243	0.414933		ENSMUSG00000001995
Sipa1l3	7.33584	0.10438	0.586725	0.177902	0.8588		ENSMUSG00000030583
Sirpa	72.2225	0.845886	0.655528	1.29039	0.196916		ENSMUSG00000037902
Sirpb1a	0.0814842	0	6.76635	0	1		ENSMUSG00000095788
Sirpb1b	0.204879	0	4.00235	0	1		ENSMUSG00000095028
Sirpb1c	0.291701	1.1721	2.80608	0.417701	0.676166		ENSMUSG00000074677
Sirt1	28.7159	0.0711166	0.285697	0.248923	0.80342		ENSMUSG00000020063
Sirt2	64.6136	-0.0772997	0.205159	-0.37678	0.706337		ENSMUSG00000015149
Sirt3	19.4247	0.169702	0.452688	0.374876	0.707752		ENSMUSG00000025486
Sirt4	2.96327	-1.28261	1.18972	-1.07808	0.280996		ENSMUSG00000029524
Sirt5	19.3322	0.560479	0.495185	1.13186	0.257694		ENSMUSG00000054021
Sirt6	9.57465	0.232563	0.521172	0.44623	0.655431		ENSMUSG00000034748
Sirt7	91.1504	-0.359125	0.217256	-1.65301	0.0983295	0.325313	ENSMUSG00000025138
Sit1	59.1244	0.106931	0.270325	0.395565	0.692426		ENSMUSG00000028460
Siva1	93.1126	0.216288	0.194922	1.10961	0.267166	0.529161	ENSMUSG00000064326
Six1	0						ENSMUSG00000051367
Six2	0						ENSMUSG00000024134
Six3	1.516	0.635441	1.23665	0.513841	0.607363		ENSMUSG00000038805
Six3os1	0.263789	0	2.00026	0	1		ENSMUSG00000093460
Six4	0.0448122	0	6.76635	0	1		ENSMUSG00000034460
Six5	1.28764	0.105946	1.19958	0.0883198	0.929622		ENSMUSG00000040841
Six6	0						ENSMUSG00000021099
Ska1	11.82	0.063856	0.677798	0.0942109	0.924942		ENSMUSG00000036223
Ska2	22.0733	-0.15428	0.367371	-0.419956	0.674517		ENSMUSG00000020492
Ska3	4.71342	-0.735061	1.00191	-0.733658	0.463157		ENSMUSG00000021965
Skap1	549.686	-0.189346	0.16101	-1.17599	0.2396	0.500053	ENSMUSG00000057058
Skap2	31.5026	0.74699	0.327221	2.28283	0.0224404		ENSMUSG00000059182
Ski	89.7649	0.288709	0.24056	1.20015	0.23008	0.491136	ENSMUSG00000029050
Skida1	0.381165	1.42985	1.70601	0.838127	0.401959		ENSMUSG00000054074
Skil	73.9039	0.50381	0.260354	1.9351	0.0529786		ENSMUSG00000027660
Skint3	0.178567	0	2.70167	0	1		ENSMUSG00000070868
Skint8	0.0232217	0	6.76635	0	1		ENSMUSG00000078599
Skiv2l	19.2869	-0.458683	0.417035	-1.09987	0.271391
Skp1a	181.79	-0.675565	0.210994	-3.20182	0.00136564	0.0318929
Skp2	8.52439	0.520487	0.572321	0.909432	0.363122		ENSMUSG00000054115
Sla	104.074	-0.119212	0.172454	-0.691266	0.489398	0.716831	ENSMUSG00000022372
Sla2	59.1404	0.0124648	0.262107	0.0475561	0.96207		ENSMUSG00000027636
Slain1	42.981	0.413846	0.246835	1.67661	0.0936184		ENSMUSG00000055717
Slain1os	0.240265	0	1.87952	0	1		ENSMUSG00000089707
Slain2	49.054	-0.138184	0.240657	-0.574197	0.565834		ENSMUSG00000036087
Slamf1	14.4183	0.467453	0.456065	1.02497	0.305377		ENSMUSG00000015316
Slamf6	58.2622	0.0782282	0.464001	0.168595	0.866115		ENSMUSG00000015314
Slamf7	78.7237	0.168356	0.248734	0.676849	0.498502	0.72221	ENSMUSG00000038179
Slamf8	2.34914	-0.0214127	1.10334	-0.0194072	0.984516		ENSMUSG00000053318
Slamf9	11.6871	-0.320818	0.760565	-0.421815	0.67316		ENSMUSG00000026548
Slbp	164.491	-0.317023	0.169658	-1.8686	0.0616783	0.254895	ENSMUSG00000004642
Slc10a1	0.409114	1.18553	1.85216	0.640078	0.522122		ENSMUSG00000021135
Slc10a3	13.1559	-0.515118	0.509152	-1.01172	0.311672		ENSMUSG00000032806
Slc10a6	0.0263122	-0.0209787	6.76635	-0.00310044	0.997526		ENSMUSG00000029321
Slc10a7	17.4595	0.561785	0.35739	1.57191	0.115971		ENSMUSG00000031684
Slc11a1	9.61076	-0.276881	0.638726	-0.43349	0.664659		ENSMUSG00000026177
Slc11a2	20.5988	-0.397796	0.449782	-0.884421	0.376469		ENSMUSG00000023030
Slc12a2	30.5843	0.615698	0.615702	0.999994	0.317314		ENSMUSG00000024597
Slc12a3	0.759712	2.85549	1.21144	2.3571	0.0184183		ENSMUSG00000031766
Slc12a4	6.42478	-0.805902	0.765703	-1.0525	0.29257		ENSMUSG00000017765
Slc12a5	0.103746	-0.327508	5.37407	-0.0609421	0.951405		ENSMUSG00000017740
Slc12a6	45.557	0.246964	0.280395	0.880773	0.378441		ENSMUSG00000027130
Slc12a7	24.1446	-0.341322	0.413086	-0.826273	0.408649		ENSMUSG00000017756
Slc12a8	0.23498	-0.379572	2.60084	-0.145942	0.883967		ENSMUSG00000035506
Slc12a9	15.5653	0.862972	0.458215	1.88333	0.0596554		ENSMUSG00000037344
Slc13a1	0						ENSMUSG00000029700
Slc13a2	0.0239593	0	6.76635	0	1		ENSMUSG00000001095
Slc13a3	2.18511	0.971402	1.05433	0.921341	0.356872		ENSMUSG00000018459
Slc13a4	0.0565159	0	6.76635	0	1		ENSMUSG00000029843
Slc13a5	1.75258	2.10137	1.01543	2.06944	0.0385045		ENSMUSG00000020805
Slc14a1	25.543	0.154903	0.429266	0.360856	0.718207		ENSMUSG00000059336
Slc14a2	0.0256164	0	6.76635	0	1		ENSMUSG00000024552
Slc15a1	0.0287908	0	6.76635	0	1		ENSMUSG00000025557
Slc15a2	5.7918	0.258787	0.861446	0.30041	0.763864		ENSMUSG00000022899
Slc15a3	10.3789	0.308176	0.749466	0.411194	0.68093		ENSMUSG00000024737
Slc15a4	18.698	0.140337	0.409527	0.342681	0.731839		ENSMUSG00000029416
Slc16a1	17.7342	0.922304	0.358045	2.57594	0.00999679		ENSMUSG00000032902
Slc16a10	6.83997	0.544523	0.598779	0.90939	0.363145		ENSMUSG00000019838
Slc16a11	0.432456	0.573886	2.5468	0.225336	0.821718		ENSMUSG00000040938
Slc16a12	0.0773519	-0.0210128	6.76635	-0.00310549	0.997522		ENSMUSG00000009378
Slc16a13	1.58253	-1.00826	1.42125	-0.709418	0.478065		ENSMUSG00000044367
Slc16a14	0.0239593	0	6.76635	0	1		ENSMUSG00000026220
Slc16a2	1.81388	-0.929645	1.41181	-0.658476	0.510232		ENSMUSG00000033965
Slc16a3	4.73102	-0.191985	0.807732	-0.237684	0.812126		ENSMUSG00000025161
Slc16a4	0.238078	1.17361	2.61175	0.449358	0.653173		ENSMUSG00000027896
Slc16a5	1.04412	1.82084	1.33955	1.3593	0.174053		ENSMUSG00000045775
Slc16a6	43.5351	0.55021	0.307213	1.79097	0.0732978		ENSMUSG00000041920
Slc16a7	4.77478	0.0985309	0.907971	0.108518	0.913585		ENSMUSG00000020102
Slc16a8	0						ENSMUSG00000032988
Slc16a9	0.40821	0.464856	1.9531	0.23801	0.811874		ENSMUSG00000037762
Slc17a5	11.0214	1.20154	0.45209	2.65774	0.00786675		ENSMUSG00000049624
Slc17a6	0.0482885	0	6.76635	0	1		ENSMUSG00000030500
Slc17a7	0.155743	0	2.7237	0	1		ENSMUSG00000070570
Slc17a8	0.00430624	0	6.76635	0	1		ENSMUSG00000019935
Slc17a9	13.4602	-0.747288	0.729289	-1.02468	0.305514		ENSMUSG00000023393
Slc18a2	3.02438	1.26511	0.915635	1.38168	0.167071		ENSMUSG00000025094
Slc18b1	1.42783	1.25604	1.04086	1.20673	0.227536		ENSMUSG00000037455
Slc19a1	8.52126	0.0556248	0.548765	0.101364	0.919262		ENSMUSG00000001436
Slc19a2	2.76329	1.01115	0.954749	1.05908	0.289565		ENSMUSG00000040918
Slc19a3	0						ENSMUSG00000038496
Slc1a1	0.0454222	0	6.76635	0	1		ENSMUSG00000024935
Slc1a2	78.2793	0.659365	0.496016	1.32932	0.183741	0.44369	ENSMUSG00000005089
Slc1a3	48.0086	0.617095	0.555185	1.11151	0.266348		ENSMUSG00000005360
Slc1a4	5.63021	0.107284	0.740637	0.144853	0.884827		ENSMUSG00000020142
Slc1a5	53.8579	0.282216	0.251489	1.12218	0.261785		ENSMUSG00000001918
Slc1a6	0.0363625	0	6.76635	0	1		ENSMUSG00000005357
Slc20a1	61.2683	0.459363	0.231527	1.98406	0.0472495		ENSMUSG00000027397
Slc20a2	11.9475	0.134029	0.449065	0.298463	0.76535		ENSMUSG00000037656
Slc22a12	0						ENSMUSG00000061742
Slc22a15	8.90811	1.49209	0.572864	2.60461	0.00919783		ENSMUSG00000033147
Slc22a17	7.99628	0.466543	0.583076	0.800141	0.423629		ENSMUSG00000022199
Slc22a18	0.0334489	0	6.76635	0	1		ENSMUSG00000000154
Slc22a2	0.0945219	1.16446	6.50989	0.178875	0.858036		ENSMUSG00000040966
Slc22a20	0						ENSMUSG00000037451
Slc22a21	0.27086	-0.0211352	2.16774	-0.0097499	0.992221		ENSMUSG00000063652
Slc22a23	1.06265	-1.75277	1.50546	-1.16427	0.244313		ENSMUSG00000038267
Slc22a28	0						ENSMUSG00000063590
Slc22a3	0						ENSMUSG00000023828
Slc22a4	1.02094	-0.874484	1.4074	-0.621347	0.534371		ENSMUSG00000020334
Slc22a5	3.29389	0.249408	0.959902	0.259827	0.794997		ENSMUSG00000018900
Slc22a6	0.00810646	0	6.76635	0	1		ENSMUSG00000024650
Slc22a8	0.0792921	1.16434	6.75259	0.172429	0.8631		ENSMUSG00000063796
Slc23a1	0.858847	0.170967	1.33715	0.127859	0.89826		ENSMUSG00000024354
Slc23a2	16.0959	1.09215	0.441614	2.47309	0.0133949		ENSMUSG00000027340
Slc23a4	0.0214479	0	6.76635	0	1		ENSMUSG00000029847
Slc24a1	1.03475	0.495818	1.20357	0.411955	0.680372		ENSMUSG00000034452
Slc24a2	2.967	0.876385	1.01247	0.86559	0.386715		ENSMUSG00000037996
Slc24a3	1.5083	-0.518853	1.46711	-0.353656	0.723597		ENSMUSG00000063873
Slc24a4	0.116929	-0.0210881	4.52615	-0.00465918	0.996283		ENSMUSG00000041771
Slc24a5	16.2588	0.106861	0.471184	0.226794	0.820584		ENSMUSG00000035183
Slc25a1	20.8107	0.0461402	0.355137	0.129922	0.896628		ENSMUSG00000003528
Slc25a10	7.97303	-0.103655	0.65301	-0.158733	0.873879		ENSMUSG00000025792
Slc25a11	98.7717	-0.171152	0.178504	-0.958818	0.337651	0.600294	ENSMUSG00000014606
Slc25a12	29.8566	0.361109	0.277772	1.30002	0.193595		ENSMUSG00000027010
Slc25a13	4.37235	-0.0776141	0.729541	-0.106388	0.915275		ENSMUSG00000015112
Slc25a14	9.26647	-0.195971	0.569053	-0.34438	0.73056		ENSMUSG00000031105
Slc25a15	3.38984	-0.964535	0.999666	-0.964857	0.334616		ENSMUSG00000031482
Slc25a16	18.7614	0.229068	0.396721	0.577403	0.563667		ENSMUSG00000071253
Slc25a17	36.506	0.113536	0.262429	0.432634	0.665281		ENSMUSG00000022404
Slc25a18	4.67178	-1.51257	1.03052	-1.46778	0.142165		ENSMUSG00000004902
Slc25a19	18.3666	-0.276947	0.402809	-0.687539	0.491743		ENSMUSG00000020744
Slc25a2	0.085074	0	6.76635	0	1		ENSMUSG00000050304
Slc25a20	13.9875	-0.552251	0.480838	-1.14852	0.250755		ENSMUSG00000032602
Slc25a21	0.146626	-0.0211083	3.66251	-0.00576333	0.995402		ENSMUSG00000035472
Slc25a22	11.8637	0.62187	0.415473	1.49677	0.134452		ENSMUSG00000019082
Slc25a23	7.99151	-0.711279	0.724861	-0.981263	0.326463		ENSMUSG00000046329
Slc25a24	41.7808	-0.560387	0.289518	-1.93559	0.0529183		ENSMUSG00000040322
Slc25a25	8.00374	-1.15815	0.796715	-1.45365	0.146043		ENSMUSG00000026819
Slc25a26	6.23564	-2.33116	0.99691	-2.33838	0.0193674		ENSMUSG00000045100
Slc25a27	8.34408	1.89161	0.68122	2.77679	0.00548988		ENSMUSG00000023912
Slc25a28	40.424	0.347009	0.239728	1.44751	0.147754		ENSMUSG00000040414
Slc25a29	5.22883	-1.28138	0.912094	-1.40488	0.160057		ENSMUSG00000021265
Slc25a3	527.716	-0.39883	0.144823	-2.75391	0.00588875	0.0731191	ENSMUSG00000061904
Slc25a30	26.7281	0.0862419	0.326444	0.264186	0.791637		ENSMUSG00000022003
Slc25a31	0.0503326	0	6.76635	0	1		ENSMUSG00000069041
Slc25a32	20.5451	0.430387	0.364717	1.18006	0.237977		ENSMUSG00000022299
Slc25a33	13.6376	0.060779	0.466632	0.13025	0.896368		ENSMUSG00000028982
Slc25a34	0.241664	-0.387234	2.14975	-0.18013	0.857051		ENSMUSG00000040740
Slc25a35	3.61623	0.559784	0.758715	0.737805	0.460633		ENSMUSG00000018740
Slc25a36	37.1314	0.453923	0.301259	1.50675	0.131874		ENSMUSG00000032449
Slc25a37	22.4194	0.278838	0.352902	0.790131	0.429451		ENSMUSG00000034248
Slc25a38	15.6849	-0.198349	0.418865	-0.473538	0.635829		ENSMUSG00000032519
Slc25a39	59.4815	-0.177164	0.244801	-0.723706	0.469246		ENSMUSG00000018677
Slc25a4	370.219	-0.257675	0.127485	-2.02121	0.0432577	0.210725	ENSMUSG00000031633
Slc25a40	22.0415	0.237128	0.415535	0.570657	0.568232		ENSMUSG00000054099
Slc25a42	3.86223	0.600366	0.769751	0.779949	0.435421		ENSMUSG00000002346
Slc25a43	0.343503	-0.734512	2.0063	-0.366103	0.714288		ENSMUSG00000037636
Slc25a44	14.0742	0.566443	0.431699	1.31213	0.189477		ENSMUSG00000050144
Slc25a45	18.7954	0.525165	0.419913	1.25065	0.211062		ENSMUSG00000024818
Slc25a46	31.105	-0.100439	0.290399	-0.345868	0.729442		ENSMUSG00000024259
Slc25a47	0.645981	-0.723873	1.65619	-0.437072	0.662059		ENSMUSG00000048856
Slc25a48	0.0299052	0	6.76635	0	1		ENSMUSG00000021509
Slc25a5	518.402	-0.334975	0.165885	-2.01932	0.0434539	0.211074	ENSMUSG00000016319
Slc25a51	31.9486	0.102509	0.26337	0.389221	0.697113		ENSMUSG00000045973
Slc25a53	16.4356	-0.329175	0.482413	-0.682351	0.495017		ENSMUSG00000044348
Slc26a1	0.0426774	0	6.76635	0	1		ENSMUSG00000046959
Slc26a10	2.45076	-0.249207	1.16539	-0.21384	0.830672		ENSMUSG00000040441
Slc26a11	8.23462	0.0809075	0.582466	0.138905	0.889525		ENSMUSG00000039908
Slc26a2	20.031	0.174874	0.338297	0.516924	0.605209		ENSMUSG00000034320
Slc26a3	0.0355129	-0.0209832	6.76635	-0.00310111	0.997526		ENSMUSG00000001225
Slc26a5	0						ENSMUSG00000029015
Slc26a6	1.77276	0.300199	1.13584	0.264298	0.791551		ENSMUSG00000023259
Slc26a7	0.0615889	-0.0209951	6.76635	-0.00310288	0.997524		ENSMUSG00000040569
Slc26a8	0.200223	0	2.42874	0	1		ENSMUSG00000036196
Slc27a1	13.5002	0.0162141	0.520206	0.0311687	0.975135		ENSMUSG00000031808
Slc27a3	0.169135	0	2.69266	0	1		ENSMUSG00000027932
Slc27a4	9.82248	0.129862	0.506854	0.256211	0.797788		ENSMUSG00000059316
Slc27a5	0.0509136	0	6.76635	0	1		ENSMUSG00000030382
Slc27a6	0.554083	0.834046	1.59214	0.523853	0.600381		ENSMUSG00000024600
Slc28a2	31.5713	0.627357	0.275857	2.27421	0.0229531		ENSMUSG00000027219
Slc28a3	0.0626362	0	5.59182	0	1		ENSMUSG00000021553
Slc29a1	36.1292	0.0858689	0.282741	0.303702	0.761355		ENSMUSG00000023942
Slc29a2	1.0949	-1.2626	1.38533	-0.911406	0.362081		ENSMUSG00000024891
Slc29a3	39.7885	0.298491	0.483562	0.617275	0.537053		ENSMUSG00000020100
Slc29a4	0.229517	0	2.16621	0	1		ENSMUSG00000050822
Slc2a1	21.7245	0.360244	0.333988	1.07861	0.280759		ENSMUSG00000028645
Slc2a10	0.382456	1.197	1.54472	0.774899	0.438399		ENSMUSG00000027661
Slc2a12	1.40099	-0.982528	1.23675	-0.794447	0.426935		ENSMUSG00000037490
Slc2a13	0.178416	-0.0211077	4.04157	-0.00522264	0.995833		ENSMUSG00000036298
Slc2a2	0.0592851	0	6.76635	0	1		ENSMUSG00000027690
Slc2a3	30.0966	-0.174786	0.348553	-0.501463	0.616045		ENSMUSG00000003153
Slc2a4	0.1821	1.16862	3.51002	0.33294	0.73918		ENSMUSG00000018566
Slc2a5	18.6361	0.219571	0.819604	0.267899	0.788777		ENSMUSG00000028976
Slc2a6	0.816715	-0.381397	1.6149	-0.236174	0.813298		ENSMUSG00000036067
Slc2a8	10.7991	0.0836231	0.457749	0.182683	0.855046		ENSMUSG00000026791
Slc2a9	6.81181	-0.632348	0.672061	-0.94091	0.346751		ENSMUSG00000005107
Slc30a1	9.31066	-1.02634	0.659787	-1.55557	0.119811		ENSMUSG00000037434
Slc30a10	2.13458	0.463732	0.95161	0.487312	0.626037		ENSMUSG00000026614
Slc30a2	0.0320098	0	6.76635	0	1		ENSMUSG00000028836
Slc30a4	3.96157	0.54199	0.797058	0.679988	0.496512		ENSMUSG00000005802
Slc30a5	28.4681	0.766075	0.271442	2.82224	0.00476888		ENSMUSG00000021629
Slc30a6	10.0638	0.690791	0.46222	1.49451	0.135043		ENSMUSG00000024069
Slc30a7	19.8265	0.545872	0.338598	1.61216	0.106928		ENSMUSG00000054414
Slc30a9	26.5096	0.403486	0.303682	1.32865	0.183965		ENSMUSG00000029221
Slc31a1	13.4877	-0.209986	0.449643	-0.467005	0.640496		ENSMUSG00000066150
Slc31a2	15.3169	-0.25565	0.412807	-0.619298	0.53572		ENSMUSG00000066152
Slc32a1	0						ENSMUSG00000037771
Slc33a1	16.7484	0.757435	0.38486	1.96808	0.0490586		ENSMUSG00000027822
Slc34a3	0.101131	0	6.38889	0	1		ENSMUSG00000006469
Slc35a1	22.3722	0.171534	0.317297	0.54061	0.588777		ENSMUSG00000028293
Slc35a2	14.571	0.249788	0.486608	0.513326	0.607723		ENSMUSG00000031156
Slc35a3	19.1919	0.245754	0.343623	0.715186	0.474494		ENSMUSG00000027957
Slc35a4	29.0614	0.000676771	0.3208	0.00210963	0.998317		ENSMUSG00000033272
Slc35a5	24.3911	0.466879	0.333803	1.39867	0.161913		ENSMUSG00000022664
Slc35b1	41.3255	0.163546	0.262622	0.622741	0.533455		ENSMUSG00000020873
Slc35b2	31.4268	-0.120073	0.315257	-0.380874	0.703297		ENSMUSG00000037089
Slc35b3	28.2769	0.471298	0.301623	1.56254	0.118161		ENSMUSG00000021432
Slc35b4	19.0442	0.255337	0.350556	0.728376	0.466383		ENSMUSG00000018999
Slc35c1	23.736	-0.482835	0.368551	-1.31009	0.190165		ENSMUSG00000049922
Slc35c2	28.6131	0.001695	0.320595	0.00528704	0.995782		ENSMUSG00000017664
Slc35d1	7.03048	0.652939	0.643721	1.01432	0.31043		ENSMUSG00000028521
Slc35d2	13.9587	0.121115	0.420977	0.287699	0.773577		ENSMUSG00000033114
Slc35e1	24.1192	-0.295691	0.335559	-0.88119	0.378215		ENSMUSG00000019731
Slc35e2	11.4966	0.141396	0.446737	0.316509	0.751616		ENSMUSG00000042202
Slc35e3	4.45862	1.21844	0.614173	1.98386	0.047271		ENSMUSG00000060181
Slc35e4	4.24859	0.00352695	0.718782	0.00490684	0.996085		ENSMUSG00000048807
Slc35f1	0.599297	0.820954	2.01814	0.406788	0.684164		ENSMUSG00000038602
Slc35f2	4.90416	-0.165192	0.77332	-0.213614	0.830848		ENSMUSG00000042195
Slc35f3	0.54094	-0.434271	2.35469	-0.184428	0.853678		ENSMUSG00000057060
Slc35f4	0						ENSMUSG00000021852
Slc35f5	2.46224	1.93786	0.961712	2.01501	0.0439039		ENSMUSG00000026342
Slc35f6	9.62671	0.279793	0.534615	0.523354	0.600728		ENSMUSG00000029175
Slc35g1	13.7285	0.085422	0.424985	0.201	0.840698		ENSMUSG00000044026
Slc35g2	0.831414	0.72523	1.49717	0.4844	0.628102		ENSMUSG00000070287
Slc35g3	0.0721149	-0.0209993	6.76635	-0.0031035	0.997524		ENSMUSG00000018776
Slc36a1	14.299	0.800442	0.423767	1.88887	0.0589088		ENSMUSG00000020261
Slc36a2	0.290957	0.498146	2.21801	0.224592	0.822297		ENSMUSG00000020264
Slc36a3	0.14779	0	4.24661	0	1		ENSMUSG00000049491
Slc36a3os	10.17	0.297491	0.676386	0.439824	0.660064		ENSMUSG00000085531
Slc36a4	6.34198	-0.036837	0.656639	-0.0560994	0.955263		ENSMUSG00000043885
Slc37a1	18.3667	0.079792	0.375479	0.212507	0.831712		ENSMUSG00000024036
Slc37a2	5.9998	1.34464	0.618873	2.17272	0.0298014		ENSMUSG00000032122
Slc37a3	12.2531	0.154315	0.436482	0.353542	0.723682		ENSMUSG00000029924
Slc37a4	9.82914	0.265958	0.476064	0.558661	0.576393		ENSMUSG00000032114
Slc38a1	111.357	0.321472	0.172627	1.86223	0.0625707	0.256073	ENSMUSG00000023169
Slc38a10	31.3626	0.303647	0.258184	1.17609	0.23956		ENSMUSG00000061306
Slc38a11	0.0977802	-0.0210086	6.76635	-0.00310487	0.997523		ENSMUSG00000061171
Slc38a2	243.516	0.14152	0.168467	0.840047	0.400882	0.647421	ENSMUSG00000022462
Slc38a3	3.08165	0.723568	0.886944	0.815799	0.414615		ENSMUSG00000010064
Slc38a4	0						ENSMUSG00000022464
Slc38a5	0						ENSMUSG00000031170
Slc38a6	7.0028	0.964815	0.586209	1.64586	0.0997935		ENSMUSG00000044712
Slc38a7	7.55808	0.191108	0.506118	0.377595	0.705732		ENSMUSG00000036534
Slc38a8	0.261874	0	1.97376	0	1		ENSMUSG00000034224
Slc38a9	30.2335	0.716511	0.337548	2.12269	0.0337797		ENSMUSG00000047789
Slc39a1	17.1589	-0.172684	0.404525	-0.426881	0.669466		ENSMUSG00000052310
Slc39a10	23.9282	0.540662	0.332923	1.62398	0.10438		ENSMUSG00000025986
Slc39a11	7.80647	0.742987	0.561312	1.32366	0.185616		ENSMUSG00000041654
Slc39a12	8.01662	0.530186	0.721562	0.734776	0.462476		ENSMUSG00000036949
Slc39a13	11.9582	-0.695214	0.577359	-1.20413	0.22854		ENSMUSG00000002105
Slc39a14	8.95733	0.0592446	0.557373	0.106293	0.91535		ENSMUSG00000022094
Slc39a2	0.230426	0	1.78818	0	1		ENSMUSG00000072572
Slc39a3	14.9339	-0.264757	0.436522	-0.606515	0.544173		ENSMUSG00000046822
Slc39a4	8.47462	0.0924936	0.500302	0.184876	0.853327		ENSMUSG00000063354
Slc39a6	36.4543	0.203033	0.270102	0.751689	0.452238		ENSMUSG00000024270
Slc39a7	38.209	0.20955	0.246695	0.849429	0.395643		ENSMUSG00000024327
Slc39a8	5.58962	-0.018653	0.663234	-0.0281244	0.977563		ENSMUSG00000053897
Slc39a9	17.9828	0.205214	0.381823	0.537458	0.590951		ENSMUSG00000048833
Slc3a1	0.0361518	0	6.76635	0	1		ENSMUSG00000024131
Slc3a2	121.436	0.586088	0.180388	3.24905	0.00115791	0.0307272	ENSMUSG00000010095
Slc40a1	11.2886	1.1989	0.804068	1.49104	0.135951		ENSMUSG00000025993
Slc41a1	15.5321	0.5789	0.364805	1.58687	0.112542		ENSMUSG00000013275
Slc41a2	1.49591	-1.2229	1.208	-1.01233	0.311378		ENSMUSG00000034591
Slc41a3	4.56318	-0.258003	0.799549	-0.322685	0.746934		ENSMUSG00000030089
Slc43a1	1.03589	-0.105085	1.35782	-0.0773921	0.938312		ENSMUSG00000027075
Slc43a2	21.5661	0.0868567	0.366967	0.236688	0.812899		ENSMUSG00000038178
Slc43a3	7.46183	-0.545341	0.794135	-0.686711	0.492265		ENSMUSG00000027074
Slc44a1	11.7228	1.18946	0.514592	2.31147	0.0208071		ENSMUSG00000028412
Slc44a2	66.2039	-0.199896	0.283184	-0.705886	0.480259		ENSMUSG00000057193
Slc44a3	0.0354111	-0.0209787	6.76635	-0.00310044	0.997526		ENSMUSG00000039865
Slc44a5	0						ENSMUSG00000028360
Slc45a1	0						ENSMUSG00000039838
Slc45a2	0.00908526	0	6.76635	0	1		ENSMUSG00000022243
Slc45a3	0.0351034	0	6.76635	0	1		ENSMUSG00000026435
Slc45a4	14.3994	0.903201	0.383262	2.35662	0.0184422		ENSMUSG00000079020
Slc46a1	3.79485	-2.50421	1.21151	-2.06701	0.0387327		ENSMUSG00000020829
Slc46a2	0.634225	0.162886	1.50724	0.108069	0.913941		ENSMUSG00000028386
Slc46a3	8.64451	0.135063	0.546531	0.247128	0.804809		ENSMUSG00000029650
Slc47a1	0.0937628	-0.380808	6.76476	-0.056293	0.955108		ENSMUSG00000010122
Slc48a1	29.7586	-0.244702	0.341327	-0.716916	0.473426		ENSMUSG00000081534
Slc49a4	16.436	-0.139321	0.391983	-0.355425	0.722271		ENSMUSG00000022848
Slc4a1	0.00304538	0	6.76635	0	1		ENSMUSG00000006574
Slc4a10	0.368798	0.833872	1.59604	0.522463	0.601348		ENSMUSG00000026904
Slc4a11	0.00666191	0	6.76635	0	1		ENSMUSG00000074796
Slc4a1ap	36.8658	-0.0445016	0.262712	-0.169393	0.865487		ENSMUSG00000029141
Slc4a2	17.1197	0.290533	0.411171	0.706598	0.479816		ENSMUSG00000028962
Slc4a3	0.834496	-0.681554	1.4794	-0.460696	0.645017		ENSMUSG00000006576
Slc4a4	29.4452	0.771245	0.559206	1.37918	0.16784		ENSMUSG00000060961
Slc4a5	0.0627775	0	6.76635	0	1		ENSMUSG00000068323
Slc4a7	60.4806	0.0711916	0.241927	0.294268	0.768553		ENSMUSG00000021733
Slc4a8	3.80829	-0.107945	0.85558	-0.126166	0.8996		ENSMUSG00000023032
Slc50a1	149.808	-0.154857	0.153877	-1.00637	0.314239	0.575724	ENSMUSG00000027953
Slc51a	0.141601	0	3.87645	0	1		ENSMUSG00000035699
Slc52a2	12.275	0.452265	0.438087	1.03236	0.301902		ENSMUSG00000022560
Slc52a3	4.31555	-0.5136	0.780751	-0.657828	0.510649		ENSMUSG00000027463
Slc5a10	0.215847	0.809768	3.08333	0.262628	0.792838		ENSMUSG00000042371
Slc5a11	0.514645	-0.367582	1.50128	-0.244846	0.806576		ENSMUSG00000030769
Slc5a2	0.0380388	1.16437	6.75259	0.172433	0.863097		ENSMUSG00000030781
Slc5a3	6.77317	-0.377447	0.613012	-0.615726	0.538076		ENSMUSG00000089774
Slc5a5	0.745572	0.368148	4.41683	0.0833513	0.933572		ENSMUSG00000000792
Slc5a6	6.03558	-0.399654	0.660264	-0.605294	0.544984		ENSMUSG00000006641
Slc5a8	0.00415351	0	6.76635	0	1		ENSMUSG00000020062
Slc6a1	15.8712	0.42587	0.540567	0.787821	0.430802		ENSMUSG00000030310
Slc6a11	26.7736	-0.102763	0.527993	-0.19463	0.845683		ENSMUSG00000030307
Slc6a12	0.0214629	0	6.76635	0	1		ENSMUSG00000030109
Slc6a13	0.786425	1.53011	1.30757	1.17019	0.241923		ENSMUSG00000030108
Slc6a15	0.0487167	-0.0209904	6.76635	-0.00310217	0.997525		ENSMUSG00000019894
Slc6a17	0.0991775	0	4.7104	0	1		ENSMUSG00000027894
Slc6a19	2.00375	-0.740302	1.44827	-0.511162	0.609238		ENSMUSG00000021565
Slc6a2	0.00909845	0	6.76635	0	1		ENSMUSG00000055368
Slc6a20a	0.355927	-0.0489921	2.13939	-0.0229	0.98173		ENSMUSG00000036814
Slc6a20b	3.07823	-0.672312	0.98457	-0.682848	0.494703		ENSMUSG00000025243
Slc6a6	69.0725	0.432586	0.28504	1.51763	0.129108		ENSMUSG00000030096
Slc6a8	1.72141	0.81673	0.820044	0.995959	0.31927		ENSMUSG00000019558
Slc6a9	4.38939	0.423832	0.794366	0.533547	0.593655		ENSMUSG00000028542
Slc7a1	34.4707	0.248127	0.346586	0.715918	0.474042		ENSMUSG00000041313
Slc7a10	11.9065	-0.560747	0.606989	-0.923817	0.355582		ENSMUSG00000030495
Slc7a11	6.40701	-0.497917	0.722283	-0.689366	0.490593		ENSMUSG00000027737
Slc7a13	0						ENSMUSG00000041052
Slc7a14	0.406592	1.06085	1.50462	0.705065	0.48077		ENSMUSG00000069072
Slc7a15	0.0617233	-0.380791	6.76476	-0.0562905	0.95511		ENSMUSG00000020600
Slc7a2	2.47459	1.36006	0.822988	1.65259	0.0984142		ENSMUSG00000031596
Slc7a3	0.283816	-0.438889	2.53661	-0.173022	0.862634		ENSMUSG00000031297
Slc7a4	0.666346	1.44231	1.74184	0.82804	0.407648		ENSMUSG00000022756
Slc7a5	33.9821	-0.290568	0.45441	-0.639442	0.522536		ENSMUSG00000040010
Slc7a6	10.4643	0.0380457	0.535788	0.0710088	0.943391		ENSMUSG00000031904
Slc7a6os	14.4277	0.178147	0.430048	0.41425	0.678691		ENSMUSG00000033106
Slc7a7	7.42955	0.318102	0.723291	0.439799	0.660083		ENSMUSG00000000958
Slc7a8	23.5833	0.797616	0.770922	1.03463	0.300844		ENSMUSG00000022180
Slc8a1	12.5736	0.494686	0.723535	0.683707	0.49416		ENSMUSG00000054640
Slc8a2	0.0603917	-0.0209969	6.76635	-0.00310314	0.997524		ENSMUSG00000030376
Slc8a3	0.271996	1.62567	3.00318	0.541317	0.588289		ENSMUSG00000079055
Slc8b1	7.4656	0.831673	0.561221	1.4819	0.138367		ENSMUSG00000032754
Slc9a1	18.5009	0.0704274	0.353667	0.199135	0.842157		ENSMUSG00000028854
Slc9a2	0						ENSMUSG00000026062
Slc9a3	0.105582	1.71738	6.74584	0.254583	0.799045		ENSMUSG00000036123
Slc9a3r1	159.282	-0.0841105	0.164876	-0.510144	0.60995	0.80255
Slc9a3r2	0.487088	-0.383415	1.74725	-0.219439	0.826308
Slc9a4	0						ENSMUSG00000026065
Slc9a5	0.339646	0	1.73287	0	1		ENSMUSG00000014786
Slc9a6	8.47293	0.852574	0.448711	1.90005	0.0574265		ENSMUSG00000060681
Slc9a7	2.58203	-0.0850601	1.03684	-0.082038	0.934617		ENSMUSG00000037341
Slc9a8	19.3323	0.143848	0.416237	0.345593	0.729649		ENSMUSG00000039463
Slc9a9	41.8143	0.0772017	0.303556	0.254324	0.799245		ENSMUSG00000031129
Slc9b1	0.0761721	0	6.76635	0	1		ENSMUSG00000050150
Slc9b2	0.198503	0.933055	3.07019	0.303908	0.761198		ENSMUSG00000037994
Slco1a4	0.0979824	0	6.76635	0	1		ENSMUSG00000030237
Slco1a5	0						ENSMUSG00000063975
Slco1b2	0.0741866	0	6.76635	0	1		ENSMUSG00000030236
Slco1c1	3.91898	0.677631	0.833809	0.812692	0.416394		ENSMUSG00000030235
Slco2a1	1.64162	2.71315	1.16214	2.33461	0.019564		ENSMUSG00000032548
Slco2b1	45.6524	0.549373	0.610638	0.89967	0.368296		ENSMUSG00000030737
Slco3a1	85.6135	0.267924	0.208397	1.28564	0.198568	0.461782	ENSMUSG00000025790
Slco4a1	4.37633	-0.223701	0.961009	-0.232777	0.815935		ENSMUSG00000038963
Slco4c1	0.04791	0	6.76635	0	1		ENSMUSG00000040693
Slco5a1	0.0477329	0	6.76635	0	1		ENSMUSG00000025938
Slf1	29.4689	0.318924	0.317467	1.00459	0.315094		ENSMUSG00000021597
Slf2	34.7687	0.220873	0.270314	0.817099	0.413872		ENSMUSG00000036097
Slfn1	287.689	0.36489	0.148234	2.46158	0.0138325	0.109749	ENSMUSG00000078763
Slfn2	716.378	0.101189	0.122728	0.824495	0.409659	0.65613	ENSMUSG00000072620
Slfn3	2.02763	-0.915969	1.11501	-0.821489	0.411368		ENSMUSG00000018986
Slfn4	0.214725	0	2.77549	0	1		ENSMUSG00000000204
Slfn5	80.2104	0.222918	0.401918	0.554634	0.579145	0.782267	ENSMUSG00000054404
Slfn8	107.154	0.314194	0.188815	1.66403	0.096107	0.323911	ENSMUSG00000035208
Slfn9	20.1282	-0.132569	0.419497	-0.31602	0.751988		ENSMUSG00000069793
Slirp	113.687	-0.224282	0.18394	-1.21933	0.222721	0.484451	ENSMUSG00000021040
Slit1	0.00908526	0	6.76635	0	1		ENSMUSG00000025020
Slit2	0.137341	0	4.31848	0	1		ENSMUSG00000031558
Slit3	0.039264	0	6.76635	0	1		ENSMUSG00000056427
Slitrk1	0.348694	1.19967	2.23748	0.53617	0.591841		ENSMUSG00000075478
Slitrk2	2.18406	0.469238	1.01965	0.460196	0.645376		ENSMUSG00000036790
Slitrk3	0.0423922	0	6.76635	0	1		ENSMUSG00000048304
Slitrk4	0.0351984	0	6.76635	0	1		ENSMUSG00000046699
Slitrk5	0.360674	-0.383295	1.73848	-0.220477	0.825499		ENSMUSG00000033214
Slitrk6	0.0104798	0	6.76635	0	1		ENSMUSG00000045871
Slk	69.4128	0.293401	0.206939	1.41781	0.156246		ENSMUSG00000025060
Slmap	29.8749	0.0373879	0.299951	0.124647	0.900803		ENSMUSG00000021870
Slmapos2	0.0384851	0	6.76635	0	1		ENSMUSG00000090104
Sln	0.0306434	0	6.76635	0	1		ENSMUSG00000042045
Slpi	5.32805	-0.132519	1.22447	-0.108225	0.913817		ENSMUSG00000017002
Sltm	183.103	-0.0336306	0.149214	-0.225385	0.82168	0.921466	ENSMUSG00000032212
Slu7	72.6852	0.0731332	0.193878	0.377212	0.706016		ENSMUSG00000020409
Slx1b	11.8379	-0.101437	0.456226	-0.22234	0.82405		ENSMUSG00000059772
Slx4	9.88346	-0.44577	0.588436	-0.757551	0.44872		ENSMUSG00000039738
Slx4ip	13.3752	0.29211	0.422536	0.691326	0.48936		ENSMUSG00000027281
Smad1	23.494	0.732644	0.359172	2.03981	0.0413691		ENSMUSG00000031681
Smad2	48.0447	0.190753	0.230149	0.828823	0.407204		ENSMUSG00000024563
Smad3	22.5262	0.71899	0.348645	2.06224	0.0391847		ENSMUSG00000032402
Smad4	81.8679	-0.188937	0.184294	-1.02519	0.305273	0.565877	ENSMUSG00000024515
Smad5	17.3084	0.278829	0.400786	0.695705	0.486613		ENSMUSG00000021540
Smad6	0.399022	-0.0211393	1.66644	-0.0126853	0.989879		ENSMUSG00000036867
Smad7	162.847	0.462107	0.175458	2.63372	0.00844563	0.0889796	ENSMUSG00000025880
Smad9	0.155213	0	3.36843	0	1		ENSMUSG00000027796
Smagp	3.81937	0.0748959	0.927815	0.0807228	0.935662		ENSMUSG00000053559
Smap1	274.224	-0.0690448	0.134677	-0.512671	0.608182	0.80255	ENSMUSG00000026155
Smap2	226.246	-0.172967	0.128949	-1.34137	0.179801	0.438798	ENSMUSG00000032870
Smarca1	0.133866	-0.0211212	3.03393	-0.00696166	0.994445		ENSMUSG00000031099
Smarca2	70.9737	0.0792694	0.208613	0.379983	0.703958		ENSMUSG00000024921
Smarca4	70.2873	0.0818451	0.19889	0.41151	0.680698		ENSMUSG00000032187
Smarca5	285.21	0.0433994	0.118165	0.367278	0.713412	0.863424	ENSMUSG00000031715
Smarcad1	45.5612	0.0724571	0.232922	0.311078	0.755741		ENSMUSG00000029920
Smarcal1	10.6566	-0.24931	0.500094	-0.498526	0.618113		ENSMUSG00000039354
Smarcb1	60.5426	0.340005	0.215352	1.57883	0.114375		ENSMUSG00000000902
Smarcc1	63.9708	-0.00205012	0.201859	-0.0101562	0.991897		ENSMUSG00000032481
Smarcc2	66.9546	-0.116091	0.204774	-0.566923	0.570766		ENSMUSG00000025369
Smarcd1	69.4141	0.261405	0.212545	1.22988	0.21874		ENSMUSG00000023018
Smarcd2	53.6685	-0.224682	0.231331	-0.971258	0.33142		ENSMUSG00000078619
Smarcd3	1.05973	0.0342382	1.17858	0.0290504	0.976824		ENSMUSG00000028949
Smarce1	131.929	0.126731	0.150473	0.842217	0.399666	0.646419	ENSMUSG00000037935
Smc1a	209.927	-0.223144	0.159855	-1.39591	0.162741	0.41907	ENSMUSG00000041133
Smc1b	0.0428474	0	6.76635	0	1		ENSMUSG00000022432
Smc2	99.5872	-0.210566	0.249748	-0.843112	0.399166	0.646419	ENSMUSG00000028312
Smc2os	0.531997	-0.0211408	1.78877	-0.0118186	0.99057		ENSMUSG00000085763
Smc3	177.964	-0.0187437	0.160257	-0.11696	0.906892	0.957699	ENSMUSG00000024974
Smc4	269.665	-0.379162	0.180969	-2.09518	0.036155	0.190285	ENSMUSG00000034349
Smc5	43.1336	0.674482	0.222203	3.03544	0.00240187		ENSMUSG00000024943
Smc6	213.792	-0.252487	0.128707	-1.96172	0.0497952	0.232629	ENSMUSG00000020608
Smchd1	196.393	0.319151	0.139848	2.28213	0.0224819	0.146452	ENSMUSG00000024054
Smco1	0						ENSMUSG00000046345
Smco3	1.10223	-0.318771	1.36883	-0.232879	0.815855		ENSMUSG00000043298
Smco4	56.428	-0.364417	0.262641	-1.38751	0.165286		ENSMUSG00000058173
Smcr8	9.05575	0.493056	0.479995	1.02721	0.304321		ENSMUSG00000049323
Smdt1	369.042	-0.221477	0.15377	-1.44031	0.149779	0.397566	ENSMUSG00000022452
Smg1	91.3595	0.0618203	0.191005	0.323658	0.746197	0.881801	ENSMUSG00000030655
Smg5	23.7562	-0.515649	0.358072	-1.44007	0.149847		ENSMUSG00000001415
Smg6	63.1441	0.0788729	0.221553	0.356	0.721841		ENSMUSG00000038290
Smg7	41.498	0.085199	0.255035	0.334068	0.738328		ENSMUSG00000042772
Smg8	11.736	0.175935	0.443902	0.396338	0.691855		ENSMUSG00000020495
Smg9	17.5526	-0.0579076	0.476374	-0.121559	0.903248		ENSMUSG00000002210
Smim1	9.47722	-1.33778	0.693664	-1.92857	0.0537837		ENSMUSG00000078350
Smim10l1	67.9804	0.148597	0.190022	0.781999	0.434215		ENSMUSG00000072704
Smim10l2a	0.79713	1.19908	1.50547	0.796482	0.425752		ENSMUSG00000054850
Smim11	177.686	0.178904	0.154664	1.15673	0.247384	0.509521	ENSMUSG00000051989
Smim12	66.7858	0.287307	0.216457	1.32732	0.184403		ENSMUSG00000042380
Smim13	12.0871	-0.397817	0.449677	-0.884671	0.376334		ENSMUSG00000091264
Smim14	129.134	0.512452	0.160428	3.19429	0.00140176	0.0318929	ENSMUSG00000037822
Smim15	100.895	0.0937524	0.176883	0.530024	0.596096	0.796374	ENSMUSG00000071180
Smim17	0.0234882	0	6.76635	0	1		ENSMUSG00000093536
Smim18	0						ENSMUSG00000094500
Smim19	66.0921	-0.618915	0.222487	-2.78181	0.00540566		ENSMUSG00000031534
Smim20	62.3397	0.227028	0.204942	1.10777	0.267962		ENSMUSG00000061461
Smim22	0.0554483	1.16436	6.75259	0.172432	0.863098		ENSMUSG00000096215
Smim24	9.63548	-0.220175	0.679249	-0.324145	0.745828		ENSMUSG00000078439
Smim26	85.8417	0.182233	0.191279	0.952707	0.340738	0.602909	ENSMUSG00000074754
Smim27	119.165	-0.582787	0.205254	-2.83934	0.00452067	0.0612722	ENSMUSG00000028407
Smim3	11.3487	1.23853	0.501821	2.46807	0.0135845		ENSMUSG00000038059
Smim38	0.229185	0	2.33661	0	1		ENSMUSG00000109305
Smim4	154.724	0.0563931	0.222288	0.253693	0.799732	0.907347
Smim40	4.85258	0.437677	0.805724	0.54321	0.586985		ENSMUSG00000092349
Smim41	0.0509732	0	6.76635	0	1		ENSMUSG00000075408
Smim5	0.319582	0	2.18859	0	1		ENSMUSG00000048442
Smim6	0.00617354	0	6.76635	0	1		ENSMUSG00000075420
Smim7	50.4206	-0.022644	0.242669	-0.0933123	0.925655		ENSMUSG00000044600
Smim8	69.1362	-0.23922	0.223724	-1.06927	0.28495		ENSMUSG00000028295
Smlr1	0						ENSMUSG00000096546
Smn1	57.1169	0.132388	0.216312	0.612023	0.540523		ENSMUSG00000021645
Smndc1	111.974	-0.0537438	0.169227	-0.317584	0.750801	0.883645	ENSMUSG00000025024
Smo	4.40457	-0.143658	0.935282	-0.153598	0.877926		ENSMUSG00000001761
Smoc1	0.807253	-0.643753	1.28692	-0.500227	0.616915		ENSMUSG00000021136
Smoc2	0.0874196	1.16435	6.75259	0.172431	0.863099		ENSMUSG00000023886
Smox	11.9705	0.122322	0.475855	0.257057	0.797135		ENSMUSG00000027333
Smpd1	37.3162	-0.0727118	0.285869	-0.254353	0.799223		ENSMUSG00000037049
Smpd2	8.79642	-0.708759	0.619837	-1.14346	0.252848		ENSMUSG00000019822
Smpd3	0.334153	-0.0211384	1.87497	-0.011274	0.991005		ENSMUSG00000031906
Smpd4	10.654	0.537827	0.492623	1.09176	0.274938		ENSMUSG00000005899
Smpd5	28.0187	0.559167	0.312305	1.79045	0.0733817		ENSMUSG00000071724
Smpdl3a	178.726	-0.0163268	0.169154	-0.0965203	0.923107	0.965223	ENSMUSG00000019872
Smpdl3b	12.2814	0.692024	0.542191	1.27635	0.201833		ENSMUSG00000028885
Sms	188.624	-0.22069	0.159654	-1.3823	0.166879	0.422815	ENSMUSG00000071708
Smtn	2.71915	-0.514821	0.931983	-0.552393	0.580679		ENSMUSG00000020439
Smtnl2	0.162023	0	3.32692	0	1		ENSMUSG00000045667
Smu1	82.0723	-0.0115688	0.193617	-0.0597508	0.952354	0.977764	ENSMUSG00000028409
Smug1	17.4499	0.192316	0.367422	0.523419	0.600682		ENSMUSG00000036061
Smurf1	13.303	0.0228268	0.480603	0.047496	0.962118		ENSMUSG00000038780
Smurf2	34.6678	0.612117	0.253956	2.41033	0.0159383		ENSMUSG00000018363
Smyd1	4.6534	-0.0645527	0.890314	-0.0725055	0.9422		ENSMUSG00000055027
Smyd2	18.127	-0.147124	0.396401	-0.371151	0.710525		ENSMUSG00000026603
Smyd3	38.3643	0.112314	0.258622	0.434277	0.664087		ENSMUSG00000055067
Smyd4	13.9673	0.850891	0.441877	1.92563	0.0541508		ENSMUSG00000018809
Smyd5	10.6578	-0.466098	0.576773	-0.808114	0.419025		ENSMUSG00000033706
Snai1	0.233637	0	2.48987	0	1		ENSMUSG00000042821
Snai2	0.029336	0	6.76635	0	1		ENSMUSG00000022676
Snai3	14.4979	0.037215	0.46269	0.0804319	0.935894		ENSMUSG00000006587
Snap23	35.1215	-0.263948	0.291055	-0.906867	0.364477		ENSMUSG00000027287
Snap25	1.12134	-0.299761	1.3285	-0.225638	0.821483		ENSMUSG00000027273
Snap29	34.4503	0.00361255	0.255223	0.0141545	0.988707		ENSMUSG00000022765
Snap47	22.8182	-0.451844	0.382597	-1.18099	0.237606		ENSMUSG00000009894
Snap91	0.245284	1.17863	2.18534	0.539337	0.589655		ENSMUSG00000033419
Snapc1	59.5554	-0.131712	0.212356	-0.620242	0.535099		ENSMUSG00000021113
Snapc2	11.447	-0.667563	0.499223	-1.3372	0.181156		ENSMUSG00000011837
Snapc3	21.056	0.528311	0.381466	1.38495	0.166068		ENSMUSG00000028483
Snapc4	7.49285	0.833019	0.494831	1.68344	0.0922896		ENSMUSG00000036281
Snapc5	99.3781	-0.148189	0.201499	-0.735436	0.462074	0.696288	ENSMUSG00000032398
Snapin	46.0274	0.0577458	0.259138	0.222838	0.823661		ENSMUSG00000001018
Snca	0.921224	-1.22342	1.54505	-0.791829	0.42846		ENSMUSG00000025889
Sncaip	2.30276	-0.477655	1.05878	-0.451139	0.651889		ENSMUSG00000024534
Sncb	1.22928	1.3542	1.26971	1.06654	0.286178		ENSMUSG00000034891
Sncg	0.0884694	-0.0210226	6.69332	-0.00314083	0.997494		ENSMUSG00000023064
Snd1	36.878	-0.0828281	0.260165	-0.318367	0.750206		ENSMUSG00000001424
Sned1	0.791482	-0.701202	1.42945	-0.490539	0.623753		ENSMUSG00000047793
Snf8	128.31	0.128957	0.18389	0.701274	0.483132	0.712441	ENSMUSG00000006058
Snhg1	126.717	0.077701	0.232456	0.334261	0.738183	0.875333	ENSMUSG00000108414
Snhg10	3.53244	-1.45559	1.18981	-1.22338	0.221187		ENSMUSG00000113722
Snhg11	0.269909	-0.0211357	2.06579	-0.0102313	0.991837		ENSMUSG00000044349
Snhg12	101.822	0.488618	0.19484	2.50779	0.0121487	0.105811	ENSMUSG00000086290
Snhg14	5.43571	1.14733	0.593737	1.93239	0.0533112		ENSMUSG00000100826
Snhg15	27.8986	-0.830643	0.417541	-1.98937	0.0466605		ENSMUSG00000085156
Snhg16	16.2694	0.0748993	0.412499	0.181574	0.855917		ENSMUSG00000020812
Snhg17	13.8002	-0.642135	0.55407	-1.15894	0.24648		ENSMUSG00000085385
Snhg18	0.370045	0.494896	1.54537	0.320245	0.748782		ENSMUSG00000096956
Snhg20	56.6556	0.421441	0.282445	1.49212	0.135669		ENSMUSG00000086859
Snhg3	98.0467	0.168005	0.239236	0.702255	0.48252	0.712197	ENSMUSG00000085241
Snhg4	48.5669	0.549182	0.311858	1.761	0.0782382		ENSMUSG00000117869
Snhg4	48.5669	0.549182	0.311858	1.761	0.0782382		ENSMUSG00000117694
Snhg4.1	0.0576208	0	6.76635	0	1
Snhg5	18.6624	0.140688	0.373738	0.376434	0.706594		ENSMUSG00000097195
Snhg6	73.9562	-0.0543497	0.232994	-0.233266	0.815555		ENSMUSG00000098234
Snhg7os	0						ENSMUSG00000086775
Snhg8	351.895	0.216976	0.147454	1.47148	0.141161	0.385554	ENSMUSG00000104960
Snhg9	51.9483	-1.39915	0.503008	-2.78158	0.00540958		ENSMUSG00000090101
Snip1	31.2737	-0.349739	0.310989	-1.1246	0.260757		ENSMUSG00000050213
Snn	7.13035	0.680894	0.653686	1.04162	0.297587		ENSMUSG00000037972
Snorc	0						ENSMUSG00000026258
Snph	0.806024	0	1.48336	0	1		ENSMUSG00000027457
Snrk	52.0473	-0.141165	0.23089	-0.611395	0.540938		ENSMUSG00000038145
Snrnp200	84.2711	0.0253487	0.177682	0.142663	0.886556	0.951067	ENSMUSG00000003660
Snrnp25	51.5151	0.42205	0.223963	1.88446	0.0595024		ENSMUSG00000040767
Snrnp27	149.159	-0.0552617	0.177207	-0.311849	0.755156	0.884263	ENSMUSG00000001158
Snrnp35	7.79104	-1.01232	0.683098	-1.48195	0.138352		ENSMUSG00000029402
Snrnp40	116.949	0.083946	0.16918	0.496194	0.619757	0.808462	ENSMUSG00000074088
Snrnp48	95.3092	0.288444	0.220356	1.30899	0.190538	0.451029	ENSMUSG00000021431
Snrnp70	279.39	0.26576	0.166446	1.59667	0.110339	0.346838	ENSMUSG00000063511
Snrpa	59.6401	0.101327	0.215643	0.469885	0.638437		ENSMUSG00000061479
Snrpa1	105.692	-0.263631	0.1875	-1.40603	0.159716	0.413817	ENSMUSG00000030512
Snrpb	391.782	-0.135164	0.12524	-1.07924	0.280479	0.544752	ENSMUSG00000027404
Snrpb2	138.788	0.266738	0.153799	1.73433	0.0828599	0.298841	ENSMUSG00000008333
Snrpc	125.64	0.327943	0.169762	1.93178	0.0533863	0.240966	ENSMUSG00000024217
Snrpd1	292.049	0.164378	0.15662	1.04954	0.293932	0.555601	ENSMUSG00000002477
Snrpd2	438.803	0.238971	0.115854	2.06269	0.039142	0.199751	ENSMUSG00000040824
Snrpd3	297.909	-0.109575	0.154083	-0.711142	0.476996	0.707477	ENSMUSG00000020180
Snrpe	751.871	-0.125267	0.116696	-1.07345	0.28307	0.546047	ENSMUSG00000090553
Snrpf	814.532	-0.0637329	0.121863	-0.522986	0.600984	0.79939	ENSMUSG00000020018
Snrpg	1668.62	-0.125265	0.101069	-1.23941	0.215195	0.479275	ENSMUSG00000057278
Snrpn	3.07587	-0.56137	0.920498	-0.609855	0.541958		ENSMUSG00000102252
Snta1	5.50449	0.137382	0.722228	0.19022	0.849137		ENSMUSG00000027488
Sntb1	13.6896	-0.721397	0.496847	-1.45195	0.146516		ENSMUSG00000060429
Sntb2	64.1122	0.0311435	0.265268	0.117404	0.90654		ENSMUSG00000041308
Sntg1	0.0622556	-0.0209984	6.76635	-0.00310336	0.997524		ENSMUSG00000025909
Sntg2	0.0415866	0	6.76635	0	1		ENSMUSG00000020672
Sntn	0.106823	0	4.64959	0	1		ENSMUSG00000044772
Snu13	300.794	0.0334997	0.125848	0.266192	0.790091	0.901725	ENSMUSG00000063480
Snupn	20.9778	-0.222679	0.340028	-0.654883	0.512543		ENSMUSG00000055334
Snw1	187.534	0.0264385	0.127911	0.206695	0.836248	0.925745	ENSMUSG00000021039
Snx1	56.5038	-0.354411	0.23808	-1.48862	0.136587		ENSMUSG00000032382
Snx10	48.7934	0.393392	0.247181	1.59151	0.111494		ENSMUSG00000038301
Snx11	13.3679	0.160308	0.461493	0.347367	0.728315		ENSMUSG00000020876
Snx12	29.4673	-0.614714	0.343434	-1.7899	0.0734697		ENSMUSG00000046032
Snx13	14.937	0.202255	0.523613	0.386269	0.699298		ENSMUSG00000020590
Snx14	37.5447	0.555924	0.260974	2.13019	0.0331558		ENSMUSG00000032422
Snx15	26.8364	-0.493943	0.368112	-1.34183	0.179651		ENSMUSG00000024787
Snx16	9.28314	0.776499	0.478147	1.62398	0.104381		ENSMUSG00000027534
Snx17	95.1384	-0.137199	0.18864	-0.727306	0.467039	0.700836	ENSMUSG00000029146
Snx18	43.8836	0.220769	0.454923	0.485289	0.627471		ENSMUSG00000042364
Snx19	16.166	0.499008	0.36183	1.37912	0.167857		ENSMUSG00000031993
Snx2	72.1978	0.192261	0.199694	0.962781	0.335658		ENSMUSG00000034484
Snx20	78.1954	-0.255588	0.251999	-1.01424	0.310468	0.570473	ENSMUSG00000031662
Snx21	4.81792	-0.536581	0.758618	-0.707313	0.479372		ENSMUSG00000050373
Snx22	0.187486	1.1749	2.47739	0.474249	0.635322		ENSMUSG00000039452
Snx24	4.4185	0.554255	0.762879	0.726531	0.467513		ENSMUSG00000024535
Snx25	9.7122	0.448864	0.504834	0.889131	0.373933		ENSMUSG00000038291
Snx27	29.5613	0.213814	0.281205	0.760348	0.447047		ENSMUSG00000028136
Snx29	10.563	0.938726	0.610461	1.53773	0.124114		ENSMUSG00000071669
Snx3	226.523	-0.39291	0.189336	-2.0752	0.0379681	0.196142	ENSMUSG00000019804
Snx30	13.7232	0.186561	0.463883	0.402172	0.687558		ENSMUSG00000028385
Snx32	8.84069	0.276794	0.597032	0.463616	0.642923		ENSMUSG00000056185
Snx33	5.18588	-1.27836	1.02493	-1.24727	0.212299		ENSMUSG00000032733
Snx4	70.0797	-0.0570828	0.214216	-0.266474	0.789874		ENSMUSG00000022808
Snx5	129.105	0.201015	0.162493	1.23707	0.216061	0.479832	ENSMUSG00000027423
Snx6	143.772	0.0366477	0.145249	0.25231	0.800801	0.907743	ENSMUSG00000005656
Snx7	0.745792	0.486686	1.43419	0.339346	0.734349		ENSMUSG00000028007
Snx8	3.37412	0.0219928	0.878824	0.0250253	0.980035		ENSMUSG00000029560
Snx9	9.1437	-1.31577	0.68916	-1.90924	0.056231		ENSMUSG00000002365
Soat1	69.162	0.406759	0.220463	1.84502	0.0650344		ENSMUSG00000026600
Soat2	6.21858	-0.493803	0.780336	-0.632809	0.526859		ENSMUSG00000023045
Sobp	0.604643	0.120144	1.53335	0.0783537	0.937547		ENSMUSG00000038248
Socs1	224.882	0.547122	0.240981	2.27039	0.0231838	0.149863	ENSMUSG00000038037
Socs2	36.7482	-0.0591135	0.37315	-0.158417	0.874128		ENSMUSG00000020027
Socs3	21.8699	-0.352063	0.403255	-0.873054	0.382634		ENSMUSG00000053113
Socs4	33.8931	0.448311	0.260079	1.72375	0.0847533		ENSMUSG00000048379
Socs5	8.68512	0.560573	0.481236	1.16486	0.244075		ENSMUSG00000037104
Socs6	18.5786	0.304161	0.378695	0.803183	0.421869		ENSMUSG00000056153
Socs7	14.3747	-0.152752	0.42884	-0.356198	0.721692		ENSMUSG00000038485
Sod1	177.423	-0.158142	0.149392	-1.05858	0.289793	0.55195	ENSMUSG00000022982
Sod2	132.11	0.105587	0.161626	0.653279	0.513577	0.7329	ENSMUSG00000006818
Sod3	0.949381	0.389684	1.30705	0.298141	0.765596		ENSMUSG00000072941
Soga1	9.48033	1.28359	0.664669	1.93118	0.0534612
Soga3	1.47928	-0.136675	1.29104	-0.105864	0.91569
Sohlh1	0.102836	0	4.71661	0	1		ENSMUSG00000059625
Son	560.402	-0.235108	0.123318	-1.90651	0.0565837	0.244295	ENSMUSG00000022961
Sorbs1	7.42854	0.670294	0.577405	1.16087	0.245693		ENSMUSG00000025006
Sorbs2	0.717749	0.492431	1.48368	0.331898	0.739966		ENSMUSG00000031626
Sorbs2os	0						ENSMUSG00000085440
Sorbs3	1.65357	1.00503	1.14884	0.874822	0.381671		ENSMUSG00000022091
Sorcs1	0.701847	2.01272	1.67119	1.20437	0.228448		ENSMUSG00000043531
Sorcs2	3.03373	-1.28635	1.20209	-1.07009	0.284578		ENSMUSG00000029093
Sorcs3	0.116232	0	5.13642	0	1		ENSMUSG00000063434
Sord	5.83524	-1.29598	0.962332	-1.34671	0.178073		ENSMUSG00000027227
Sorl1	145.793	0.150226	0.166085	0.904514	0.365723	0.620032	ENSMUSG00000049313
Sort1	12.4343	0.0519485	0.682553	0.076109	0.939332		ENSMUSG00000068747
Sos1	28.8603	0.558216	0.279988	1.99372	0.046183		ENSMUSG00000024241
Sos2	29.9921	0.0160027	0.293482	0.054527	0.956515		ENSMUSG00000034801
Sost	0.0366723	0	6.76635	0	1		ENSMUSG00000001494
Sostdc1	0.08994	0	5.77622	0	1		ENSMUSG00000036169
Sowaha	0.32539	0.83145	1.65296	0.503007	0.614959		ENSMUSG00000044352
Sowahc	13.55	1.26319	0.646577	1.95366	0.0507409		ENSMUSG00000098188
Sox1	2.76504	0.159967	0.90799	0.176177	0.860155		ENSMUSG00000096014
Sox10	3.07988	-0.225701	1.06335	-0.212254	0.831909		ENSMUSG00000033006
Sox11	0.419538	-0.0211387	1.75852	-0.0120208	0.990409		ENSMUSG00000063632
Sox12	2.38485	1.47412	0.793213	1.85842	0.0631093		ENSMUSG00000051817
Sox13	0.575906	1.03011	1.60516	0.641751	0.521035		ENSMUSG00000070643
Sox15	0.137329	0	4.22522	0	1		ENSMUSG00000041287
Sox17	0						ENSMUSG00000025902
Sox18	0.00623276	0	6.76635	0	1		ENSMUSG00000046470
Sox1ot	1.46693	0.00250043	1.19942	0.0020847	0.998337		ENSMUSG00000047935
Sox2	5.58258	0.299571	0.784147	0.382034	0.702436		ENSMUSG00000074637
Sox21	1.34496	-0.162559	1.36485	-0.119103	0.905194		ENSMUSG00000061517
Sox2ot	5.12206	0.738223	0.88398	0.835113	0.403654		ENSMUSG00000105265
Sox3	0.0142004	0	6.76635	0	1		ENSMUSG00000045179
Sox30	0.132126	0	3.84426	0	1		ENSMUSG00000040489
Sox4	14.538	-0.551198	0.771462	-0.714485	0.474927		ENSMUSG00000076431
Sox5	1.87668	0.776401	0.873207	0.889138	0.373929		ENSMUSG00000041540
Sox5os3	0						ENSMUSG00000085785
Sox6	0.907758	-1.01961	1.47301	-0.692196	0.488814		ENSMUSG00000051910
Sox6os	0.167043	0	6.15198	0	1		ENSMUSG00000030664
Sox7	0.0244038	0	6.76635	0	1		ENSMUSG00000063060
Sox8	2.21321	0.0512759	1.05838	0.0484477	0.961359		ENSMUSG00000024176
Sox9	12.274	0.937065	0.525976	1.78158	0.0748185		ENSMUSG00000000567
Sp1	54.44	0.348633	0.209035	1.66782	0.0953506		ENSMUSG00000001280
Sp100	515.127	0.0530542	0.103454	0.512829	0.608071	0.80255	ENSMUSG00000026222
Sp110	168.17	0.163794	0.17349	0.944115	0.345111	0.605445	ENSMUSG00000070034
Sp140	82.5228	-0.0368922	0.210937	-0.174897	0.861161	0.939539	ENSMUSG00000070031
Sp2	32.7622	0.268115	0.271007	0.989328	0.322503		ENSMUSG00000018678
Sp3	99.9508	0.140311	0.164407	0.853437	0.393417	0.641866	ENSMUSG00000027109
Sp3os	40.61	-0.364916	0.357928	-1.01952	0.307955		ENSMUSG00000063714
Sp4	62.1641	0.386927	0.211275	1.83139	0.067042		ENSMUSG00000025323
Sp5	0.0543971	0	6.76635	0	1		ENSMUSG00000075304
Sp6	0.457961	-0.0211395	1.66126	-0.012725	0.989847		ENSMUSG00000038560
Sp7	0.0734352	0	6.11973	0	1		ENSMUSG00000060284
Sp8	0.121758	-0.0210744	5.06469	-0.00416105	0.99668		ENSMUSG00000048562
Sp9	0.0739079	1.16435	6.75259	0.17243	0.8631		ENSMUSG00000068859
Spa17	1.74321	2.11957	1.07292	1.97551	0.0482106		ENSMUSG00000001948
Spaar	0						ENSMUSG00000028475
Spaca1	1.84275	1.10104	1.11898	0.983964	0.325133		ENSMUSG00000028264
Spaca6	5.11858	-0.729347	0.904925	-0.805974	0.420258		ENSMUSG00000080316
Spaca9	0.995285	-1.91183	1.4782	-1.29335	0.19589		ENSMUSG00000026809
Spag1	1.38276	-0.81465	1.26944	-0.641739	0.521043		ENSMUSG00000037617
Spag16	0.206395	-0.0211222	3.20158	-0.00659742	0.994736		ENSMUSG00000053153
Spag17	0.210526	1.17048	3.07367	0.380809	0.703345		ENSMUSG00000027867
Spag4	0.309248	-0.0211351	2.11103	-0.0100118	0.992012		ENSMUSG00000038180
Spag5	6.04824	0.570895	0.689953	0.82744	0.407988		ENSMUSG00000002055
Spag6	0.0281827	0	6.76635	0	1		ENSMUSG00000037708
Spag6l	0.251912	-0.0211306	2.47926	-0.00852294	0.9932		ENSMUSG00000022783
Spag7	68.2816	0.147628	0.198662	0.743114	0.457412		ENSMUSG00000018287
Spag8	0.191002	0	2.86603	0	1		ENSMUSG00000066196
Spag9	89.1823	0.148761	0.163094	0.912114	0.361709	0.61722	ENSMUSG00000020859
Spam1	0						ENSMUSG00000029682
Sparc	182.03	0.0931446	0.626179	0.148751	0.88175	0.948561	ENSMUSG00000018593
Sparcl1	50.2477	0.0400955	0.479615	0.0835993	0.933375		ENSMUSG00000029309
Spast	36.2621	0.21061	0.251177	0.838491	0.401755		ENSMUSG00000024068
Spata1	3.82136	0.483221	0.769556	0.627922	0.530055		ENSMUSG00000028188
Spata13	112.975	0.355212	0.186318	1.90648	0.0565884	0.244295	ENSMUSG00000021990
Spata17	0.0579678	-0.0209949	6.76635	-0.00310284	0.997524		ENSMUSG00000026611
Spata18	0.0356107	0	6.76635	0	1		ENSMUSG00000029155
Spata2	14.3739	-0.0729651	0.458116	-0.159272	0.873454		ENSMUSG00000047030
Spata21	0.00430624	0	6.76635	0	1		ENSMUSG00000045004
Spata24	15.0716	-0.161844	0.457688	-0.353611	0.72363		ENSMUSG00000024352
Spata25	0.0341365	0	6.76635	0	1		ENSMUSG00000017767
Spata2l	3.40415	-1.84294	1.16864	-1.577	0.114796		ENSMUSG00000033594
Spata3	0.0119123	0	6.76635	0	1		ENSMUSG00000026226
Spata31d1a	0.0666613	0	6.76635	0	1		ENSMUSG00000050876
Spata33	0.281353	-0.0211298	2.84253	-0.00743344	0.994069		ENSMUSG00000048478
Spata45	0.00430624	0	6.76635	0	1		ENSMUSG00000057072
Spata46	0.0304961	1.16437	6.75259	0.172433	0.863097		ENSMUSG00000042800
Spata48	0.577341	-0.393187	1.54669	-0.254212	0.799332
Spata5	26.9633	0.243447	0.277198	0.878242	0.379812
Spata5l1	0.767085	0.615629	1.23853	0.497063	0.619145
Spata6	29.1979	0.180762	0.31949	0.565785	0.57154		ENSMUSG00000034401
Spata7	3.29698	-1.17215	1.02377	-1.14492	0.25224		ENSMUSG00000021007
Spata9	0.034432	0	6.76635	0	1		ENSMUSG00000021590
Spatc1l	0.0296838	0	6.76635	0	1		ENSMUSG00000009115
Spats1	1.00638	-1.44793	1.46171	-0.990568	0.321897		ENSMUSG00000023935
Spats2	6.21744	0.800861	0.777371	1.03022	0.302908		ENSMUSG00000051934
Spats2l	0.616477	-0.380075	1.5447	-0.246052	0.805642		ENSMUSG00000038305
Spc24	50.2516	-0.194765	0.525566	-0.370582	0.710949		ENSMUSG00000074476
Spc25	23.0702	-0.763372	0.517536	-1.47501	0.140209		ENSMUSG00000005233
Spcs1	197.135	0.0334963	0.132579	0.252652	0.800537	0.907743	ENSMUSG00000021917
Spcs2	490.712	0.221036	0.125947	1.75499	0.0792613	0.29251	ENSMUSG00000035227
Spcs3	63.3206	0.406051	0.220439	1.84201	0.0654738		ENSMUSG00000054408
Spdef	0.00430624	0	6.76635	0	1		ENSMUSG00000024215
Spdl1	10.4096	-1.15255	0.802928	-1.43544	0.151162		ENSMUSG00000069910
Spdya	0.163907	0	2.71201	0	1		ENSMUSG00000052525
Specc1	12.1009	0.00118567	0.713864	0.00166092	0.998675		ENSMUSG00000042331
Specc1l	35.0346	0.0635821	0.267035	0.238104	0.811801		ENSMUSG00000033444
Speer4a	0.0283297	0	6.76635	0	1		ENSMUSG00000073119
Spef1	0.758725	-0.708279	1.49683	-0.473186	0.63608		ENSMUSG00000027329
Spef2	6.48647	0.295784	0.758239	0.390093	0.696468		ENSMUSG00000072663
Speg	0.906447	1.94937	1.19739	1.62802	0.103521		ENSMUSG00000026207
Spen	50.5026	-0.432907	0.258798	-1.67276	0.0943749		ENSMUSG00000040761
Spg11	10.2221	0.974793	0.38472	2.53377	0.0112841		ENSMUSG00000033396
Spg20	24.4957	0.275417	0.309156	0.890866	0.373001
Spg21	84.885	0.0671193	0.191911	0.349742	0.726532	0.870527	ENSMUSG00000032388
Spg7	45.6513	-0.166122	0.23045	-0.720857	0.470997		ENSMUSG00000000738
Sphk1	0.236056	1.28425	2.47451	0.518992	0.603766		ENSMUSG00000061878
Sphk2	15.7408	-0.307764	0.415685	-0.740378	0.459071		ENSMUSG00000057342
Sphkap	0.0432381	0	6.76635	0	1		ENSMUSG00000026163
Spi1	35.4131	0.378736	0.526662	0.719125	0.472064		ENSMUSG00000002111
Spib	0.370013	0	6.76635	0	1		ENSMUSG00000008193
Spic	0.0835927	-0.0209949	6.76635	-0.00310284	0.997524		ENSMUSG00000004359
Spice1	12.582	-0.493224	0.559313	-0.88184	0.377863		ENSMUSG00000043065
Spidr	14.7038	0.419475	0.376285	1.11478	0.264945		ENSMUSG00000041974
Spin1	45.1532	0.492715	0.235881	2.08883	0.0367227		ENSMUSG00000021395
Spin2c	23.4	0.241212	0.400328	0.602536	0.546817		ENSMUSG00000046550
Spin4	0.392308	-0.411422	1.80047	-0.228508	0.819251		ENSMUSG00000071722
Spindoc	8.8657	-0.23545	0.543743	-0.433018	0.665002		ENSMUSG00000024970
Spink10	5.74839	-1.59567	0.905401	-1.76239	0.0780027		ENSMUSG00000044176
Spink13	0.516972	0	1.87731	0	1		ENSMUSG00000073551
Spink2	0.066401	0	6.76635	0	1		ENSMUSG00000053030
Spint1	7.64081	0.697006	0.711683	0.979377	0.327394		ENSMUSG00000027315
Spint2	86.1717	0.268153	0.198277	1.35241	0.176243	0.435359	ENSMUSG00000074227
Spire1	9.52084	0.680105	0.536227	1.26832	0.204685		ENSMUSG00000024533
Spire2	0.065308	-0.0210086	6.76635	-0.00310487	0.997523		ENSMUSG00000010154
Spn	154.111	-0.646843	0.190826	-3.3897	0.000699685	0.0228357	ENSMUSG00000051457
Spns1	14.7223	0.686114	0.382271	1.79484	0.0726795		ENSMUSG00000030741
Spns2	2.51878	0.911179	0.970655	0.938727	0.347871		ENSMUSG00000040447
Spns3	2.89903	0.125919	1.05644	0.119192	0.905124		ENSMUSG00000020798
Spo11	0.804331	0.845243	1.39745	0.604847	0.54528		ENSMUSG00000005883
Spock1	1.78107	1.4037	1.28856	1.08935	0.275997		ENSMUSG00000056222
Spock2	9.09353	0.954721	0.539796	1.76867	0.076949		ENSMUSG00000058297
Spock3	3.24165	0.84052	1.39485	0.602588	0.546783		ENSMUSG00000054162
Spon1	3.23967	1.23191	0.745678	1.65207	0.0985201		ENSMUSG00000038156
Spon2	0						ENSMUSG00000037379
Spop	104.821	-0.287257	0.185485	-1.54868	0.121458	0.363851	ENSMUSG00000057522
Spopl	29.3203	0.47581	0.34085	1.39595	0.16273		ENSMUSG00000026771
Spout1	18.408	0.0908461	0.373126	0.243473	0.807639		ENSMUSG00000039660
Spp1	13.3889	-0.559899	0.788961	-0.709666	0.477911		ENSMUSG00000029304
Spp2	0						ENSMUSG00000026295
Sppl2a	107.788	0.390281	0.221315	1.76346	0.0778232	0.289796	ENSMUSG00000027366
Sppl2b	7.29622	0.426751	0.540628	0.789361	0.429901		ENSMUSG00000035206
Sppl3	46.5675	0.0979052	0.261952	0.373753	0.708588		ENSMUSG00000029550
Spr	59.6751	0.415875	0.213231	1.95035	0.0511341		ENSMUSG00000033735
Spred1	20.7369	-0.109416	0.563132	-0.1943	0.845941		ENSMUSG00000027351
Spred2	20.2837	0.16854	0.417777	0.403422	0.686638		ENSMUSG00000045671
Spred3	1.06413	0.681334	1.48624	0.458429	0.646644		ENSMUSG00000037239
Sprn	0.00415351	0	6.76635	0	1		ENSMUSG00000045733
Sprtn	13.8815	0.54751	0.41663	1.31414	0.188799		ENSMUSG00000031986
Spry1	3.61443	0.702407	0.740313	0.948798	0.342724		ENSMUSG00000037211
Spry2	9.86677	-0.00672697	0.609228	-0.0110418	0.99119		ENSMUSG00000022114
Spry3	0.0594686	-0.020997	6.76635	-0.00310314	0.997524
Spry4	0.379224	1.32557	1.93359	0.685547	0.492999		ENSMUSG00000024427
Spryd3	30.9075	-0.198951	0.319799	-0.622112	0.533868		ENSMUSG00000036966
Spryd4	8.37693	-0.279723	0.644203	-0.434216	0.664131		ENSMUSG00000051346
Spryd7	32.3944	-0.266908	0.311235	-0.857577	0.391126		ENSMUSG00000021930
Spsb1	11.8947	0.410279	0.449038	0.913685	0.360882		ENSMUSG00000039911
Spsb2	10.7616	0.0707844	0.551806	0.128278	0.897929		ENSMUSG00000038451
Spsb3	36.2768	-0.305602	0.286484	-1.06673	0.286093		ENSMUSG00000024160
Spsb4	0.192411	0	2.2295	0	1		ENSMUSG00000046997
Spta1	0						ENSMUSG00000026532
Sptan1	55.6491	-0.269117	0.21245	-1.26673	0.205253		ENSMUSG00000057738
Sptb	0.265282	1.18258	1.97301	0.599375	0.548923		ENSMUSG00000021061
Sptbn1	102.026	-0.305375	0.229618	-1.32992	0.183544	0.443637	ENSMUSG00000020315
Sptbn2	0.186307	0	2.41095	0	1		ENSMUSG00000067889
Sptbn4	0.79161	-1.07149	1.50057	-0.714058	0.475191		ENSMUSG00000011751
Sptbn5	0.0826857	0	5.0548	0	1		ENSMUSG00000074899
Sptlc1	28.8584	-0.222538	0.320506	-0.694334	0.487473		ENSMUSG00000021468
Sptlc2	56.1801	0.250971	0.218809	1.14699	0.251387		ENSMUSG00000021036
Sptlc3	0.00666191	0	6.76635	0	1		ENSMUSG00000039092
Sptssa	205.706	-0.114836	0.148548	-0.773056	0.439489	0.681639	ENSMUSG00000044408
Sptssb	0.00617354	0	6.76635	0	1		ENSMUSG00000043461
Spty2d1	47.7647	-0.0720453	0.235348	-0.306123	0.759511		ENSMUSG00000049516
Spx	0.0808057	0	5.09537	0	1		ENSMUSG00000071112
Sqle	12.8331	-1.02353	0.587112	-1.74332	0.0812769		ENSMUSG00000022351
Sqor	6.3209	0.287201	0.699598	0.410522	0.681423		ENSMUSG00000005803
Sqstm1	90.4426	0.0584215	0.163286	0.357786	0.720504	0.867363	ENSMUSG00000015837
Sra1	138.125	-0.26148	0.172169	-1.51874	0.128829	0.37285	ENSMUSG00000006050
Srarp	0						ENSMUSG00000070637
Srbd1	26.1984	-0.224198	0.340842	-0.657777	0.510682		ENSMUSG00000024135
Src	5.22252	0.249537	0.726879	0.343299	0.731374		ENSMUSG00000027646
Srcap	64.5235	-0.157927	0.225377	-0.700725	0.483474		ENSMUSG00000053877
Srcin1	5.01775	1.24532	0.742693	1.67676	0.0935892		ENSMUSG00000038453
Srd5a1	1.52352	-0.920367	1.27878	-0.719725	0.471694		ENSMUSG00000021594
Srd5a2	0.0263426	1.16438	6.75259	0.172434	0.863096		ENSMUSG00000038541
Srd5a3	31.2693	0.254788	0.273572	0.931337	0.351679		ENSMUSG00000029233
Srebf1	25.6024	0.225415	0.317256	0.710516	0.477384		ENSMUSG00000020538
Srebf2	50.7419	-0.38509	0.268596	-1.43372	0.151653		ENSMUSG00000022463
Srek1	64.3156	0.305008	0.243432	1.25295	0.210225		ENSMUSG00000032621
Srek1ip1	49.7419	0.179866	0.258408	0.696052	0.486396		ENSMUSG00000021716
Srf	13.1989	-0.443522	0.462066	-0.959869	0.337121		ENSMUSG00000015605
Srfbp1	27.3605	-0.675813	0.330462	-2.04506	0.0408494		ENSMUSG00000024528
Srgap1	1.83061	-0.626534	1.18228	-0.529936	0.596157		ENSMUSG00000020121
Srgap2	70.1435	0.447732	0.391868	1.14256	0.253222		ENSMUSG00000026425
Srgap3	8.27359	-0.161053	0.612098	-0.263116	0.792461		ENSMUSG00000030257
Srgn	872.754	0.409883	0.170423	2.40509	0.0161683	0.119532	ENSMUSG00000020077
Sri	426.494	0.0962259	0.137749	0.698559	0.484828	0.713515	ENSMUSG00000003161
Srl	0.363965	-0.0211379	1.915	-0.011038	0.991193		ENSMUSG00000022519
Srm	42.2054	-0.943413	0.371788	-2.5375	0.0111646		ENSMUSG00000006442
Srp14	387.236	0.21327	0.145895	1.4618	0.143795	0.389345	ENSMUSG00000009549
Srp19	178.524	-0.426187	0.160057	-2.66272	0.00775122	0.0838662	ENSMUSG00000014504
Srp54a	19.7419	-0.139658	0.353428	-0.395153	0.69273		ENSMUSG00000073079
Srp54b	0.152573	0	2.99652	0	1		ENSMUSG00000112449
Srp54c	1.52912	-0.137686	1.31068	-0.105049	0.916337		ENSMUSG00000079108
Srp68	53.8181	-0.231677	0.23247	-0.996587	0.318965		ENSMUSG00000020780
Srp72	112.65	-0.106983	0.166134	-0.643957	0.519604	0.736738	ENSMUSG00000036323
Srp9	404.01	0.11959	0.119476	1.00095	0.31685	0.57835	ENSMUSG00000026511
Srpk1	213.333	-0.227956	0.161027	-1.41563	0.156883	0.409846	ENSMUSG00000004865
Srpk2	128.362	0.260006	0.169638	1.53271	0.125347	0.368206	ENSMUSG00000062604
Srpk3	1.71135	0.809631	1.05103	0.770324	0.441108		ENSMUSG00000002007
Srpr	111.929	-0.157669	0.182342	-0.864687	0.387211	0.638429	ENSMUSG00000032042
Srprb	25.7032	0.0963982	0.308932	0.312037	0.755013		ENSMUSG00000032553
Srpx	0.251539	1.16828	3.61632	0.323058	0.746652		ENSMUSG00000090084
Srpx2	0						ENSMUSG00000031253
Srr	6.56218	0.282097	0.601525	0.468971	0.639091		ENSMUSG00000001323
Srrd	16.0075	-0.02532	0.425994	-0.0594374	0.952604		ENSMUSG00000029346
Srrm1	287.368	0.114857	0.12936	0.887892	0.374599	0.627916	ENSMUSG00000028809
Srrm2	656.467	0.216733	0.102893	2.10639	0.0351707	0.186664	ENSMUSG00000039218
Srrm3	0.0428733	0	6.76635	0	1		ENSMUSG00000039860
Srrm4	0.0950976	0	6.76635	0	1		ENSMUSG00000063919
Srrt	58.1595	-0.136842	0.229818	-0.595435	0.551553		ENSMUSG00000037364
Srsf1	104.708	-0.136189	0.193902	-0.702359	0.482455	0.712197	ENSMUSG00000018379
Srsf10	129.508	0.0137194	0.164753	0.0832728	0.933635	0.970195	ENSMUSG00000028676
Srsf11	228.446	0.280325	0.13119	2.13678	0.0326159	0.18098	ENSMUSG00000055436
Srsf12	0.883445	-0.978859	1.29883	-0.753647	0.451061		ENSMUSG00000054679
Srsf2	224.725	0.280342	0.170182	1.64731	0.0994938	0.32758	ENSMUSG00000034120
Srsf3	490.215	0.193423	0.11997	1.61226	0.106905	0.339816	ENSMUSG00000071172
Srsf4	59.7339	-0.0834005	0.222725	-0.374455	0.708066		ENSMUSG00000028911
Srsf5	262.954	0.612863	0.235689	2.6003	0.00931427	0.0924046	ENSMUSG00000021134
Srsf6	94.776	-0.128351	0.180519	-0.711012	0.477077	0.707477	ENSMUSG00000016921
Srsf7	283.948	0.431281	0.241588	1.7852	0.0742297	0.282046	ENSMUSG00000024097
Srsf9	125.176	-0.248217	0.172313	-1.4405	0.149727	0.397566	ENSMUSG00000029538
Srxn1	1.31364	-0.382591	1.43512	-0.266592	0.789783		ENSMUSG00000032802
Ss18	71.4431	-0.277281	0.194549	-1.42525	0.154086		ENSMUSG00000037013
Ss18l1	2.25984	-0.699046	1.08727	-0.642939	0.520264		ENSMUSG00000039086
Ss18l2	41.519	0.530236	0.24505	2.16379	0.0304805		ENSMUSG00000032526
Ssb	350.075	0.122585	0.102838	1.19203	0.233251	0.495806	ENSMUSG00000068882
Ssbp1	168.658	-0.0529614	0.143153	-0.369964	0.71141	0.863072	ENSMUSG00000029911
Ssbp2	97.7191	0.96972	0.276203	3.5109	0.000446596	0.0174501	ENSMUSG00000003992
Ssbp3	52.7057	0.124795	0.256647	0.486251	0.626789		ENSMUSG00000061887
Ssbp4	115.037	0.0439923	0.179926	0.244502	0.806842	0.911033	ENSMUSG00000070003
Ssc4d	1.26183	-1.02669	1.40002	-0.73334	0.463351		ENSMUSG00000029699
Ssc5d	0.108908	0	5.3586	0	1		ENSMUSG00000035279
Ssh1	31.7206	0.370279	0.270203	1.37037	0.17057		ENSMUSG00000042121
Ssh2	158.974	0.515257	0.241427	2.13421	0.0328253	0.18098	ENSMUSG00000037926
Ssh3	2.25701	-0.949755	1.06299	-0.893475	0.371603		ENSMUSG00000034616
Ssmem1	0						ENSMUSG00000029784
Ssna1	127.379	-0.108507	0.176588	-0.614464	0.538909	0.751432	ENSMUSG00000026966
Sspn	0.960404	0.505086	1.2702	0.397644	0.690893		ENSMUSG00000030255
Sspnos	0.0239593	0	6.76635	0	1		ENSMUSG00000085414
Sspo	0.417419	0.446823	4.1514	0.107632	0.914288		ENSMUSG00000029797
Ssr1	92.0661	-0.230861	0.193991	-1.19006	0.234021	0.496606	ENSMUSG00000021427
Ssr2	105.025	-0.380768	0.21947	-1.73494	0.0827509	0.298841	ENSMUSG00000041355
Ssr3	110.248	0.0382387	0.177343	0.215619	0.829284	0.924397	ENSMUSG00000027828
Ssr4	460.846	-0.113769	0.177381	-0.641382	0.521275	0.737448	ENSMUSG00000002014
Ssrp1	145.993	0.146458	0.151668	0.965646	0.334222	0.597146	ENSMUSG00000027067
Sst	0.0348586	0	6.76635	0	1		ENSMUSG00000004366
Sstr2	0						ENSMUSG00000047904
Ssu72	217.27	0.296154	0.145032	2.04199	0.0411523	0.203961	ENSMUSG00000029038
Ssx2ip	9.11104	0.376977	0.510346	0.73867	0.460108		ENSMUSG00000036825
St13	206.04	-1.081	0.267738	-4.03754	5.40138e-05	0.00731012	ENSMUSG00000022403
St14	7.71201	0.727338	0.503096	1.44572	0.148255		ENSMUSG00000031995
St18	1.08812	-0.878643	1.42604	-0.61614	0.537802		ENSMUSG00000033740
St3gal1	15.8383	-0.378578	0.506532	-0.747392	0.454827		ENSMUSG00000013846
St3gal2	8.90046	-0.0208028	0.521452	-0.0398939	0.968178		ENSMUSG00000031749
St3gal3	3.82169	-1.22741	1.03456	-1.18641	0.23546		ENSMUSG00000028538
St3gal4	30.8327	-0.355838	0.326198	-1.09086	0.275333		ENSMUSG00000032038
St3gal5	14.854	0.0328845	0.711116	0.0462434	0.963116		ENSMUSG00000056091
St3gal6	127.55	0.452776	0.212	2.13574	0.0327006	0.18098	ENSMUSG00000022747
St5	2.7903	0.453093	0.983529	0.460681	0.645028
St6gal1	13.5488	-0.0500025	0.647058	-0.0772767	0.938403		ENSMUSG00000022885
St6gal2	0.0277038	0	6.76635	0	1		ENSMUSG00000024172
St6galnac1	0.0302376	0	6.76635	0	1		ENSMUSG00000009588
St6galnac2	0.237985	0	2.04616	0	1		ENSMUSG00000110170
St6galnac2	0.237985	0	2.04616	0	1		ENSMUSG00000057286
St6galnac3	10.9082	1.25157	0.530578	2.35889	0.0183297		ENSMUSG00000052544
St6galnac4	41.6917	-0.193309	0.277462	-0.696704	0.485988		ENSMUSG00000079442
St6galnac5	1.82957	1.35042	1.02982	1.31131	0.189753		ENSMUSG00000039037
St6galnac6	4.06994	0.19312	0.740655	0.260742	0.794292		ENSMUSG00000026811
St7	10.5652	-0.265487	0.515119	-0.515389	0.606281		ENSMUSG00000029534
St7l	21.2584	0.487921	0.306086	1.59406	0.110922		ENSMUSG00000045576
St8sia1	10.5857	-0.184703	0.654615	-0.282154	0.777825		ENSMUSG00000030283
St8sia2	0.00304538	0	6.76635	0	1		ENSMUSG00000025789
St8sia3	0.0263426	1.16438	6.75259	0.172434	0.863096		ENSMUSG00000056812
St8sia3os	0.00508657	0	6.76635	0	1		ENSMUSG00000086128
St8sia4	100.957	0.716731	0.23727	3.02074	0.00252162	0.0474402	ENSMUSG00000040710
St8sia5	0.25149	-0.0211358	2.07802	-0.0101711	0.991885		ENSMUSG00000025425
St8sia6	6.06699	0.613596	0.796714	0.770158	0.441206		ENSMUSG00000003418
Stab1	17.724	0.71652	0.613047	1.16878	0.24249		ENSMUSG00000042286
Stab2	0.121245	-0.0211117	3.51691	-0.0060029	0.99521		ENSMUSG00000035459
Stac	0						ENSMUSG00000032502
Stac2	0.422753	-0.377367	1.66954	-0.226031	0.821177		ENSMUSG00000017400
Stac3	0.353545	-0.0211361	1.90807	-0.0110773	0.991162		ENSMUSG00000040287
Stag1	98.1913	0.0644194	0.178605	0.360682	0.718337	0.866469	ENSMUSG00000037286
Stag2	175.726	-0.285285	0.168523	-1.69286	0.0904817	0.313761	ENSMUSG00000025862
Stag3	1.60967	1.24802	1.15751	1.07819	0.28095		ENSMUSG00000036928
Stam	13.9412	-0.588185	0.525846	-1.11855	0.263332		ENSMUSG00000026718
Stam2	27.1916	-0.0788922	0.319328	-0.247057	0.804864		ENSMUSG00000055371
Stambp	39.4805	0.110253	0.244507	0.450921	0.652046		ENSMUSG00000006906
Stambpl1	22.3995	-0.454957	0.37399	-1.2165	0.223796		ENSMUSG00000024776
Stamos	1.21391	-1.0047	1.40676	-0.714191	0.475109		ENSMUSG00000086657
Stap1	86.4863	-0.178732	0.227211	-0.786634	0.431496	0.673979	ENSMUSG00000029254
Stap2	0.0240306	0	6.76635	0	1		ENSMUSG00000038781
Star	1.89582	0.317526	1.16561	0.272412	0.785305		ENSMUSG00000031574
Stard10	16.9045	0.271104	0.426722	0.635317	0.525222		ENSMUSG00000030688
Stard13	0.723025	-0.690252	1.48595	-0.464519	0.642276		ENSMUSG00000016128
Stard3	29.0767	-0.240363	0.320735	-0.749414	0.453608		ENSMUSG00000018167
Stard3nl	95.6273	0.263239	0.215283	1.22276	0.221421	0.482875	ENSMUSG00000003062
Stard4	20.5955	-0.00387816	0.343176	-0.0113008	0.990983		ENSMUSG00000024378
Stard5	5.14764	-0.997962	0.82435	-1.2106	0.226047		ENSMUSG00000046027
Stard6	1.66989	-0.876332	1.25378	-0.698952	0.484582		ENSMUSG00000079608
Stard7	36.7525	0.144945	0.257107	0.563754	0.572921		ENSMUSG00000027367
Stard8	3.39557	0.192614	0.917034	0.21004	0.833636		ENSMUSG00000031216
Stard9	8.59942	0.636647	0.686149	0.927855	0.353483		ENSMUSG00000033705
Stat1	329.901	0.262143	0.16753	1.56475	0.117641	0.358419	ENSMUSG00000026104
Stat2	31.5898	0.0535774	0.302917	0.176871	0.859609		ENSMUSG00000040033
Stat3	108.374	0.170748	0.159679	1.06932	0.284926	0.548319	ENSMUSG00000004040
Stat4	152.581	-0.0333275	0.182733	-0.182384	0.855281	0.935648	ENSMUSG00000062939
Stat5a	20.0661	-0.073631	0.378548	-0.194509	0.845778		ENSMUSG00000004043
Stat5b	44.1208	0.329601	0.261706	1.25943	0.207875		ENSMUSG00000020919
Stat6	48.3741	-0.405145	0.243371	-1.66472	0.0959682		ENSMUSG00000002147
Stau1	26.591	0.285351	0.288818	0.987997	0.323154		ENSMUSG00000039536
Stau2	3.95857	0.881383	0.772086	1.14156	0.253637		ENSMUSG00000025920
Stbd1	1.14497	-0.54157	1.29062	-0.41962	0.674763		ENSMUSG00000047963
Stc1	0						ENSMUSG00000014813
Stc2	4.85009	0.429847	0.765213	0.561735	0.574297		ENSMUSG00000020303
Steap1	0.0539903	-0.0209921	6.76635	-0.00310243	0.997525		ENSMUSG00000015652
Steap2	0.164248	1.70608	5.31535	0.320972	0.748232		ENSMUSG00000015653
Steap3	1.11169	0.154111	1.35614	0.113639	0.909524		ENSMUSG00000026389
Steap4	0.0765287	-0.3265	6.76507	-0.0482627	0.961507		ENSMUSG00000012428
Stfa1	0.0854439	0	6.76635	0	1		ENSMUSG00000071562
Stfa2	0						ENSMUSG00000022902
Stfa2l1	0.141542	0	4.39442	0	1		ENSMUSG00000059657
Stfa3	0.049064	0	6.76635	0	1		ENSMUSG00000054905
Stil	5.76116	0.726331	0.69544	1.04442	0.296291		ENSMUSG00000028718
Stim1	83.3852	0.0510616	0.195925	0.260618	0.794387	0.903357	ENSMUSG00000030987
Stim2	38.9864	0.00223595	0.25801	0.00866615	0.993086		ENSMUSG00000039156
Stimate	15.4758	0.451384	0.390219	1.15675	0.247376		ENSMUSG00000006526
Stip1	90.5213	-0.941329	0.3302	-2.85079	0.00436111	0.0604085	ENSMUSG00000024966
Stk10	134.232	0.209922	0.141103	1.48772	0.136826	0.380151	ENSMUSG00000020272
Stk11	59.7562	0.525033	0.229836	2.28438	0.0223491		ENSMUSG00000003068
Stk11ip	6.65512	0.121113	0.612065	0.197877	0.843141		ENSMUSG00000026213
Stk16	48.3723	-0.277166	0.263097	-1.05347	0.292123		ENSMUSG00000026201
Stk17b	386.808	0.106125	0.116173	0.913504	0.360977	0.616965	ENSMUSG00000026094
Stk19	34.6705	-0.0493425	0.292948	-0.168434	0.866242		ENSMUSG00000061207
Stk24	128.882	-0.141267	0.158206	-0.892934	0.371892	0.625444	ENSMUSG00000063410
Stk25	31.9671	-0.588996	0.326623	-1.80329	0.071343		ENSMUSG00000026277
Stk26	97.7266	-0.10206	0.202939	-0.502909	0.615028	0.804611	ENSMUSG00000031112
Stk3	6.71286	0.270334	0.600871	0.449904	0.65278		ENSMUSG00000022329
Stk32a	0.124747	0	2.85115	0	1		ENSMUSG00000039954
Stk32c	18.3426	-0.0939982	0.406803	-0.231065	0.817264		ENSMUSG00000015981
Stk33	0.100433	-0.393123	6.37623	-0.0616544	0.950838		ENSMUSG00000031027
Stk35	8.21884	-1.00684	0.614541	-1.63836	0.101347		ENSMUSG00000037885
Stk36	0.206105	1.17637	2.3476	0.501095	0.616304		ENSMUSG00000033276
Stk38	171.236	-0.143551	0.214656	-0.668748	0.503656	0.726162	ENSMUSG00000024006
Stk38l	8.46539	-0.0847232	0.52407	-0.161664	0.87157		ENSMUSG00000001630
Stk39	49.1913	-0.145487	0.255767	-0.568826	0.569474		ENSMUSG00000027030
Stk4	241.718	-0.169957	0.143974	-1.18047	0.237814	0.499743	ENSMUSG00000018209
Stk40	31.6598	-0.425229	0.313224	-1.35759	0.174595		ENSMUSG00000042608
Stkld1	0.0891747	0	6.71091	0	1		ENSMUSG00000049897
Stmn1	424.714	-0.643185	0.336919	-1.90902	0.0562591	0.244295	ENSMUSG00000028832
Stmn2	1.34931	-2.64374	1.60413	-1.64809	0.0993352		ENSMUSG00000027500
Stmn3	0.669675	0.161354	1.50412	0.107275	0.914571		ENSMUSG00000027581
Stmn4	8.50744	0.725666	0.886733	0.818359	0.413152		ENSMUSG00000022044
Stmnd1	0.0470548	1.16435	6.75259	0.17243	0.863099		ENSMUSG00000063529
Stn1	13.3761	0.40953	0.450266	0.909528	0.363071		ENSMUSG00000042694
Stom	2.9805	-0.220996	0.972539	-0.227236	0.82024		ENSMUSG00000026880
Stoml1	9.78315	0.259552	0.574403	0.451864	0.651367		ENSMUSG00000032333
Stoml2	66.807	0.162024	0.198516	0.816176	0.414399		ENSMUSG00000028455
Stoml3	0.628076	2.44553	1.50618	1.62367	0.104447		ENSMUSG00000027744
Ston1	0.478135	0.8457	2.09067	0.404511	0.685837		ENSMUSG00000033855
Ston2	2.63246	0.0325085	0.92818	0.035024	0.972061		ENSMUSG00000020961
Stox1	0.138143	0	3.42516	0	1		ENSMUSG00000036923
Stox2	3.05401	-0.197886	0.972209	-0.203543	0.838711		ENSMUSG00000038143
Stpg1	0.0829924	0	6.76635	0	1		ENSMUSG00000028801
Stpg2	0.0577719	0	6.76635	0	1		ENSMUSG00000047940
Stpg4	0.0187156	0	6.76635	0	1		ENSMUSG00000036557
Stra6	0.013193	0	6.76635	0	1		ENSMUSG00000032327
Stra6l	0.0467161	0	6.76635	0	1		ENSMUSG00000028327
Stra8	0.00430624	0	6.76635	0	1		ENSMUSG00000029848
Strada	15.1956	0.631343	0.392063	1.61031	0.107331		ENSMUSG00000069631
Stradb	10.0566	-0.0951706	0.4722	-0.201547	0.840271		ENSMUSG00000026027
Strap	106.283	-0.37584	0.184081	-2.04171	0.0411805	0.203961	ENSMUSG00000030224
Strbp	54.5268	-0.0361043	0.222779	-0.162064	0.871256		ENSMUSG00000026915
Strip1	21.8329	0.381696	0.321839	1.18598	0.235629		ENSMUSG00000014601
Strip2	0.0958936	0	6.5073	0	1		ENSMUSG00000039629
Strn	29.1278	0.1569	0.275499	0.569514	0.569008		ENSMUSG00000024077
Strn3	52.7562	0.40136	0.220475	1.82044	0.0686928		ENSMUSG00000020954
Strn4	22.5046	0.0945653	0.330887	0.285793	0.775037		ENSMUSG00000030374
Stt3a	53.4148	0.594385	0.254058	2.33956	0.0193062		ENSMUSG00000032116
Stt3b	43.5857	0.116539	0.300597	0.38769	0.698245		ENSMUSG00000032437
Stub1	113.923	-0.155092	0.181037	-0.856689	0.391617	0.641866	ENSMUSG00000039615
Stum	0.050456	0	6.76635	0	1		ENSMUSG00000053963
Stx11	20.1115	0.0385797	0.390411	0.0988181	0.921283		ENSMUSG00000039232
Stx12	27.9518	-0.212489	0.314862	-0.674864	0.499762		ENSMUSG00000028879
Stx16	51.2945	0.537424	0.273757	1.96314	0.0496299		ENSMUSG00000027522
Stx17	21.9431	-0.15877	0.377516	-0.420564	0.674074		ENSMUSG00000061455
Stx18	24.0335	-0.2417	0.347143	-0.696255	0.486269		ENSMUSG00000029125
Stx19	0.651548	0.750473	1.3446	0.55814	0.576749		ENSMUSG00000047854
Stx1a	4.57724	-0.0734547	0.781716	-0.093966	0.925136		ENSMUSG00000007207
Stx1b	1.04223	-0.70139	1.44497	-0.4854	0.627393		ENSMUSG00000030806
Stx2	18.3725	-0.184989	0.449305	-0.411723	0.680542		ENSMUSG00000029428
Stx3	1.64978	-0.0663882	1.18227	-0.0561533	0.95522		ENSMUSG00000041488
Stx4a	72.8351	0.103788	0.215209	0.482264	0.629619		ENSMUSG00000030805
Stx5a	38.6016	-0.292954	0.295846	-0.990227	0.322063		ENSMUSG00000010110
Stx6	32.8891	-0.553599	0.314049	-1.76278	0.0779383		ENSMUSG00000026470
Stx7	45.6958	0.339502	0.247611	1.37111	0.170339		ENSMUSG00000019998
Stx8	73.9301	0.369343	0.207541	1.77961	0.0751395		ENSMUSG00000020903
Stxbp1	4.03837	0.840497	0.680921	1.23435	0.217071		ENSMUSG00000026797
Stxbp2	30.8933	-0.350124	0.322114	-1.08696	0.277057		ENSMUSG00000004626
Stxbp3	51.5035	-0.0773654	0.230564	-0.335548	0.737212		ENSMUSG00000027882
Stxbp4	2.84965	0.545146	0.917787	0.593979	0.552526		ENSMUSG00000020546
Stxbp5	25.682	0.406007	0.31784	1.27739	0.201463		ENSMUSG00000019790
Stxbp5l	0.102376	0	5.47591	0	1		ENSMUSG00000022829
Stxbp6	1.41968	0.683053	1.26614	0.539478	0.589557		ENSMUSG00000046314
Styk1	3.38912	-2.53302	1.36753	-1.85226	0.0639891		ENSMUSG00000032899
Styx	9.65117	0.544756	0.534677	1.01885	0.308274		ENSMUSG00000053205
Styxl1	0.178814	0	2.28168	0	1		ENSMUSG00000019178
Sub1	984.973	0.219023	0.137067	1.59793	0.110059	0.346477	ENSMUSG00000022205
Sucla2	56.3062	-0.661839	0.241945	-2.73549	0.00622876		ENSMUSG00000022110
Suclg1	146.277	-0.194988	0.164998	-1.18176	0.237301	0.499362	ENSMUSG00000052738
Suclg2	56.0969	-0.049175	0.25431	-0.193367	0.846672		ENSMUSG00000061838
Sucnr1	0						ENSMUSG00000027762
Suco	67.9056	0.347234	0.200481	1.732	0.0832727		ENSMUSG00000040297
Suds3	99.495	-0.012345	0.184368	-0.0669589	0.946614	0.977638	ENSMUSG00000066900
Sufu	11.0628	-0.34612	0.508605	-0.680528	0.49617		ENSMUSG00000025231
Sugct	2.51639	1.19576	1.11044	1.07684	0.281553		ENSMUSG00000055137
Sugp1	22.6999	0.297647	0.352112	0.845318	0.397933		ENSMUSG00000011306
Sugp2	11.151	0.890125	0.451808	1.97014	0.048822		ENSMUSG00000036054
Sugt1	251.462	-0.0917135	0.166774	-0.549928	0.582369	0.78385	ENSMUSG00000022024
Sulf1	0.566157	0.82507	1.84454	0.447303	0.654656		ENSMUSG00000016918
Sulf2	7.56961	-0.599858	0.666088	-0.900569	0.367817		ENSMUSG00000006800
Sult1a1	5.81554	0.353213	0.612354	0.576812	0.564067		ENSMUSG00000030711
Sult1c1	0						ENSMUSG00000023943
Sult1c2	0.0526243	-0.326481	6.76507	-0.0482598	0.961509		ENSMUSG00000023122
Sult2b1	3.5458	-1.1224	0.92171	-1.21774	0.223323		ENSMUSG00000003271
Sult2b1	3.5458	-1.1224	0.92171	-1.21774	0.223323		ENSMUSG00000003271
Sult4a1	0.840689	-1.63283	1.51823	-1.07548	0.282159		ENSMUSG00000018865
Sult5a1	0.399853	-0.377419	1.6823	-0.224347	0.822487		ENSMUSG00000000739
Sult6b1	0.19923	0.815563	2.35949	0.345652	0.729604		ENSMUSG00000038045
Sult6b2	0.346761	0.803746	6.75259	0.119028	0.905253		ENSMUSG00000048473
Sumf1	10.3872	0.599168	0.477089	1.25588	0.209159		ENSMUSG00000030101
Sumf2	16.4569	0.00751931	0.401235	0.0187404	0.985048		ENSMUSG00000025538
Sumo1	327.797	-0.548544	0.144809	-3.78806	0.00015183	0.0105886	ENSMUSG00000026021
Sumo2	1013.38	0.140318	0.110276	1.27243	0.203221	0.466169	ENSMUSG00000020738
Sumo3	69.9404	-0.240251	0.208108	-1.15445	0.248314		ENSMUSG00000020265
Sun1	25.8239	0.187571	0.320735	0.584815	0.558672		ENSMUSG00000036817
Sun2	100.177	-0.250167	0.220674	-1.13365	0.256942	0.517975	ENSMUSG00000042524
Sun3	0						ENSMUSG00000040985
Suox	9.09347	-1.75928	0.80635	-2.18178	0.0291254		ENSMUSG00000049858
Supt16	147.123	0.0856393	0.141411	0.605606	0.544777	0.75539	ENSMUSG00000035726
Supt20	101.639	0.100391	0.164887	0.608849	0.542625	0.754943	ENSMUSG00000027751
Supt3	19.2376	-0.07325	0.3841	-0.190705	0.848756		ENSMUSG00000038954
Supt4a	373.924	0.0330338	0.151273	0.218372	0.827139	0.924397	ENSMUSG00000020485
Supt5	118.004	-0.172931	0.16829	-1.02757	0.30415	0.56421	ENSMUSG00000003435
Supt6	87.1619	0.0328014	0.168594	0.194559	0.845739	0.93268	ENSMUSG00000002052
Supt7l	10.2465	0.237379	0.504032	0.47096	0.637669		ENSMUSG00000053134
Supv3l1	9.36139	0.41426	0.54678	0.757637	0.448668		ENSMUSG00000020079
Surf1	78.692	0.136881	0.21569	0.634621	0.525676	0.739207	ENSMUSG00000015790
Surf2	43.732	0.278898	0.263297	1.05925	0.289485		ENSMUSG00000014873
Surf4	84.5757	0.171936	0.201966	0.85131	0.394597	0.641866	ENSMUSG00000014867
Surf6	33.5091	-0.281204	0.293154	-0.959236	0.33744		ENSMUSG00000036160
Susd1	4.73169	-0.944001	1.01271	-0.932153	0.351258		ENSMUSG00000038578
Susd2	0.92587	0.582437	1.26899	0.458976	0.646251		ENSMUSG00000006342
Susd3	71.4952	0.76905	0.257983	2.98101	0.002873		ENSMUSG00000021384
Susd4	0.356127	-0.0211372	1.72831	-0.01223	0.990242		ENSMUSG00000038576
Susd5	0						ENSMUSG00000086596
Susd6	105.952	-0.386764	0.204633	-1.89004	0.058753	0.248935	ENSMUSG00000021133
Suv39h1	16.9752	-0.872343	0.45359	-1.9232	0.0544551		ENSMUSG00000039231
Suv39h2	3.55598	-0.656431	0.968551	-0.677746	0.497933		ENSMUSG00000026646
Suz12	131.589	-0.108786	0.171375	-0.634785	0.525569	0.739207	ENSMUSG00000017548
Sv2a	5.61948	0.914387	0.775594	1.17895	0.238418		ENSMUSG00000038486
Sv2b	0.143167	0	2.55981	0	1		ENSMUSG00000053025
Sv2c	5.34706	0.843756	0.797435	1.05809	0.290015		ENSMUSG00000051111
Svbp	147.897	-0.159347	0.169526	-0.939958	0.347239	0.606646	ENSMUSG00000028643
Svep1	0.0518175	0	6.76635	0	1		ENSMUSG00000028369
Svil	65.9879	-0.162591	0.201314	-0.807649	0.419292		ENSMUSG00000024236
Svip	7.42402	1.33312	0.582492	2.28865	0.0221		ENSMUSG00000074093
Svop	0.0187156	0	6.76635	0	1		ENSMUSG00000042078
Svopl	0						ENSMUSG00000029830
Swap70	17.7886	0.670256	0.478736	1.40005	0.161497		ENSMUSG00000031015
Swi5	258.47	0.0487832	0.126573	0.385415	0.69993	0.856949	ENSMUSG00000044627
Swsap1	3.72567	-0.12928	0.764259	-0.169157	0.865673		ENSMUSG00000051238
Swt1	69.762	0.064316	0.218801	0.293948	0.768798		ENSMUSG00000052748
Syap1	42.5307	-0.0844202	0.263951	-0.319832	0.749095		ENSMUSG00000031357
Sybu	1.60892	-0.140881	1.32064	-0.106677	0.915046		ENSMUSG00000022340
Syce1	0.599611	1.04188	5.57239	0.186972	0.851683		ENSMUSG00000025480
Syce2	17.2662	0.577998	0.403949	1.43087	0.152468		ENSMUSG00000003824
Sycp2	0.220085	-0.389583	2.63321	-0.14795	0.882383		ENSMUSG00000060445
Sycp2l	0.113307	0	4.54135	0	1		ENSMUSG00000038651
Sycp3	0.0800846	-0.0210091	6.76635	-0.00310494	0.997523		ENSMUSG00000020059
Syde1	1.08068	0.169213	1.37597	0.122977	0.902125		ENSMUSG00000032714
Syde2	0.536668	1.06323	1.68959	0.629287	0.529161		ENSMUSG00000036863
Syf2	277.156	-0.250795	0.126773	-1.9783	0.0478947	0.2267	ENSMUSG00000028821
Syk	7.88738	-0.0902103	0.721426	-0.125044	0.900488		ENSMUSG00000021457
Sympk	25.1404	0.349165	0.281456	1.24057	0.214766		ENSMUSG00000023118
Syn1	0.384739	-0.0211373	1.8787	-0.011251	0.991023		ENSMUSG00000037217
Syn2	0.693552	0.76838	1.35771	0.565938	0.571436		ENSMUSG00000009394
Syn3	0.797412	1.05508	1.52953	0.689809	0.490314		ENSMUSG00000059602
Sync	0.00682574	0	6.76635	0	1		ENSMUSG00000001333
Syncrip	152.331	0.16357	0.162947	1.00383	0.315463	0.576821	ENSMUSG00000032423
Syndig1	0.0346054	-0.0209879	6.76635	-0.00310181	0.997525		ENSMUSG00000074736
Syndig1l	0.0337939	0	6.76635	0	1		ENSMUSG00000071234
Syne1	34.556	-0.451308	0.321896	-1.40203	0.160907		ENSMUSG00000096054
Syne2	21.6707	0.090407	0.358717	0.252029	0.801019		ENSMUSG00000063450
Syne3	10.6729	0.0718935	0.54329	0.13233	0.894723		ENSMUSG00000054150
Syne4	0.245066	-0.611744	2.13218	-0.286909	0.774182		ENSMUSG00000019737
Syngap1	0.850859	0.925975	1.28384	0.721252	0.470755		ENSMUSG00000067629
Syngr1	34.3066	0.705647	0.54668	1.29079	0.196777		ENSMUSG00000022415
Syngr2	68.003	0.218098	0.226245	0.96399	0.335051		ENSMUSG00000048277
Syngr3	0.578431	-0.768754	1.58584	-0.484763	0.627845		ENSMUSG00000007021
Syngr4	0.264165	0	2.48374	0	1		ENSMUSG00000040231
Synj1	36.1806	-0.109093	0.268304	-0.406602	0.6843		ENSMUSG00000022973
Synj2	6.68985	0.0255779	0.672827	0.0380155	0.969675		ENSMUSG00000023805
Synj2bp	78.7005	0.0979321	0.197867	0.494939	0.620643	0.808747	ENSMUSG00000090935
Synm	0.99131	1.54169	1.224	1.25955	0.207831		ENSMUSG00000030554
Synpo	0.657015	-0.0211416	1.6143	-0.0130964	0.989551		ENSMUSG00000043079
Synpo2	0.242405	0.818785	2.13492	0.38352	0.701334		ENSMUSG00000050315
Synpr	0.0776389	-0.0210463	6.01078	-0.00350143	0.997206		ENSMUSG00000056296
Synrg	77.8116	-0.209015	0.187826	-1.11281	0.265789	0.529161	ENSMUSG00000034940
Syp	0.839862	-0.0584282	1.3696	-0.0426607	0.965972		ENSMUSG00000031144
Sypl	40.0621	-0.0716975	0.31537	-0.227344	0.820156
Sypl2	0.127644	0	4.53706	0	1		ENSMUSG00000027887
Sys1	213.927	-0.20042	0.159985	-1.25274	0.210299	0.474632	ENSMUSG00000045503
Syt1	0.211152	1.64307	2.51254	0.653949	0.513145		ENSMUSG00000035864
Syt10	0.0471063	0	6.76635	0	1		ENSMUSG00000063260
Syt11	63.8016	0.190388	0.245072	0.776866	0.437238		ENSMUSG00000068923
Syt12	0.218322	-0.0211176	3.29767	-0.00640379	0.994891		ENSMUSG00000049303
Syt13	0.0654195	0	6.42379	0	1		ENSMUSG00000027220
Syt14	0.353912	0.463212	2.02299	0.228974	0.818889		ENSMUSG00000016200
Syt15	0.20721	0.923796	2.51256	0.367672	0.713118		ENSMUSG00000041479
Syt16	0.00430624	0	6.76635	0	1		ENSMUSG00000044912
Syt17	0.194687	0	2.95263	0	1		ENSMUSG00000058420
Syt2	0.00623276	0	6.76635	0	1		ENSMUSG00000026452
Syt3	0.355257	-0.0211371	1.80713	-0.0116965	0.990668		ENSMUSG00000030731
Syt4	0.225342	0.449116	2.29442	0.195743	0.844812		ENSMUSG00000024261
Syt5	0.222391	-0.378545	2.02597	-0.186846	0.851782		ENSMUSG00000004961
Syt6	0.406113	-0.428871	2.18275	-0.196482	0.844233		ENSMUSG00000027849
Syt7	0.379801	1.72718	1.74413	0.990283	0.322036		ENSMUSG00000024743
Syt8	0.0491227	0	6.76635	0	1		ENSMUSG00000031098
Syt9	0.061267	-0.0209904	6.76635	-0.00310217	0.997525		ENSMUSG00000062542
Sytl1	13.663	-0.312771	0.583875	-0.535682	0.592179		ENSMUSG00000028860
Sytl2	39.9592	0.349801	0.28016	1.24858	0.21182		ENSMUSG00000030616
Sytl3	48.4419	-0.576168	0.291225	-1.97843	0.0478807		ENSMUSG00000041831
Sytl4	0.0716463	0	6.76635	0	1		ENSMUSG00000031255
Sytl5	0.00304538	0	6.76635	0	1		ENSMUSG00000054453
Syvn1	14.2406	0.324192	0.428259	0.757001	0.449049		ENSMUSG00000024807
Szrd1	49.7826	-0.131735	0.241382	-0.545755	0.585235		ENSMUSG00000040842
Szt2	8.25961	-0.071036	0.60867	-0.116707	0.907092		ENSMUSG00000033253
T2	1.58746	-1.41112	1.21021	-1.16601	0.24361		ENSMUSG00000058159
Tab1	8.62645	0.0294546	0.530868	0.0554838	0.955753		ENSMUSG00000022414
Tab2	139.324	0.184372	0.171434	1.07547	0.282165	0.545922	ENSMUSG00000015755
Tab3	6.75713	0.733618	0.535086	1.37103	0.170366		ENSMUSG00000035476
Tac1	0.00508657	0	6.76635	0	1		ENSMUSG00000061762
Tac4	0.0599312	0	6.76635	0	1		ENSMUSG00000020872
Tacc1	177.098	0.347904	0.136956	2.54026	0.0110771	0.0990258	ENSMUSG00000065954
Tacc2	2.86121	-0.369559	0.913515	-0.404546	0.685811		ENSMUSG00000030852
Tacc3	27.2591	-0.411813	0.435499	-0.945612	0.344347		ENSMUSG00000037313
Taco1	8.32306	-0.805594	0.673216	-1.19663	0.231449		ENSMUSG00000001983
Taco1os	2.19684	-0.610199	1.01231	-0.602781	0.546655		ENSMUSG00000085255
Tacr1	0.0736619	-0.0210023	6.76635	-0.00310394	0.997523		ENSMUSG00000030043
Tacr2	0						ENSMUSG00000020081
Tacstd2	0.114454	0	6.07701	0	1		ENSMUSG00000051397
Tada1	24.5587	0.0632752	0.311979	0.202819	0.839277		ENSMUSG00000026563
Tada2a	10.4001	0.400985	0.489442	0.819271	0.412632		ENSMUSG00000018651
Tada2b	18.5127	-0.453873	0.38705	-1.17265	0.240937		ENSMUSG00000029196
Tada3	27.1511	-0.470492	0.378484	-1.2431	0.213832		ENSMUSG00000048930
Taf1	60.3029	0.318591	0.209031	1.52413	0.127475		ENSMUSG00000031314
Taf10	423.921	0.00880787	0.136358	0.0645935	0.948498	0.977764	ENSMUSG00000043866
Taf11	63.0886	0.0181237	0.221924	0.0816661	0.934912		ENSMUSG00000024218
Taf12	93.1624	-0.519068	0.220415	-2.35496	0.0185249	0.129726	ENSMUSG00000028899
Taf13	17.4905	0.188736	0.431846	0.437044	0.66208		ENSMUSG00000048100
Taf15	184.666	0.328139	0.171	1.91894	0.0549915	0.242144	ENSMUSG00000020680
Taf1a	7.10299	-0.445143	0.573861	-0.775698	0.437927		ENSMUSG00000072258
Taf1b	34.3542	0.00428317	0.265759	0.0161167	0.987141		ENSMUSG00000059669
Taf1c	11.804	-1.10724	0.60461	-1.83134	0.0670504		ENSMUSG00000031832
Taf1d	129.684	0.0597119	0.183816	0.324846	0.745298	0.881283	ENSMUSG00000031939
Taf2	23.8378	0.0891169	0.331421	0.268893	0.788012		ENSMUSG00000037343
Taf3	47.8194	0.0711212	0.251731	0.282529	0.777538		ENSMUSG00000025782
Taf4	20.1832	0.188927	0.356513	0.52993	0.596161		ENSMUSG00000039117
Taf4b	10.6123	0.0363779	0.578787	0.0628518	0.949884		ENSMUSG00000054321
Taf5	19.1858	-0.354469	0.383301	-0.924779	0.355081		ENSMUSG00000025049
Taf5l	30.582	0.420113	0.288388	1.45676	0.145181		ENSMUSG00000038697
Taf6	28.8903	-0.163901	0.337031	-0.486308	0.626749		ENSMUSG00000036980
Taf6l	5.40498	0.145151	0.657701	0.220694	0.825331		ENSMUSG00000003680
Taf6l	5.40498	0.145151	0.657701	0.220694	0.825331		ENSMUSG00000003680
Taf7	45.6609	0.257043	0.240975	1.06668	0.286117		ENSMUSG00000051316
Taf7l	0						ENSMUSG00000009596
Taf8	16.1273	-0.24049	0.394377	-0.609797	0.541996		ENSMUSG00000023980
Taf9	0.930521	1.55829	1.18353	1.31665	0.187956		ENSMUSG00000052293
Taf9b	11.9353	0.0525318	0.443869	0.11835	0.905791		ENSMUSG00000047242
Tafa1	0.389405	1.81518	1.91424	0.948249	0.343003		ENSMUSG00000059187
Tafa2	0.0140772	0	6.76635	0	1		ENSMUSG00000044071
Tafa3	2.34411	-0.0180858	1.03541	-0.0174672	0.986064		ENSMUSG00000055865
Tafa4	0						ENSMUSG00000046500
Tafa5	1.42582	-1.21849	1.33023	-0.916001	0.359666		ENSMUSG00000054863
Tagap	46.0719	-1.05203	0.449739	-2.3392	0.0193251		ENSMUSG00000033450
Tagap1	3.21073	-2.60866	1.2701	-2.0539	0.0399853		ENSMUSG00000052031
Tagln	0.31123	-1.13432	1.78829	-0.634304	0.525883		ENSMUSG00000032085
Tagln2	559.559	-0.268552	0.155838	-1.72327	0.0848394	0.302518	ENSMUSG00000026547
Tagln3	4.6194	0.0848404	0.80258	0.105709	0.915813		ENSMUSG00000022658
Tal1	1.7392	0.24257	1.38384	0.175288	0.860854		ENSMUSG00000028717
Tal2	0						ENSMUSG00000028417
Taldo1	292.24	0.000795603	0.130924	0.00607685	0.995151	0.997797	ENSMUSG00000025503
Tamm41	12.9125	0.319695	0.444124	0.719832	0.471628		ENSMUSG00000030316
Tanc1	15.5031	0.223468	0.446309	0.500702	0.616581		ENSMUSG00000035168
Tanc2	29.5583	0.557456	0.561539	0.992731	0.320841		ENSMUSG00000053580
Tango2	25.6404	0.162472	0.308182	0.527195	0.598059		ENSMUSG00000013539
Tango6	6.30559	0.456848	0.747881	0.610856	0.541295		ENSMUSG00000041949
Tank	40.8673	0.56176	0.23055	2.4366	0.014826		ENSMUSG00000064289
Taok1	66.3012	0.482347	0.225556	2.13848	0.0324777		ENSMUSG00000017291
Taok2	31.0483	-0.0309286	0.346727	-0.0892017	0.928922		ENSMUSG00000059981
Taok3	88.341	-0.000992908	0.189455	-0.00524087	0.995818	0.997797	ENSMUSG00000061288
Tap1	178.979	0.330784	0.166332	1.9887	0.0467348	0.223564	ENSMUSG00000037321
Tap2	160.463	0.139213	0.154727	0.899737	0.36826	0.622659	ENSMUSG00000024339
Tapbp	179.141	0.0167872	0.136002	0.123434	0.901764	0.956796	ENSMUSG00000024308
Tapbpl	95.878	-0.375398	0.218637	-1.71699	0.0859806	0.304862	ENSMUSG00000038213
Tapt1	23.3146	0.400335	0.325429	1.23018	0.21863		ENSMUSG00000046985
Tarbp1	5.08661	-0.944139	0.755266	-1.25008	0.211272		ENSMUSG00000090290
Tarbp2	22.024	-0.228904	0.408594	-0.560224	0.575327		ENSMUSG00000023051
Tardbp	124.507	0.0682574	0.179532	0.380196	0.7038	0.858789	ENSMUSG00000041459
Tarm1	0.183787	-0.0211278	2.62766	-0.00804053	0.993585		ENSMUSG00000053338
Tars	58.4818	0.0280577	0.219564	0.127788	0.898317
Tars2	20.3383	0.744254	0.342165	2.17513	0.0296205		ENSMUSG00000028107
Tarsl2	5.94187	0.754632	0.495627	1.52258	0.127864
Tas1r3	0.254955	0	2.13458	0	1		ENSMUSG00000029072
Tas2r143	0.0333109	0	6.76635	0	1		ENSMUSG00000046652
Tasor	82.3949	0.550204	0.215869	2.54879	0.0108098	0.0989814	ENSMUSG00000040651
Tasor2	52.8395	0.2522	0.246978	1.02114	0.307187		ENSMUSG00000033799
Tasp1	26.319	-0.619955	0.395993	-1.56557	0.11745		ENSMUSG00000039033
Tatdn1	24.8781	0.133923	0.332465	0.402818	0.687082		ENSMUSG00000050891
Tatdn2	22.8182	-0.507983	0.351706	-1.44434	0.148643		ENSMUSG00000056952
Tatdn3	6.1567	0.632025	0.661883	0.95489	0.339633		ENSMUSG00000026632
Tax1bp1	312.365	0.0258805	0.120282	0.215165	0.829638	0.924397	ENSMUSG00000004535
Tax1bp3	19.1029	0.142463	0.391412	0.363973	0.715878		ENSMUSG00000040158
Taz	46.2669	0.67523	0.262291	2.57436	0.0100427
Tbata	0.0103271	0	6.76635	0	1		ENSMUSG00000020096
Tbc1d1	72.7867	0.386994	0.236631	1.63543	0.101959		ENSMUSG00000029174
Tbc1d10a	29.6412	0.0722119	0.304293	0.23731	0.812416		ENSMUSG00000034412
Tbc1d10b	40.4485	-0.423203	0.272239	-1.55453	0.120058		ENSMUSG00000042492
Tbc1d10c	203.362	-0.495585	0.204505	-2.42334	0.0153786	0.116425	ENSMUSG00000040247
Tbc1d12	6.71018	0.295318	0.553246	0.533791	0.593486		ENSMUSG00000048720
Tbc1d13	11.6546	0.0473046	0.431351	0.109666	0.912674		ENSMUSG00000039678
Tbc1d14	29.4744	0.120648	0.29869	0.403925	0.686268		ENSMUSG00000029192
Tbc1d15	77.21	-0.0786341	0.199195	-0.394758	0.693021	0.852247	ENSMUSG00000020130
Tbc1d16	21.1513	0.694284	0.432868	1.60391	0.108733		ENSMUSG00000039976
Tbc1d17	21.4435	-0.27122	0.384314	-0.705727	0.480358		ENSMUSG00000038520
Tbc1d19	4.31106	0.533505	0.68414	0.779819	0.435497		ENSMUSG00000039178
Tbc1d2	1.11657	1.26104	1.03545	1.21787	0.223274		ENSMUSG00000039813
Tbc1d20	66.9832	-0.120723	0.232183	-0.51995	0.603098		ENSMUSG00000027465
Tbc1d22a	15.9019	-0.437566	0.416161	-1.05143	0.29306		ENSMUSG00000051864
Tbc1d22b	21.7047	-0.334681	0.37666	-0.888549	0.374245		ENSMUSG00000042203
Tbc1d22bos	1.62049	-0.858268	1.24598	-0.68883	0.49093		ENSMUSG00000089900
Tbc1d23	23.6529	-0.139131	0.364152	-0.382068	0.702411		ENSMUSG00000022749
Tbc1d24	3.41412	1.41728	0.721282	1.96495	0.0494206		ENSMUSG00000036473
Tbc1d25	4.62278	-1.43551	0.898692	-1.59733	0.110192		ENSMUSG00000039201
Tbc1d2b	28.6697	-0.103508	0.279923	-0.369774	0.711551		ENSMUSG00000037410
Tbc1d30	1.56564	-1.12041	1.29006	-0.868492	0.385125		ENSMUSG00000052302
Tbc1d31	8.6428	-0.105702	0.627916	-0.168337	0.866318		ENSMUSG00000022364
Tbc1d32	3.64425	-0.599232	0.889082	-0.67399	0.500318		ENSMUSG00000038122
Tbc1d4	31.8708	0.38021	0.327621	1.16052	0.245838		ENSMUSG00000033083
Tbc1d5	31.8118	-0.108773	0.319071	-0.340906	0.733174		ENSMUSG00000023923
Tbc1d7	8.4733	0.0769662	0.56275	0.136768	0.891214		ENSMUSG00000021368
Tbc1d8	2.12788	-0.0210777	0.898394	-0.0234615	0.981282		ENSMUSG00000003134
Tbc1d8b	11.4031	0.376569	0.417065	0.902902	0.366578		ENSMUSG00000042473
Tbc1d9	8.59046	0.106514	0.769253	0.138464	0.889874		ENSMUSG00000031709
Tbc1d9b	27.6464	-0.187698	0.307892	-0.609621	0.542113		ENSMUSG00000036644
Tbca	454.995	0.20715	0.144333	1.43522	0.151224	0.400037	ENSMUSG00000042043
Tbcb	146.154	-0.442118	0.171582	-2.57671	0.00997443	0.0956104	ENSMUSG00000006095
Tbcc	37.2102	-0.32084	0.308114	-1.0413	0.297735		ENSMUSG00000036430
Tbccd1	10.4152	-0.0256028	0.584173	-0.0438274	0.965042		ENSMUSG00000004462
Tbcd	14.274	-0.0118842	0.434452	-0.0273545	0.978177		ENSMUSG00000039230
Tbce	21.561	0.553439	0.353615	1.56509	0.117562		ENSMUSG00000039233
Tbcel	28.0883	-0.0900124	0.325276	-0.276726	0.78199		ENSMUSG00000037287
Tbck	24.2863	0.44801	0.34051	1.3157	0.188273		ENSMUSG00000028030
Tbk1	51.6718	0.123676	0.233187	0.530374	0.595852		ENSMUSG00000020115
Tbkbp1	7.30683	0.188063	0.626498	0.300181	0.764039		ENSMUSG00000038517
Tbl1x	64.3755	0.0762646	0.246336	0.309596	0.756868		ENSMUSG00000025246
Tbl1xr1	96.8879	0.0550822	0.195557	0.281669	0.778198	0.896225	ENSMUSG00000027630
Tbl2	15.9041	0.0107622	0.43832	0.0245533	0.980411		ENSMUSG00000005374
Tbl3	13.4532	-0.479413	0.461818	-1.0381	0.299223		ENSMUSG00000040688
Tbp	19.626	0.321157	0.34055	0.943052	0.345654		ENSMUSG00000014767
Tbpl1	45.0016	-0.566321	0.265592	-2.1323	0.0329823		ENSMUSG00000071359
Tbr1	0.00845975	0	6.76635	0	1		ENSMUSG00000035033
Tbrg1	221.16	-0.177058	0.139784	-1.26666	0.205278	0.46918	ENSMUSG00000011114
Tbrg4	12.3299	0.221587	0.432768	0.512023	0.608635		ENSMUSG00000000384
Tbx1	0.0157604	0	6.76635	0	1		ENSMUSG00000009097
Tbx15	0						ENSMUSG00000027868
Tbx18	0.00927814	0	6.76635	0	1		ENSMUSG00000032419
Tbx19	0.0148452	0	6.76635	0	1		ENSMUSG00000026572
Tbx2	0.173777	1.16986	3.20055	0.365518	0.714724		ENSMUSG00000000093
Tbx21	43.5112	-0.120702	0.292348	-0.412871	0.679701		ENSMUSG00000001444
Tbx3	0.00623276	0	6.76635	0	1		ENSMUSG00000018604
Tbx3os1	0.0384733	1.16437	6.75259	0.172432	0.863098		ENSMUSG00000087516
Tbx4	0						ENSMUSG00000000094
Tbx6	2.50707	-0.0618368	1.00727	-0.0613903	0.951048		ENSMUSG00000030699
Tbxa2r	33.8673	-0.762923	0.367767	-2.07447	0.0380354		ENSMUSG00000034881
Tbxas1	13.4826	0.338399	0.706138	0.479225	0.631779		ENSMUSG00000029925
Tc2n	0.115845	-0.0210761	5.21054	-0.00404489	0.996773		ENSMUSG00000021187
Tcaf1	2.74636	0.0649275	1.03285	0.0628625	0.949876		ENSMUSG00000036667
Tcaf2	0.0464499	0	6.76635	0	1		ENSMUSG00000029851
Tcaim	12.945	0.225809	0.466693	0.483849	0.628493		ENSMUSG00000046603
Tcam1	0.013252	0	6.76635	0	1		ENSMUSG00000020712
Tcap	0.134474	0	5.78327	0	1		ENSMUSG00000007877
Tcea1	232.217	-0.621719	0.172479	-3.6046	0.000312633	0.0148707	ENSMUSG00000033813
Tcea2	2.98201	0.941703	0.874691	1.07661	0.281654		ENSMUSG00000059540
Tcea3	0.160292	0	2.97161	0	1		ENSMUSG00000001604
Tceal1	2.89882	-0.0471461	0.972775	-0.0484655	0.961345		ENSMUSG00000049536
Tceal3	1.48941	1.34001	1.11621	1.2005	0.229947		ENSMUSG00000044550
Tceal5	0.170896	0	2.69122	0	1		ENSMUSG00000054034
Tceal6	0.150428	2.16135	6.39327	0.338067	0.735313		ENSMUSG00000031409
Tceal8	3.55585	-0.474628	1.02406	-0.463479	0.643021		ENSMUSG00000051579
Tceal9	88.6423	0.374031	0.227805	1.64189	0.100612	0.328979	ENSMUSG00000042712
Tceanc	6.45889	-1.82927	0.917772	-1.99317	0.0462432		ENSMUSG00000051224
Tceanc2	29.203	-0.197651	0.285418	-0.692498	0.488625		ENSMUSG00000028619
Tcerg1	77.7733	0.260689	0.213983	1.21827	0.223122	0.484488	ENSMUSG00000024498
Tcerg1l	0.0113524	0	6.76635	0	1		ENSMUSG00000091002
Tcf12	87.384	0.28032	0.238577	1.17496	0.240009	0.500053	ENSMUSG00000032228
Tcf15	0						ENSMUSG00000068079
Tcf19	15.2321	-0.973258	0.557066	-1.74711	0.0806176		ENSMUSG00000050410
Tcf20	50.8271	-0.00748806	0.259523	-0.0288531	0.976982		ENSMUSG00000041852
Tcf21	0.00304538	0	6.76635	0	1		ENSMUSG00000045680
Tcf24	0.1429	-0.0210816	4.82009	-0.00437369	0.99651		ENSMUSG00000099032
Tcf25	228.349	-0.00222923	0.119747	-0.0186161	0.985147	0.990484	ENSMUSG00000001472
Tcf3	60.4213	0.257487	0.205159	1.25506	0.209458		ENSMUSG00000020167
Tcf4	50.8798	0.801725	0.51779	1.54836	0.121536		ENSMUSG00000053477
Tcf7	217.798	-0.75501	0.380367	-1.98495	0.04715	0.225123	ENSMUSG00000000782
Tcf7l1	1.38533	2.17826	1.19541	1.82218	0.0684272		ENSMUSG00000055799
Tcf7l2	9.29549	0.668639	0.664966	1.00552	0.314645		ENSMUSG00000024985
Tcfl5	0.00909845	0	6.76635	0	1		ENSMUSG00000038932
Tchh	0.0665845	-0.0210066	6.76635	-0.00310457	0.997523		ENSMUSG00000052415
Tchp	9.90518	0.289881	0.518444	0.559137	0.576068		ENSMUSG00000002486
Tcim	0.963393	0.0375209	1.58278	0.0237057	0.981087		ENSMUSG00000056313
Tcirg1	23.8802	0.0399712	0.362859	0.110156	0.912285		ENSMUSG00000001750
Tcn2	23.057	0.714792	0.52746	1.35516	0.175367		ENSMUSG00000020432
Tcof1	143.606	-0.146628	0.156162	-0.938947	0.347758	0.607132	ENSMUSG00000024613
Tcp1	167.462	-0.178642	0.143133	-1.24809	0.212	0.476762	ENSMUSG00000068039
Tcp10b	0.00617354	0	6.76635	0	1		ENSMUSG00000055602
Tcp11	0.833496	0.162802	1.39218	0.116941	0.906907		ENSMUSG00000062859
Tcp11l1	2.84285	0.354472	0.735778	0.481764	0.629973		ENSMUSG00000027175
Tcp11l2	60.104	-0.294359	0.256747	-1.14649	0.251592		ENSMUSG00000020034
Tcrg-C1	13.969	-0.204839	0.806422	-0.25401	0.799488
Tcrg-C2	159.77	0.643942	0.37364	1.72343	0.0848109	0.302518
Tcrg-C3	1.53513	0.821919	1.97174	0.416849	0.676789
Tcrg-C4	51.557	0.00985991	0.526947	0.0187114	0.985071
Tcrg-V1	8.41867	-0.029481	0.680295	-0.0433357	0.965434
Tcrg-V3	4.49833	-0.519302	1.88805	-0.275047	0.78328
Tcrg-V4	0.770014	-0.0211442	1.85538	-0.0113962	0.990907
Tcrg-V5	0.0341509	0	6.76635	0	1
Tcrg-V6	0.579013	0.437837	1.73683	0.252089	0.800972
Tcta	7.5867	-1.22026	0.909099	-1.34228	0.179506		ENSMUSG00000039461
Tcte1	0						ENSMUSG00000023949
Tcte2	0.105131	0	4.71656	0	1		ENSMUSG00000038347
Tcte3	0.0314343	0	6.76635	0	1
Tctex1d1	0
Tctex1d2	11.2699	-0.167372	0.483104	-0.346452	0.729003
Tctex1d4	1.20768	0.221244	1.26622	0.174728	0.861293
Tctn1	1.61348	0.719131	1.02932	0.69865	0.484771		ENSMUSG00000038593
Tctn2	0.622612	-1.01667	1.46595	-0.693522	0.487982		ENSMUSG00000118662
Tctn3	2.75282	0.609343	0.929534	0.655536	0.512123		ENSMUSG00000025008
Tdg	21.8409	0.207988	0.349462	0.595164	0.551734		ENSMUSG00000034674
Tdgf1	0.13267	0	3.03458	0	1
Tdo2	0.60549	-0.0211418	1.61445	-0.0130953	0.989552		ENSMUSG00000028011
Tdp1	15.7407	0.34548	0.382875	0.902332	0.366881		ENSMUSG00000021177
Tdp2	32.4464	0.0504077	0.299109	0.168526	0.866169		ENSMUSG00000035958
Tdrd12	0.0479684	0	6.76635	0	1		ENSMUSG00000030491
Tdrd3	12.1566	0.218369	0.444308	0.49148	0.623087		ENSMUSG00000022019
Tdrd5	0.297193	0	1.83473	0	1		ENSMUSG00000060985
Tdrd6	0.0508704	0	6.76635	0	1		ENSMUSG00000040140
Tdrd7	8.33542	0.574633	0.469259	1.22455	0.220743		ENSMUSG00000035517
Tdrd9	0						ENSMUSG00000054003
Tdrkh	5.49234	0.524462	0.635785	0.824905	0.409426		ENSMUSG00000041912
Tdrp	15.6615	-2.12204	1.09227	-1.94277	0.0520436		ENSMUSG00000050052
Tead1	2.70476	-0.0267364	0.750672	-0.0356165	0.971588		ENSMUSG00000055320
Tead2	2.1983	1.51129	1.04383	1.44782	0.147666		ENSMUSG00000030796
Tead3	0.599518	-0.983113	1.57555	-0.62398	0.532641		ENSMUSG00000002249
Tec	29.5343	-0.530369	0.369628	-1.43487	0.151324		ENSMUSG00000029217
Tecpr1	74.4325	0.138735	0.2524	0.549663	0.582551		ENSMUSG00000066621
Tecpr2	5.15058	-0.123697	0.71821	-0.17223	0.863257		ENSMUSG00000021275
Tecr	215.105	-0.0841024	0.136117	-0.617869	0.536661	0.748712	ENSMUSG00000031708
Tecta	0.00666191	0	6.76635	0	1		ENSMUSG00000037705
Tectb	0.015911	0	6.76635	0	1		ENSMUSG00000024979
Tedc1	7.02217	-0.114214	0.747438	-0.152807	0.87855		ENSMUSG00000037466
Tedc2	4.15212	1.58472	0.718027	2.20704	0.027311		ENSMUSG00000024118
Teddm2	1.89424	0.390505	1.06766	0.365758	0.714546		ENSMUSG00000045968
Tef	19.8249	0.330197	0.394574	0.836845	0.40268		ENSMUSG00000022389
Tefm	8.72974	-0.113166	0.547873	-0.206556	0.836357		ENSMUSG00000046909
Tek	0						ENSMUSG00000006386
Tekt1	0.189567	-0.021133	2.07052	-0.0102066	0.991856		ENSMUSG00000020799
Tekt2	0.0840705	0	5.80058	0	1		ENSMUSG00000028845
Tekt3	0.039171	0	6.76635	0	1		ENSMUSG00000042189
Tekt4	0.0634748	-0.0210083	6.76635	-0.00310483	0.997523		ENSMUSG00000024175
Tekt5	0.00961411	0	6.76635	0	1		ENSMUSG00000039179
Telo2	13.443	-0.172948	0.584023	-0.296133	0.767129		ENSMUSG00000024170
Ten1	75.0096	-0.0758529	0.231115	-0.328203	0.742758		ENSMUSG00000020778
Tenm1	0.0621815	0	6.76635	0	1		ENSMUSG00000016150
Tenm2	0.105906	0	4.6277	0	1		ENSMUSG00000049336
Tenm3	0.817034	1.64441	1.31863	1.24706	0.212375		ENSMUSG00000031561
Tenm4	0.265199	-0.0211359	2.09054	-0.0101103	0.991933		ENSMUSG00000048078
Tent2	39.6208	0.465988	0.278481	1.67332	0.0942637		ENSMUSG00000042167
Tent4a	13.7422	-1.15805	0.61662	-1.87806	0.0603728		ENSMUSG00000034575
Tent4b	36.3065	0.35486	0.249632	1.42153	0.155162		ENSMUSG00000036779
Tent5a	101.885	0.122948	0.235644	0.521754	0.601842	0.79939	ENSMUSG00000032265
Tent5b	0.00508657	0	6.76635	0	1		ENSMUSG00000046694
Tent5c	64.5186	-0.395834	0.280315	-1.41211	0.157919		ENSMUSG00000044468
Tep1	18.2481	-0.645383	0.419927	-1.53689	0.12432		ENSMUSG00000006281
Tepp	0.0379997	0	6.76635	0	1
Tepsin	5.18378	-0.688237	0.767941	-0.896211	0.37014		ENSMUSG00000025377
Terb1	0.112977	0	6.76635	0	1		ENSMUSG00000052616
Terf1	55.0004	-0.124553	0.227068	-0.548527	0.58333		ENSMUSG00000025925
Terf2	33.6422	0.505246	0.239362	2.1108	0.0347891		ENSMUSG00000031921
Terf2ip	41.3785	0.242357	0.239073	1.01374	0.310709		ENSMUSG00000033430
Tert	0.899872	0.84595	1.38775	0.609585	0.542137		ENSMUSG00000021611
Tes	131.464	0.271366	0.152287	1.78194	0.0747588	0.282046	ENSMUSG00000029552
Tes3-ps	0.573969	-0.392469	1.53848	-0.255102	0.798644		ENSMUSG00000113255
Tesc	67.4069	-0.473336	0.392806	-1.20501	0.228198		ENSMUSG00000029359
Tescl	0.0276598	0	6.76635	0	1		ENSMUSG00000055826
Tesk1	31.3968	-0.586137	0.35056	-1.672	0.0945239		ENSMUSG00000028458
Tesk2	3.78191	0.948893	0.792518	1.19731	0.231184		ENSMUSG00000033985
Tesmin	0.278774	0	2.33839	0	1		ENSMUSG00000024905
Tespa1	117.984	0.758792	0.271559	2.79421	0.0052027	0.0665787	ENSMUSG00000034833
Tet1	4.32843	0.0225116	0.909936	0.0247398	0.980263		ENSMUSG00000047146
Tet2	24.1949	0.960263	0.360424	2.66426	0.00771578		ENSMUSG00000040943
Tet3	53.4805	0.514032	0.268373	1.91536	0.0554462		ENSMUSG00000034832
Tex10	42.871	-0.011003	0.244571	-0.0449891	0.964116		ENSMUSG00000028345
Tex11	0.241227	-0.0211207	3.45075	-0.00612062	0.995116		ENSMUSG00000009670
Tex12	0.0192869	0	6.76635	0	1		ENSMUSG00000032065
Tex14	0.241713	0	2.74295	0	1		ENSMUSG00000010342
Tex15	0.27865	-0.0211362	1.97896	-0.0106804	0.991478		ENSMUSG00000009628
Tex2	5.78116	0.79861	0.627476	1.27273	0.203112		ENSMUSG00000040548
Tex22	0.140806	-0.0211152	3.40889	-0.00619416	0.995058		ENSMUSG00000012211
Tex26	0.00508657	0	6.76635	0	1		ENSMUSG00000029660
Tex261	118.607	-0.323662	0.168179	-1.9245	0.0542914	0.240966	ENSMUSG00000014748
Tex264	45.339	-0.0899414	0.266319	-0.337721	0.735574		ENSMUSG00000040813
Tex30	36.5309	-0.411064	0.332955	-1.23459	0.216982		ENSMUSG00000026049
Tex33	0
Tex36	0						ENSMUSG00000030976
Tex38	0.0678795	0	6.76635	0	1		ENSMUSG00000044556
Tex52	0.0831989	1.16434	6.75259	0.172428	0.863101		ENSMUSG00000079304
Tex9	14.7058	-0.493109	0.511787	-0.963504	0.335294		ENSMUSG00000090626
Tfam	82.4219	-0.284474	0.19788	-1.43761	0.150546	0.39908	ENSMUSG00000003923
Tfap2a	1.01237	0.807865	1.25946	0.641438	0.521238		ENSMUSG00000021359
Tfap2b	0.0217024	0	6.76635	0	1		ENSMUSG00000025927
Tfap2c	0.0330254	0	6.76635	0	1		ENSMUSG00000028640
Tfap2e	0.0222092	0	6.76635	0	1		ENSMUSG00000042477
Tfap4	16.4746	0.185632	0.419576	0.442427	0.65818		ENSMUSG00000005718
Tfb1m	8.79883	0.601424	0.46778	1.2857	0.198549		ENSMUSG00000036983
Tfb2m	20.7578	0.347841	0.319634	1.08825	0.276485		ENSMUSG00000026492
Tfcp2	9.61264	-0.0917256	0.52874	-0.17348	0.862274		ENSMUSG00000009733
Tfcp2l1	0.193719	-0.0211324	2.13972	-0.00987628	0.99212		ENSMUSG00000026380
Tfdp1	44.3972	-0.641573	0.281063	-2.28266	0.0224502		ENSMUSG00000038482
Tfdp2	26.7542	-0.0581661	0.284723	-0.20429	0.838127		ENSMUSG00000032411
Tfe3	21.5984	0.178676	0.432462	0.41316	0.67949		ENSMUSG00000000134
Tfeb	11.8161	-0.024028	0.50345	-0.0477267	0.961934		ENSMUSG00000023990
Tfec	0.0448576	0	6.76635	0	1		ENSMUSG00000029553
Tff1	0.255726	0	2.85791	0	1		ENSMUSG00000024032
Tfg	45.1415	-0.524437	0.264503	-1.98273	0.047398		ENSMUSG00000022757
Tfip11	16.8783	-1.14585	0.466244	-2.45762	0.013986		ENSMUSG00000029345
Tfpi	6.15601	0.401506	0.627923	0.63942	0.52255		ENSMUSG00000027082
Tfpi2	0.00304538	0	6.76635	0	1		ENSMUSG00000029664
Tfpt	17.7529	-0.499861	0.445687	-1.12155	0.262053		ENSMUSG00000006335
Tfr2	0.285925	-0.0211343	1.97778	-0.0106859	0.991474		ENSMUSG00000029716
Tfrc	11.7366	0.827017	0.514908	1.60614	0.108242		ENSMUSG00000022797
Tg	0.504248	1.17813	2.11618	0.556727	0.577714		ENSMUSG00000053469
Tgds	16.8065	0.146335	0.392373	0.372949	0.709187		ENSMUSG00000022130
Tgfa	9.29844	0.537339	0.874093	0.614739	0.538727		ENSMUSG00000029999
Tgfb1	114.636	-0.310455	0.164832	-1.88346	0.0596376	0.251416	ENSMUSG00000002603
Tgfb1i1	0.854944	-0.0640809	1.32021	-0.0485384	0.961287		ENSMUSG00000030782
Tgfb2	1.21424	2.1921	1.02704	2.13438	0.0328118		ENSMUSG00000039239
Tgfb3	0.282156	-0.431509	2.26231	-0.190738	0.848731		ENSMUSG00000021253
Tgfbi	8.57238	1.55735	0.672266	2.31656	0.0205276		ENSMUSG00000035493
Tgfbr1	100.634	0.554274	0.506138	1.0951	0.273471	0.53568	ENSMUSG00000007613
Tgfbr2	144.897	0.179931	0.178034	1.01065	0.312182	0.572624	ENSMUSG00000032440
Tgfbr3	11.9256	-0.211601	0.581895	-0.363641	0.716126		ENSMUSG00000029287
Tgfbr3l	1.65361	1.39092	1.18861	1.17021	0.241918		ENSMUSG00000089736
Tgfbrap1	19.3711	0.552975	0.333047	1.66035	0.0968445		ENSMUSG00000070939
Tgif1	19.4878	-0.283622	0.40938	-0.692808	0.48843		ENSMUSG00000047407
Tgif2	5.20338	-0.740388	0.759087	-0.975366	0.329379		ENSMUSG00000062175
Tgm1	0.191366	-0.0210345	6.42276	-0.00327499	0.997387		ENSMUSG00000022218
Tgm2	2.46223	1.47349	0.943461	1.5618	0.118336		ENSMUSG00000037820
Tgm3	0						ENSMUSG00000027401
Tgm4	0.0486751	0	6.76635	0	1		ENSMUSG00000025787
Tgoln1	165.406	0.0476991	0.145428	0.32799	0.742919	0.879295	ENSMUSG00000056429
Tgs1	82.4063	0.28554	0.182441	1.5651	0.117559	0.358419	ENSMUSG00000028233
Tgtp1	11.7239	-0.192204	0.435856	-0.440979	0.659228		ENSMUSG00000078922
Tgtp2	27.1849	0.269378	0.316807	0.850293	0.395162		ENSMUSG00000078921
Tha1	4.12521	0.634785	0.781679	0.81208	0.416746		ENSMUSG00000017713
Thada	24.7565	0.306452	0.367147	0.834684	0.403896		ENSMUSG00000024251
Thap1	15.6581	0.208031	0.401502	0.518133	0.604366		ENSMUSG00000037214
Thap11	36.0163	-0.151596	0.277977	-0.545353	0.585511		ENSMUSG00000036442
Thap12	54.8646	-0.258292	0.253832	-1.01757	0.308883		ENSMUSG00000030753
Thap2	53.2525	0.0590209	0.226584	0.260482	0.794492		ENSMUSG00000020137
Thap3	122.702	0.173568	0.171788	1.01037	0.31232	0.572624	ENSMUSG00000039759
Thap4	9.6053	0.309199	0.473532	0.652963	0.51378		ENSMUSG00000026279
Thap7	45.9948	0.0624797	0.251305	0.248621	0.803654		ENSMUSG00000022760
Thap8	0.251208	0.819779	2.07868	0.394375	0.693304
Thbd	0.228234	-0.0211329	2.41038	-0.00876745	0.993005		ENSMUSG00000074743
Thbs1	1.00676	-0.274862	1.53207	-0.179406	0.857619		ENSMUSG00000040152
Thbs2	0.628997	1.46943	1.42872	1.0285	0.303716		ENSMUSG00000023885
Thbs3	0.601196	-0.382103	1.65736	-0.230549	0.817665		ENSMUSG00000028047
Thbs4	0.254226	1.35556	6.54354	0.207161	0.835884		ENSMUSG00000021702
Thegl	0
Them4	11.9106	-0.199933	0.49513	-0.4038	0.68636		ENSMUSG00000028145
Them5	0						ENSMUSG00000028148
Them6	51.2178	-0.789255	0.274107	-2.87936	0.00398478		ENSMUSG00000056665
Themis	151.914	0.47541	0.175003	2.71658	0.00659608	0.077227	ENSMUSG00000049109
Themis2	5.24156	-0.0141527	0.732465	-0.019322	0.984584		ENSMUSG00000037731
Thg1l	10.6232	-0.263244	0.581423	-0.452757	0.650723		ENSMUSG00000011254
Thnsl1	4.03477	-1.25175	1.02041	-1.22671	0.21993		ENSMUSG00000048550
Thnsl2	0.618973	0	1.62448	0	1		ENSMUSG00000054474
Thoc1	66.1189	-0.116336	0.224626	-0.517908	0.604522		ENSMUSG00000024287
Thoc2	111.495	0.219138	0.193448	1.1328	0.257298	0.517975	ENSMUSG00000037475
Thoc3	41.6501	0.0103655	0.264345	0.0392119	0.968721		ENSMUSG00000025872
Thoc5	23.638	-0.357976	0.349255	-1.02497	0.305377		ENSMUSG00000034274
Thoc6	16.3337	0.097568	0.43422	0.224697	0.822215		ENSMUSG00000041319
Thoc7	191.879	-0.284462	0.169296	-1.68026	0.0929059	0.31953	ENSMUSG00000053453
Thop1	5.96768	0.696942	0.676622	1.03003	0.302995		ENSMUSG00000004929
Thpo	0.0319789	0	6.76635	0	1		ENSMUSG00000022847
Thra	24.3307	-0.042148	0.32474	-0.12979	0.896732		ENSMUSG00000058756
Thrap3	221.528	0.0743388	0.122832	0.605205	0.545043	0.75539	ENSMUSG00000043962
Thrb	3.66063	0.535595	0.804322	0.665896	0.505477		ENSMUSG00000021779
Thrsp	8.04912	-0.404784	0.714582	-0.566462	0.57108		ENSMUSG00000035686
Thsd1	0.536931	0.975458	1.48094	0.658676	0.510104		ENSMUSG00000031480
Thsd4	0.163625	0.807749	3.57591	0.225886	0.82129		ENSMUSG00000032289
Thsd7a	0.413204	-0.0211394	1.8597	-0.0113671	0.990931		ENSMUSG00000032625
Thsd7b	0.17633	0	2.52141	0	1		ENSMUSG00000042581
Thtpa	11.3349	-0.605702	0.62712	-0.965846	0.334121		ENSMUSG00000045691
Thumpd1	81.8021	0.214561	0.186529	1.15028	0.250028	0.511624	ENSMUSG00000030942
Thumpd2	16.3795	0.74616	0.355699	2.09773	0.0359292		ENSMUSG00000024246
Thumpd3	50.3537	0.28126	0.220147	1.2776	0.20139		ENSMUSG00000030264
Thy1	516.543	-0.417022	0.161619	-2.58028	0.009872	0.0953537	ENSMUSG00000032011
Thyn1	40.0421	0.66574	0.260425	2.55636	0.0105774		ENSMUSG00000035443
Tia1	79.3533	0.302428	0.245415	1.23231	0.217834	0.480603	ENSMUSG00000071337
Tial1	77.9154	0.0924382	0.181609	0.508996	0.610755	0.80277	ENSMUSG00000030846
Tiam1	6.0208	0.313112	0.674185	0.46443	0.64234		ENSMUSG00000002489
Tiam2	0.62055	-1.26604	1.49328	-0.847823	0.396536		ENSMUSG00000023800
Ticam1	6.1462	-0.942732	0.732537	-1.28694	0.198115		ENSMUSG00000047123
Ticam2	2.61034	0.952079	0.836057	1.13877	0.254798		ENSMUSG00000056130
Ticrr	3.24191	-1.06285	1.04083	-1.02116	0.30718		ENSMUSG00000046591
Tie1	0						ENSMUSG00000033191
Tifa	10.2395	0.607468	0.628195	0.967005	0.333542		ENSMUSG00000046688
Tifab	9.76944	0.87331	0.625372	1.39647	0.162574		ENSMUSG00000049625
Tigar	9.50459	-0.175118	0.606342	-0.28881	0.772727		ENSMUSG00000038028
Tigd2	87.1921	0.372511	0.17493	2.12949	0.0332135	0.18098	ENSMUSG00000049232
Tigd3	0.446783	-0.0211389	1.65922	-0.0127402	0.989835		ENSMUSG00000044390
Tigd4	0						ENSMUSG00000047819
Tigd5	1.77731	0.848526	1.09879	0.772234	0.439976		ENSMUSG00000103906
Tigit	4.93356	0.713223	0.525721	1.35666	0.17489		ENSMUSG00000071552
Timd4	0.143364	0	3.03733	0	1		ENSMUSG00000055546
Timeless	10.5413	-0.65893	0.622737	-1.05812	0.290001		ENSMUSG00000039994
Timm10	61.898	0.454542	0.247219	1.83862	0.0659709		ENSMUSG00000027076
Timm10b	260.924	-0.153918	0.144605	-1.06441	0.287144	0.550905	ENSMUSG00000089847
Timm13	303.253	-0.287887	0.15438	-1.86479	0.0622102	0.255426	ENSMUSG00000020219
Timm17a	109.962	-0.0430625	0.176906	-0.243421	0.807679	0.911033	ENSMUSG00000062580
Timm17b	88.9223	-0.357423	0.220748	-1.61914	0.105416	0.33854	ENSMUSG00000031158
Timm21	38.7868	0.343655	0.271606	1.26527	0.205774		ENSMUSG00000024645
Timm22	48.4101	-0.268906	0.276428	-0.972786	0.330659		ENSMUSG00000020843
Timm23	174.038	-0.219918	0.162714	-1.35156	0.176516	0.435359	ENSMUSG00000013701
Timm29	13.0856	-0.507231	0.439248	-1.15477	0.248184		ENSMUSG00000048429
Timm44	58.2133	0.0642105	0.194873	0.329499	0.741779		ENSMUSG00000002949
Timm50	45.0161	-0.309134	0.267357	-1.15626	0.247576		ENSMUSG00000003438
Timm8a1	60.1515	0.0953099	0.31234	0.305148	0.760253		ENSMUSG00000048007
Timm8b	117.861	-0.592693	0.190287	-3.11473	0.00184114	0.0386792	ENSMUSG00000039016
Timm9	62.1007	0.383652	0.230443	1.66484	0.0959437		ENSMUSG00000021079
Timmdc1	14.3908	-0.830806	0.493762	-1.68261	0.0924515		ENSMUSG00000002846
Timp1	0.0781791	1.16476	5.97734	0.194862	0.845501		ENSMUSG00000001131
Timp2	61.7762	-0.106857	0.456079	-0.234294	0.814757		ENSMUSG00000017466
Timp3	12.2026	0.758417	0.722777	1.04931	0.294036		ENSMUSG00000020044
Timp4	5.44584	-0.686699	0.72732	-0.94415	0.345093		ENSMUSG00000030317
Tinagl1	0.160515	-0.0211059	4.05318	-0.00520725	0.995845		ENSMUSG00000028776
Tinf2	13.4563	0.564114	0.397135	1.42046	0.155475		ENSMUSG00000007589
Tiparp	24.7454	0.33055	0.313227	1.0553	0.291287		ENSMUSG00000034640
Tipin	65.5488	-0.00367229	0.282658	-0.012992	0.989634		ENSMUSG00000032397
Tiprl	113.338	-0.233394	0.175227	-1.33195	0.182877	0.443301	ENSMUSG00000040843
Tirap	4.91911	-0.522506	0.756681	-0.690523	0.489865		ENSMUSG00000032041
Tjap1	11.3247	0.188072	0.465085	0.404383	0.685931		ENSMUSG00000012296
Tjp1	27.5643	0.319148	0.391583	0.815019	0.415061		ENSMUSG00000030516
Tjp2	8.85433	0.0791475	0.569469	0.138985	0.889462		ENSMUSG00000024812
Tjp3	4.95138	-0.0937225	0.674462	-0.138959	0.889483		ENSMUSG00000034917
Tk1	26.6821	-0.542079	0.575053	-0.94266	0.345855		ENSMUSG00000025574
Tk2	35.8396	-0.122472	0.277541	-0.441275	0.659014		ENSMUSG00000035824
Tkfc	5.43462	-1.84539	0.997484	-1.85005	0.0643068		ENSMUSG00000034371
Tkt	143.574	-0.0105276	0.165839	-0.0634809	0.949384	0.977764	ENSMUSG00000021957
Tktl1	6.63064	0.493808	0.655852	0.752926	0.451495		ENSMUSG00000031397
Tktl2	0.0109682	0	6.76635	0	1		ENSMUSG00000025519
Tlcd1	8.03085	-0.640643	0.641758	-0.998262	0.318152		ENSMUSG00000019437
Tlcd2	3.39621	-0.167473	0.910366	-0.183962	0.854043		ENSMUSG00000038217
Tle1	6.5743	0.357393	0.648048	0.551492	0.581297		ENSMUSG00000008305
Tle2	1.58187	0.606119	1.05418	0.574966	0.565314		ENSMUSG00000034771
Tle3	56.1089	0.302994	0.242603	1.24893	0.211692		ENSMUSG00000032280
Tle4	160.549	-0.140858	0.171088	-0.823307	0.410333	0.656424	ENSMUSG00000024642
Tle5	698.121	-0.509632	0.167137	-3.04919	0.00229458	0.0441575	ENSMUSG00000054452
Tle6	0.241018	-0.0211319	2.26405	-0.00933367	0.992553		ENSMUSG00000034758
Tlk1	105.285	-0.273728	0.166137	-1.64761	0.0994335	0.32758	ENSMUSG00000041997
Tlk2	34.9456	0.355241	0.27315	1.30053	0.193418		ENSMUSG00000020694
Tll2	0.0499529	0	6.76635	0	1		ENSMUSG00000025013
Tln1	441.991	-0.154449	0.0991169	-1.55825	0.119175	0.360943	ENSMUSG00000028465
Tln2	4.60357	-0.428037	0.999175	-0.42839	0.668367		ENSMUSG00000052698
Tlnrd1	18.3014	0.112352	0.352131	0.319063	0.749679		ENSMUSG00000070462
Tlr1	7.18343	-0.34162	0.707093	-0.483133	0.629001		ENSMUSG00000044827
Tlr11	0.0312149	0	6.76635	0	1		ENSMUSG00000051969
Tlr12	9.76752	-0.291066	0.620535	-0.469056	0.639029		ENSMUSG00000062545
Tlr13	7.69704	0.58743	0.714517	0.822136	0.410999		ENSMUSG00000033777
Tlr2	10.234	0.806307	0.624487	1.29115	0.196651		ENSMUSG00000027995
Tlr3	11.5486	0.721906	0.815645	0.885074	0.376117		ENSMUSG00000031639
Tlr4	5.34942	0.364426	0.696999	0.522851	0.601078		ENSMUSG00000039005
Tlr5	0.370516	1.72978	1.74768	0.989758	0.322292		ENSMUSG00000079164
Tlr6	4.83857	-0.128395	0.730282	-0.175816	0.860439		ENSMUSG00000051498
Tlr7	13.975	0.705526	0.747119	0.944328	0.345002		ENSMUSG00000044583
Tlr8	0.326236	0.128189	2.35123	0.0545199	0.956521		ENSMUSG00000040522
Tlr9	0.261939	0.187307	2.54894	0.0734843	0.941421		ENSMUSG00000045322
Tlx2	0						ENSMUSG00000068327
Tm2d1	76.945	0.00971412	0.207921	0.0467202	0.962736	0.98182	ENSMUSG00000028563
Tm2d2	50.8105	-0.258425	0.249255	-1.03679	0.299833		ENSMUSG00000031556
Tm2d3	71.118	0.201441	0.198786	1.01336	0.31089		ENSMUSG00000078681
Tm4sf1	0.318573	0	2.2174	0	1		ENSMUSG00000027800
Tm4sf20	0.138662	0	4.32217	0	1		ENSMUSG00000026149
Tm4sf4	0						ENSMUSG00000027801
Tm4sf5	1.88616	0.0181168	1.22392	0.0148023	0.98819		ENSMUSG00000018919
Tm6sf1	95.9813	0.206408	0.220826	0.93471	0.349938	0.60915	ENSMUSG00000038623
Tm6sf2	0.0609871	0	6.76635	0	1		ENSMUSG00000036151
Tm7sf2	2.1591	1.47746	1.04781	1.41005	0.158525		ENSMUSG00000024799
Tm7sf3	22.3747	0.0134406	0.380033	0.035367	0.971787		ENSMUSG00000040234
Tm9sf1	33.8913	0.211907	0.282422	0.750321	0.453062		ENSMUSG00000002320
Tm9sf2	119.404	0.13381	0.194414	0.688275	0.49128	0.717564	ENSMUSG00000025544
Tm9sf3	254.624	0.146735	0.142198	1.0319	0.302117	0.561866	ENSMUSG00000025016
Tm9sf4	47.8344	0.241126	0.248979	0.968458	0.332815		ENSMUSG00000068040
Tma16	30.6284	-0.223753	0.31063	-0.72032	0.471328		ENSMUSG00000025591
Tma7	733.469	-0.333247	0.124071	-2.68594	0.00723253	0.0806779	ENSMUSG00000091537
Tma7	733.469	-0.333247	0.124071	-2.68594	0.00723253	0.0806779	ENSMUSG00000091537
Tmbim1	11.8172	1.09655	0.433094	2.53189	0.011345		ENSMUSG00000006301
Tmbim4	68.7079	0.0180166	0.24109	0.0747298	0.94043		ENSMUSG00000020225
Tmbim6	404.941	-0.0355592	0.110334	-0.322285	0.747236	0.881921	ENSMUSG00000023010
Tmc1	0						ENSMUSG00000024749
Tmc2	0.0194974	0	6.76635	0	1		ENSMUSG00000060332
Tmc3	0.0189696	0	6.76635	0	1		ENSMUSG00000038540
Tmc4	1.33476	1.29008	1.19178	1.08248	0.27904		ENSMUSG00000019734
Tmc5	0.0314292	1.16437	6.75259	0.172433	0.863097		ENSMUSG00000030650
Tmc6	33.4345	-0.868841	0.374282	-2.32135	0.0202678		ENSMUSG00000025572
Tmc7	3.04368	1.61575	0.789541	2.04644	0.0407133		ENSMUSG00000042246
Tmc8	26.975	-0.256355	0.31182	-0.822127	0.411005		ENSMUSG00000050106
Tmcc1	33.4423	0.809039	0.33308	2.42896	0.015142		ENSMUSG00000030126
Tmcc2	1.81757	0.798925	1.03895	0.768975	0.441908		ENSMUSG00000042066
Tmcc3	18.4929	1.04511	0.63493	1.64603	0.0997579		ENSMUSG00000020023
Tmco1	169.599	-0.23205	0.170844	-1.35826	0.174381	0.433118	ENSMUSG00000052428
Tmco3	15.2695	0.0321543	0.406696	0.0790621	0.936983		ENSMUSG00000038497
Tmco4	13.8142	-0.173657	0.505915	-0.343252	0.731409		ENSMUSG00000041143
Tmco5b	0						ENSMUSG00000041255
Tmco6	14.6666	-0.0256186	0.441147	-0.0580726	0.953691		ENSMUSG00000006850
Tmed1	11.8882	0.325601	0.46757	0.696367	0.486199		ENSMUSG00000032180
Tmed10	205.953	-0.0512964	0.145598	-0.352315	0.724602	0.869506	ENSMUSG00000021248
Tmed2	290.859	-0.0447189	0.118681	-0.3768	0.706322	0.859797	ENSMUSG00000029390
Tmed3	77.6222	-0.154657	0.220739	-0.700632	0.483533	0.712441	ENSMUSG00000032353
Tmed4	33.675	0.00342797	0.283647	0.0120853	0.990358		ENSMUSG00000004394
Tmed5	170.55	0.0233854	0.146689	0.159421	0.873337	0.943713	ENSMUSG00000063406
Tmed7	68.3102	0.189931	0.242872	0.78202	0.434203		ENSMUSG00000033184
Tmed8	13.6418	0.25047	0.415838	0.602325	0.546958		ENSMUSG00000034111
Tmed9	301.5	0.25419	0.116662	2.17885	0.0293427	0.174616	ENSMUSG00000058569
Tmeff1	3.34764	1.33541	0.914963	1.45952	0.144421		ENSMUSG00000028347
Tmeff2	3.03206	1.44352	0.955667	1.51048	0.130921		ENSMUSG00000026109
Tmem100	8.5665	0.28597	0.707304	0.40431	0.685985		ENSMUSG00000069763
Tmem101	15.0044	0.471959	0.41629	1.13373	0.25691		ENSMUSG00000020921
Tmem102	0.00508657	0	6.76635	0	1		ENSMUSG00000089876
Tmem104	10.0036	0.394386	0.446538	0.883209	0.377123		ENSMUSG00000045980
Tmem106a	8.87144	0.238618	0.619806	0.384988	0.700247		ENSMUSG00000034947
Tmem106b	94.0001	0.377573	0.185435	2.03615	0.0417354	0.2059	ENSMUSG00000029571
Tmem106c	17.637	-0.492301	0.426908	-1.15318	0.248836		ENSMUSG00000052369
Tmem107	9.32993	-0.171728	0.577092	-0.297575	0.766028		ENSMUSG00000020895
Tmem108	21.6987	-0.443801	0.866118	-0.512402	0.60837		ENSMUSG00000042757
Tmem109	36.1516	-0.277581	0.294624	-0.942152	0.346115		ENSMUSG00000034659
Tmem11	47.483	0.0230183	0.243033	0.0947127	0.924543		ENSMUSG00000043284
Tmem115	27.7339	-0.400688	0.337932	-1.1857	0.235739		ENSMUSG00000010045
Tmem116	0.584953	0	1.6101	0	1		ENSMUSG00000029452
Tmem117	0.304702	2.11107	2.37787	0.887799	0.374649		ENSMUSG00000063296
Tmem119	87.8226	0.443437	0.626324	0.707999	0.478946	0.708004	ENSMUSG00000054675
Tmem120a	20.3709	-0.466621	0.400639	-1.16469	0.244144		ENSMUSG00000039886
Tmem120b	1.5731	1.28068	1.16786	1.0966	0.272816		ENSMUSG00000054434
Tmem121	5.70256	-0.260508	0.783523	-0.332483	0.739524		ENSMUSG00000049036
Tmem121b	0.345515	1.17829	2.20786	0.533677	0.593565		ENSMUSG00000094626
Tmem123	73.4655	-0.493899	0.203674	-2.42494	0.0153108		ENSMUSG00000050912
Tmem125	0.864019	-0.93838	1.60989	-0.582884	0.559971		ENSMUSG00000050854
Tmem126a	74.9522	-0.435691	0.223983	-1.9452	0.0517513		ENSMUSG00000030615
Tmem126b	30.5	-0.153767	0.318353	-0.483009	0.629089		ENSMUSG00000030614
Tmem127	36.7088	0.452509	0.253351	1.78609	0.0740839		ENSMUSG00000034850
Tmem128	135.414	-0.00371185	0.165916	-0.0223719	0.982151	0.990484	ENSMUSG00000067365
Tmem129	12.5269	-0.245679	0.474047	-0.518259	0.604278		ENSMUSG00000019295
Tmem130	0.0212612	0	6.76635	0	1		ENSMUSG00000043388
Tmem131	28.4693	0.392259	0.297448	1.31875	0.187254		ENSMUSG00000026116
Tmem131l	42.1731	0.460289	0.260372	1.76781	0.0770924		ENSMUSG00000033767
Tmem132a	0.956825	0.897663	1.29997	0.690526	0.489863		ENSMUSG00000024736
Tmem132b	1.63021	2.05634	1.18037	1.74211	0.0814893		ENSMUSG00000070498
Tmem132c	0.101516	0	5.44861	0	1		ENSMUSG00000034324
Tmem132d	0.017884	0	6.76635	0	1		ENSMUSG00000034310
Tmem132e	0						ENSMUSG00000020701
Tmem134	245.066	-0.0448528	0.132332	-0.338942	0.734654	0.874508	ENSMUSG00000024845
Tmem135	25.1973	0.834783	0.417039	2.00169	0.0453182		ENSMUSG00000039428
Tmem136	0.519596	-0.672808	1.49873	-0.44892	0.653489
Tmem138	12.6814	0.13957	0.475621	0.293447	0.76918		ENSMUSG00000024666
Tmem140	17.1027	1.02884	0.360266	2.85579	0.00429295		ENSMUSG00000057137
Tmem141	9.96336	0.558934	0.675502	0.827434	0.407991		ENSMUSG00000026939
Tmem143	7.86087	0.289559	0.575825	0.502859	0.615063		ENSMUSG00000002781
Tmem144	6.36045	0.290309	0.768195	0.377911	0.705497		ENSMUSG00000027956
Tmem145	0.0263968	0	6.76635	0	1		ENSMUSG00000043843
Tmem147	71.6078	0.415747	0.207142	2.00706	0.044743		ENSMUSG00000006315
Tmem147os	0.999858	1.2242	1.28708	0.951147	0.34153		ENSMUSG00000109224
Tmem147os	0.999858	1.2242	1.28708	0.951147	0.34153		ENSMUSG00000097320
Tmem14a	5.46659	-0.542525	0.765568	-0.708657	0.478538		ENSMUSG00000025933
Tmem14c	214.98	-0.192689	0.162756	-1.18391	0.236448	0.498399	ENSMUSG00000021361
Tmem150a	2.57236	-0.163137	0.884441	-0.184452	0.853659		ENSMUSG00000055912
Tmem150b	0.329754	1.57232	2.31487	0.679224	0.496996		ENSMUSG00000046456
Tmem150c	0.342166	0.498438	1.77783	0.280362	0.7792		ENSMUSG00000050640
Tmem151a	3.3879	0.581585	0.94478	0.615577	0.538174		ENSMUSG00000061451
Tmem151b	0.172198	1.63063	2.83223	0.575742	0.564789		ENSMUSG00000096847
Tmem154	41.152	0.10811	0.302216	0.357726	0.720549		ENSMUSG00000056498
Tmem156	14.0667	0.0473905	0.482727	0.0981725	0.921795		ENSMUSG00000037913
Tmem158	1.37001	0.399254	1.33067	0.30004	0.764146		ENSMUSG00000054871
Tmem159	15.7135	0.268645	0.367002	0.731998	0.46417
Tmem160	229.094	-0.011597	0.208852	-0.0555274	0.955718	0.978835	ENSMUSG00000019158
Tmem161a	17.504	-0.322825	0.400557	-0.805942	0.420276		ENSMUSG00000002342
Tmem161b	19.0056	0.220884	0.346257	0.637919	0.523527		ENSMUSG00000035762
Tmem163	14.3347	0.350911	0.564077	0.622097	0.533878		ENSMUSG00000026347
Tmem164	13.1797	0.0353006	0.465863	0.0757747	0.939598		ENSMUSG00000047045
Tmem165	63.4641	0.161206	0.208187	0.774336	0.438732		ENSMUSG00000029234
Tmem167	246.702	0.0763763	0.127692	0.598129	0.549754	0.758998	ENSMUSG00000012422
Tmem167b	17.8615	-0.307089	0.372747	-0.823852	0.410024		ENSMUSG00000068732
Tmem168	29.0937	0.325756	0.302678	1.07625	0.281817		ENSMUSG00000029569
Tmem169	0.174717	1.71733	6.74584	0.254577	0.79905		ENSMUSG00000026188
Tmem17	0.961316	0.168336	1.36871	0.122989	0.902116		ENSMUSG00000049904
Tmem170	5.14467	0.129683	0.697942	0.185807	0.852596		ENSMUSG00000031953
Tmem170b	11.4911	0.411216	0.456037	0.901716	0.367208		ENSMUSG00000087370
Tmem171	3.62784	1.25061	0.82322	1.51917	0.128719		ENSMUSG00000052485
Tmem173	72.2528	0.103175	0.219272	0.470535	0.637973
Tmem175	15.6775	0.0957602	0.393541	0.24333	0.80775		ENSMUSG00000013495
Tmem176a	59.7245	0.014367	0.304173	0.0472331	0.962327		ENSMUSG00000023367
Tmem176b	80.7377	-0.217398	0.283734	-0.766203	0.443556	0.681639	ENSMUSG00000029810
Tmem177	6.88981	0.875515	0.588273	1.48828	0.136677		ENSMUSG00000036975
Tmem178	0.0460056	0	6.76635	0	1		ENSMUSG00000024245
Tmem178b	1.33451	0.412514	1.24352	0.331731	0.740092		ENSMUSG00000057716
Tmem179	0.110474	0.803726	6.75259	0.119025	0.905256		ENSMUSG00000054013
Tmem179b	127.309	0.08768	0.151899	0.577228	0.563786	0.76952	ENSMUSG00000118346
Tmem18	13.8479	-1.38544	0.561724	-2.4664	0.0136479		ENSMUSG00000043061
Tmem181a	10.6992	-1.00653	0.591192	-1.70255	0.0886525		ENSMUSG00000038141
Tmem182	0						ENSMUSG00000079588
Tmem183a	32.1641	-0.0495163	0.294538	-0.168115	0.866493		ENSMUSG00000042305
Tmem184a	0.0173923	0	6.76635	0	1		ENSMUSG00000036687
Tmem184b	14.8043	0.351994	0.415841	0.846463	0.397295		ENSMUSG00000009035
Tmem184c	11.0469	-0.219282	0.463302	-0.473304	0.635997		ENSMUSG00000031617
Tmem185a	11.8486	-0.0398595	0.489483	-0.0814319	0.935099		ENSMUSG00000073139
Tmem185b	17.2669	0.0859323	0.415913	0.206611	0.836313		ENSMUSG00000098923
Tmem186	7.90408	0.343895	0.588689	0.584171	0.559106		ENSMUSG00000043140
Tmem189	44.1732	0.272741	0.256718	1.06241	0.288048
Tmem19	22.7337	-0.0295926	0.333762	-0.0886638	0.929349		ENSMUSG00000069520
Tmem191c	21.9368	-0.0482612	0.439273	-0.109866	0.912516
Tmem192	53.4738	-0.0313879	0.241805	-0.129807	0.89672		ENSMUSG00000025521
Tmem196	0.169783	0	3.26921	0	1		ENSMUSG00000048004
Tmem198	0.374903	-0.382018	1.65217	-0.231222	0.817142		ENSMUSG00000051703
Tmem198b	2.45946	0.206696	0.948424	0.217936	0.827479		ENSMUSG00000047090
Tmem199	29.4406	0.311869	0.315526	0.988409	0.322953		ENSMUSG00000051232
Tmem200a	0.00617354	0	6.76635	0	1		ENSMUSG00000049420
Tmem200c	0.252093	1.18497	1.87321	0.632586	0.527004		ENSMUSG00000095407
Tmem201	8.58303	0.151185	0.56561	0.267296	0.789242		ENSMUSG00000044700
Tmem202	0.252707	-0.387328	2.16376	-0.179007	0.857932		ENSMUSG00000049526
Tmem203	30.2112	0.713785	0.308824	2.3113	0.020816		ENSMUSG00000078201
Tmem204	1.482	1.21157	1.3096	0.925147	0.35489		ENSMUSG00000024168
Tmem205	9.14198	0.979499	0.486423	2.01368	0.0440432		ENSMUSG00000040883
Tmem208	111.868	0.0524303	0.179093	0.292755	0.769709	0.889701	ENSMUSG00000014856
Tmem209	24.4018	0.34145	0.342374	0.997303	0.318617		ENSMUSG00000029782
Tmem210	0						ENSMUSG00000026963
Tmem212	1.03892	-0.99278	1.3257	-0.748872	0.453934		ENSMUSG00000043164
Tmem214	19.2505	-0.365519	0.390495	-0.936041	0.349252		ENSMUSG00000038828
Tmem216	9.11406	0.641121	0.498985	1.28485	0.198845		ENSMUSG00000024667
Tmem217	0.224407	0	2.07757	0	1		ENSMUSG00000079580
Tmem218	12.0822	0.303839	0.436912	0.695424	0.486789		ENSMUSG00000032121
Tmem219	54.013	-0.366753	0.236983	-1.54759	0.121721		ENSMUSG00000060538
Tmem220	3.25123	0.818368	0.835172	0.979879	0.327146		ENSMUSG00000050270
Tmem221	2.1042	-0.479021	0.978474	-0.48956	0.624445		ENSMUSG00000043664
Tmem222	39.9001	-0.635705	0.300846	-2.11305	0.0345961		ENSMUSG00000028857
Tmem223	91.2693	-0.333911	0.223297	-1.49537	0.134818	0.379295	ENSMUSG00000117924
Tmem229a	5.83536	0.681039	0.777565	0.875861	0.381106		ENSMUSG00000048022
Tmem229b	27.1448	0.198485	0.321475	0.617418	0.536959		ENSMUSG00000046157
Tmem230	55.6341	-0.479413	0.237549	-2.01817	0.0435738		ENSMUSG00000027341
Tmem231	1.34	1.01938	1.07839	0.945279	0.344516		ENSMUSG00000031951
Tmem232	0.0154728	0	6.76635	0	1		ENSMUSG00000045036
Tmem234	243.174	-0.178042	0.138496	-1.28554	0.198605	0.461782	ENSMUSG00000028797
Tmem236	0						ENSMUSG00000061531
Tmem237	11.9735	-0.108824	0.486084	-0.223879	0.822852		ENSMUSG00000038079
Tmem238	49.0855	-0.136419	0.259869	-0.524952	0.599616		ENSMUSG00000030431
Tmem240	6.48547	0.751608	0.658462	1.14146	0.253679		ENSMUSG00000084845
Tmem241	6.83414	-0.470195	0.690077	-0.681366	0.49564		ENSMUSG00000049411
Tmem242	27.8432	-0.624681	0.339256	-1.84133	0.0655735		ENSMUSG00000004945
Tmem243	102.194	0.224134	0.196992	1.13778	0.255212	0.516778	ENSMUSG00000079659
Tmem245	32.1598	0.436211	0.309352	1.41008	0.158516		ENSMUSG00000055296
Tmem246	1.26564	-0.206764	1.25028	-0.165374	0.86865
Tmem248	35.8947	0.102944	0.26281	0.391704	0.695277		ENSMUSG00000053094
Tmem25	0.305152	0.171573	2.35364	0.0728969	0.941888		ENSMUSG00000002032
Tmem250-ps	12.876	-0.238883	0.473289	-0.50473	0.613748
Tmem251	49.3771	0.0232759	0.23522	0.0989535	0.921175
Tmem253	0.125725	0	3.12488	0	1		ENSMUSG00000072571
Tmem254a	1.04078	-0.741177	1.45905	-0.507985	0.611464
Tmem255a	1.15866	-0.911511	1.24778	-0.730507	0.465081		ENSMUSG00000036502
Tmem255b	0						ENSMUSG00000038457
Tmem256	198.674	-0.00429466	0.172492	-0.0248977	0.980137	0.989557	ENSMUSG00000070394
Tmem258	383.984	-0.100425	0.123848	-0.810875	0.417437	0.660615	ENSMUSG00000036372
Tmem259	31.3727	-0.100551	0.323042	-0.311264	0.7556		ENSMUSG00000013858
Tmem26	0.0252322	0	6.76635	0	1		ENSMUSG00000060044
Tmem260	24.9375	0.168531	0.355433	0.474158	0.635388		ENSMUSG00000036339
Tmem262	0.0806953	0	5.06987	0	1		ENSMUSG00000047733
Tmem263	24.9751	-0.0405592	0.324716	-0.124907	0.900597		ENSMUSG00000060935
Tmem265	12.009	0.0859897	0.378739	0.227042	0.820391		ENSMUSG00000106715
Tmem266	0.0217024	0	6.76635	0	1		ENSMUSG00000032313
Tmem267	4.51915	0.674837	0.64176	1.05154	0.29301		ENSMUSG00000074634
Tmem268	13.9698	-0.324015	0.452898	-0.715426	0.474346		ENSMUSG00000045917
Tmem273	13.5784	0.180562	0.52484	0.344033	0.730822		ENSMUSG00000041707
Tmem28	0.0741225	-0.020998	6.76635	-0.0031033	0.997524
Tmem29	22.8386	0.212476	0.337255	0.630016	0.528684		ENSMUSG00000041353
Tmem30a	129.625	0.213229	0.171689	1.24194	0.214257	0.479275	ENSMUSG00000032328
Tmem30b	0.111324	-0.327665	5.22577	-0.0627018	0.950004		ENSMUSG00000034435
Tmem30c	0.0302958	0	6.76635	0	1		ENSMUSG00000022753
Tmem33	59.6196	0.300384	0.231474	1.2977	0.19439		ENSMUSG00000037720
Tmem35a	0.261552	-0.386344	2.02888	-0.190422	0.848978		ENSMUSG00000033578
Tmem35b	10.4963	-0.739318	0.610055	-1.21189	0.225555		ENSMUSG00000070737
Tmem37	32.0491	-0.53862	0.490906	-1.0972	0.272556		ENSMUSG00000050777
Tmem38a	1.31723	-0.319153	1.11316	-0.28671	0.774334		ENSMUSG00000031791
Tmem38b	14.9741	0.881015	0.354325	2.48646	0.0129021		ENSMUSG00000028420
Tmem39a	11.6044	0.150822	0.468687	0.321798	0.747606		ENSMUSG00000002845
Tmem39b	11.4899	0.0696473	0.455041	0.153057	0.878353		ENSMUSG00000053730
Tmem40	0.110328	0	6.16282	0	1		ENSMUSG00000059900
Tmem41a	9.33447	-0.713152	0.639248	-1.11561	0.264588		ENSMUSG00000022856
Tmem41b	22.7549	-0.305573	0.362982	-0.841842	0.399876		ENSMUSG00000047554
Tmem42	31.9752	-0.404924	0.336035	-1.205	0.228202		ENSMUSG00000066233
Tmem43	18.1911	-0.327698	0.395481	-0.828606	0.407327		ENSMUSG00000030095
Tmem44	2.11341	0.43889	1.11963	0.391995	0.695062		ENSMUSG00000022537
Tmem45a	0.0556869	-0.0210038	6.76635	-0.00310416	0.997523		ENSMUSG00000022754
Tmem45a2	0						ENSMUSG00000046748
Tmem45b	0						ENSMUSG00000041737
Tmem47	9.87989	0.125928	0.660573	0.190635	0.848812		ENSMUSG00000025666
Tmem50a	449.522	-0.0251865	0.120884	-0.208352	0.834954	0.925342	ENSMUSG00000028822
Tmem50b	16.75	0.383797	0.439155	0.873946	0.382148		ENSMUSG00000022964
Tmem51	3.98048	-0.326461	0.744328	-0.438599	0.660952		ENSMUSG00000040616
Tmem51os1	0.0833989	0	6.76635	0	1		ENSMUSG00000073728
Tmem52	0.757242	0.623535	1.25295	0.497652	0.618729		ENSMUSG00000023153
Tmem53	0.550717	1.37852	1.60496	0.858914	0.390388		ENSMUSG00000048772
Tmem56	0.537669	-0.712738	1.58371	-0.450042	0.65268
Tmem59	310.293	0.120744	0.141348	0.854228	0.392978	0.641866	ENSMUSG00000028618
Tmem59l	0.217471	-0.651384	2.32403	-0.280282	0.779261		ENSMUSG00000035964
Tmem60	59.7516	-0.0248222	0.211839	-0.117175	0.906721		ENSMUSG00000045435
Tmem62	9.5308	-0.431684	0.552963	-0.780673	0.434995		ENSMUSG00000054484
Tmem63a	27.9882	0.0289689	0.331028	0.0875119	0.930265		ENSMUSG00000026519
Tmem63b	9.512	0.19462	0.529888	0.367286	0.713406		ENSMUSG00000036026
Tmem64	19.7781	0.374278	0.380234	0.984336	0.32495		ENSMUSG00000043252
Tmem65	22.9747	0.524363	0.345349	1.51836	0.128925		ENSMUSG00000062373
Tmem67	2.51501	1.04806	0.992883	1.05557	0.291164		ENSMUSG00000049488
Tmem68	17.8665	-0.340751	0.413953	-0.823163	0.410415		ENSMUSG00000028232
Tmem69	5.98062	0.661077	0.57346	1.15279	0.248997		ENSMUSG00000055900
Tmem70	38.0463	-0.00798347	0.257349	-0.031022	0.975252		ENSMUSG00000025940
Tmem71	97.4654	-0.235892	0.262759	-0.897751	0.369318	0.623667	ENSMUSG00000036944
Tmem72	0.1208	1.60063	5.12493	0.312322	0.754795		ENSMUSG00000048108
Tmem74	0.00304538	0	6.76635	0	1		ENSMUSG00000054409
Tmem74b	0.0226172	0	6.76635	0	1		ENSMUSG00000044364
Tmem74bos	0.00304538	0	6.76635	0	1		ENSMUSG00000087035
Tmem79	2.35363	0.473141	0.919682	0.514461	0.606929		ENSMUSG00000001420
Tmem8	10.5058	0.296045	0.440265	0.672425	0.501313
Tmem80	34.8057	0.21757	0.313943	0.693024	0.488295		ENSMUSG00000025505
Tmem81	2.66701	-0.164569	0.96587	-0.170384	0.864708		ENSMUSG00000048174
Tmem82	0.596545	0.959634	1.40391	0.683544	0.494263		ENSMUSG00000043085
Tmem86a	16.0688	0.238423	0.651567	0.365922	0.714423		ENSMUSG00000010307
Tmem86b	1.93209	-0.0218932	1.12788	-0.0194109	0.984513		ENSMUSG00000045282
Tmem87a	25.9903	0.439726	0.271268	1.621	0.105017		ENSMUSG00000033808
Tmem87b	17.4647	0.601759	0.419589	1.43416	0.151526		ENSMUSG00000014353
Tmem88	0.227531	0.443705	2.6718	0.166069	0.868102		ENSMUSG00000045377
Tmem88b	9.941	1.51916	0.948053	1.6024	0.109068		ENSMUSG00000073680
Tmem89	0.157155	-0.0210865	4.64099	-0.00454355	0.996375		ENSMUSG00000025652
Tmem8b	1.68705	0.542472	1.08631	0.499369	0.617519		ENSMUSG00000078716
Tmem9	17.1364	-0.504366	0.429952	-1.17308	0.240766		ENSMUSG00000026411
Tmem91	1.90778	1.6243	1.10616	1.46841	0.141993		ENSMUSG00000061702
Tmem94	16.9202	-0.209795	0.397019	-0.528426	0.597204		ENSMUSG00000020747
Tmem95	0						ENSMUSG00000094845
Tmem97	14.4046	-0.490848	0.545972	-0.899035	0.368634		ENSMUSG00000037278
Tmem98	1.20874	-1.83375	1.39785	-1.31183	0.189577		ENSMUSG00000035413
Tmem9b	93.9513	0.0795759	0.190301	0.418158	0.675832	0.83976	ENSMUSG00000031021
Tmf1	66.003	0.0932708	0.197824	0.471484	0.637295		ENSMUSG00000030059
Tmie	6.76989	0.367817	0.704978	0.521743	0.601849		ENSMUSG00000049555
Tmigd1	0.0267889	0	6.76635	0	1		ENSMUSG00000020839
Tmigd3	0.226582	1.56654	3.33696	0.469453	0.638746		ENSMUSG00000074344
Tmlhe	2.18595	0.950096	0.970747	0.978726	0.327715
Tmod1	3.03473	0.217927	0.830811	0.262306	0.793085		ENSMUSG00000028328
Tmod2	7.77147	0.83471	0.682015	1.22389	0.220995		ENSMUSG00000032186
Tmod3	140.944	-0.224008	0.156451	-1.43181	0.152198	0.40213	ENSMUSG00000058587
Tmod4	0.104679	-0.0210686	5.38659	-0.00391131	0.996879		ENSMUSG00000005628
Tmpo	170.301	0.163277	0.209531	0.779253	0.435831	0.67781	ENSMUSG00000019961
Tmppe	0.527592	1.55034	1.29695	1.19537	0.231943		ENSMUSG00000079260
Tmprss11d	0						ENSMUSG00000061259
Tmprss13	0.302061	0	2.51234	0	1		ENSMUSG00000037129
Tmprss2	0						ENSMUSG00000000385
Tmprss3	0.064876	0	6.76635	0	1		ENSMUSG00000024034
Tmprss4	0.0340796	0	6.76635	0	1		ENSMUSG00000032091
Tmprss5	0.373308	0.830778	1.66993	0.497493	0.618841		ENSMUSG00000032268
Tmprss7	0.14763	0	3.68107	0	1		ENSMUSG00000033177
Tmsb10	9866.2	-0.446357	0.163031	-2.73787	0.0061839	0.0756778	ENSMUSG00000079523
Tmsb15b1	30.8582	-0.19123	0.299614	-0.638256	0.523307		ENSMUSG00000089768
Tmsb15b2	41.5522	0.230458	0.276776	0.832653	0.405041		ENSMUSG00000089996
Tmsb4x	23989.6	0.368843	0.171131	2.15532	0.0311365	0.179171	ENSMUSG00000049775
Tmtc1	0.148645	0	3.07508	0	1		ENSMUSG00000030306
Tmtc2	1.32569	2.57455	1.11203	2.31519	0.0206028		ENSMUSG00000036019
Tmtc3	5.05201	0.0299715	0.72327	0.0414389	0.966946		ENSMUSG00000036676
Tmtc4	11.3551	-0.140945	0.502834	-0.280301	0.779247		ENSMUSG00000041594
Tmub1	24.8315	-0.0521357	0.325553	-0.160145	0.872767		ENSMUSG00000028958
Tmub2	18.5272	-0.135051	0.397432	-0.339809	0.734001		ENSMUSG00000034757
Tmx1	63.7269	0.395944	0.20827	1.90111	0.0572878		ENSMUSG00000021072
Tmx2	36.8391	-0.400044	0.281348	-1.42189	0.15506		ENSMUSG00000050043
Tmx3	77.4294	0.186234	0.199558	0.933233	0.3507	0.609352	ENSMUSG00000024614
Tmx4	77.1586	0.0654237	0.190167	0.344034	0.730821	0.873835	ENSMUSG00000034723
Tnc	0.116758	0	4.49326	0	1		ENSMUSG00000028364
Tnf	15.0868	-0.0322066	0.449777	-0.0716057	0.942916		ENSMUSG00000024401
Tnfaip1	13.0549	-0.358348	0.48739	-0.73524	0.462194		ENSMUSG00000017615
Tnfaip2	2.11668	0.450736	1.04745	0.430316	0.666966		ENSMUSG00000021281
Tnfaip3	34.6713	0.708955	0.281691	2.51678	0.0118433		ENSMUSG00000019850
Tnfaip6	3.446	0.797678	0.983468	0.811086	0.417316		ENSMUSG00000053475
Tnfaip8	233.055	0.117834	0.150349	0.783737	0.433194	0.675794	ENSMUSG00000062210
Tnfaip8l1	10.6873	0.141154	0.575468	0.245285	0.806236		ENSMUSG00000044469
Tnfaip8l2	127.085	-0.0658437	0.192337	-0.342334	0.732099	0.873835	ENSMUSG00000013707
Tnfaip8l3	0						ENSMUSG00000074345
Tnfrsf10b	1.77435	-0.346956	1.25703	-0.276013	0.782538		ENSMUSG00000022074
Tnfrsf11a	6.67553	0.0705497	0.761161	0.092687	0.926152		ENSMUSG00000026321
Tnfrsf11b	0.0354023	0	6.76635	0	1		ENSMUSG00000063727
Tnfrsf12a	2.97213	-2.61042	1.2828	-2.03494	0.0418567		ENSMUSG00000023905
Tnfrsf13b	20.2009	-0.699345	0.501626	-1.39416	0.16327		ENSMUSG00000010142
Tnfrsf13c	3.30962	-0.961529	1.08411	-0.886928	0.375118		ENSMUSG00000068105
Tnfrsf14	2.67972	-1.17646	1.04084	-1.1303	0.258351		ENSMUSG00000042333
Tnfrsf17	3.74553	0.512542	0.940217	0.545131	0.585663		ENSMUSG00000022496
Tnfrsf18	123.657	0.0771868	0.203133	0.379981	0.703959	0.858789	ENSMUSG00000041954
Tnfrsf19	1.67785	1.64799	1.0494	1.5704	0.116321		ENSMUSG00000060548
Tnfrsf1a	44.0041	0.196578	0.286477	0.686193	0.492591		ENSMUSG00000030341
Tnfrsf1b	51.2993	0.42568	0.214549	1.98407	0.0472484		ENSMUSG00000028599
Tnfrsf21	9.5882	0.628985	0.900985	0.698108	0.48511		ENSMUSG00000023915
Tnfrsf22	3.36666	-1.59194	1.08199	-1.47131	0.141208		ENSMUSG00000010751
Tnfrsf23	1.57897	0.179286	1.25046	0.143376	0.885993		ENSMUSG00000037613
Tnfrsf25	5.57441	-1.40059	1.09336	-1.28099	0.200198		ENSMUSG00000024793
Tnfrsf26	11.4079	-0.242522	0.715689	-0.338865	0.734712		ENSMUSG00000045362
Tnfrsf4	9.42814	-0.245289	0.987711	-0.248341	0.803871		ENSMUSG00000029075
Tnfrsf8	0.189117	1.17173	2.86038	0.40964	0.68207		ENSMUSG00000028602
Tnfrsf9	8.98698	0.0658681	0.72296	0.0911089	0.927406		ENSMUSG00000028965
Tnfsf10	78.4129	0.240677	0.235759	1.02086	0.307321	0.567412	ENSMUSG00000039304
Tnfsf11	5.28892	1.55448	0.656742	2.36695	0.0179353		ENSMUSG00000022015
Tnfsf12	6.05392	-0.140588	0.751451	-0.187089	0.851591		ENSMUSG00000097328
Tnfsf13	2.15824	0.316151	0.988715	0.319759	0.749151		ENSMUSG00000089669
Tnfsf13b	10.924	0.35797	0.556626	0.643107	0.520154		ENSMUSG00000031497
Tnfsf13os	0.137905	1.16905	3.39274	0.344574	0.730415		ENSMUSG00000085890
Tnfsf14	12.7486	-0.517903	0.518081	-0.999657	0.317476		ENSMUSG00000005824
Tnfsf18	0.0185206	0	6.76635	0	1		ENSMUSG00000066755
Tnfsf4	1.93862	0.687454	1.18207	0.581566	0.560859		ENSMUSG00000026700
Tnfsf8	56.7088	0.328737	0.448684	0.73267	0.46376		ENSMUSG00000028362
Tnfsf9	7.75995	-2.65929	0.979983	-2.71361	0.00665546		ENSMUSG00000035678
Tnik	62.2154	0.519855	0.238502	2.17967	0.0292822		ENSMUSG00000027692
Tnip1	43.7542	-0.438027	0.295529	-1.48218	0.138292		ENSMUSG00000020400
Tnip2	7.41552	-0.57695	0.618362	-0.93303	0.350805		ENSMUSG00000059866
Tnip3	4.23005	-1.14104	0.896276	-1.27309	0.202988		ENSMUSG00000044162
Tnk1	0.014185	0	6.76635	0	1		ENSMUSG00000001583
Tnk2	31.5056	-0.224745	0.315225	-0.712966	0.475867		ENSMUSG00000022791
Tnks	22.8218	-0.156836	0.342394	-0.458056	0.646912		ENSMUSG00000031529
Tnks1bp1	9.26589	0.0483407	0.515463	0.0937811	0.925283		ENSMUSG00000033955
Tnks2	117.092	0.295812	0.163232	1.81222	0.0699519	0.271724	ENSMUSG00000024811
Tnnc1	0.0627304	0	6.76635	0	1		ENSMUSG00000091898
Tnnc2	0.00666191	0	6.76635	0	1		ENSMUSG00000017300
Tnni1	0.609742	1.75439	1.61465	1.08655	0.277238		ENSMUSG00000026418
Tnni2	1.79507	0.999302	1.04676	0.954663	0.339748		ENSMUSG00000031097
Tnni3	0.286444	-0.383122	1.72603	-0.221967	0.824339		ENSMUSG00000035458
Tnnt1	4.68725	0.291305	0.840757	0.34648	0.728982		ENSMUSG00000064179
Tnnt2	0.0163692	0	6.76635	0	1		ENSMUSG00000026414
Tnnt3	0.667461	-0.739345	1.44558	-0.511451	0.609035		ENSMUSG00000061723
Tnp2	9.60022	-0.224581	0.619865	-0.362307	0.717123		ENSMUSG00000043050
Tnpo1	49.777	-0.1177	0.233191	-0.504737	0.613744		ENSMUSG00000009470
Tnpo2	16.1041	0.123706	0.43181	0.286482	0.774509		ENSMUSG00000031691
Tnpo3	55.6446	0.0290811	0.226237	0.128543	0.897719		ENSMUSG00000012535
Tnr	0.118438	0	3.98189	0	1		ENSMUSG00000015829
Tnrc18	46.0331	0.502621	0.244413	2.05644	0.03974		ENSMUSG00000039477
Tnrc6a	117.641	-0.090515	0.182328	-0.49644	0.619584	0.808462	ENSMUSG00000052707
Tnrc6b	199.322	0.406852	0.133387	3.05016	0.00228719	0.0441575	ENSMUSG00000047888
Tnrc6c	146.965	0.0613087	0.15428	0.397387	0.691082	0.852247	ENSMUSG00000025571
Tns1	6.88188	0.151724	0.633207	0.239612	0.810631		ENSMUSG00000055322
Tns2	0.980188	0.603424	1.2817	0.470798	0.637785		ENSMUSG00000037003
Tns3	9.7649	0.773109	0.59264	1.30452	0.192057		ENSMUSG00000020422
Tns4	0.697116	-0.168906	1.45412	-0.116157	0.907528		ENSMUSG00000017607
Tnxb	0						ENSMUSG00000033327
Tob1	20.518	-0.973206	0.499315	-1.94908	0.0512857		ENSMUSG00000037573
Tob2	53.7895	0.4592	0.250542	1.83282	0.0668288		ENSMUSG00000048546
Toe1	22.7908	0.0576626	0.34767	0.165854	0.868272		ENSMUSG00000028688
Togaram1	25.5899	0.182016	0.303557	0.599611	0.548766		ENSMUSG00000035614
Togaram2	0.0797909	0	6.76635	0	1		ENSMUSG00000045761
Tollip	16.8604	0.316311	0.38083	0.830584	0.406209		ENSMUSG00000025139
Tom1	7.52687	0.456371	0.610781	0.747194	0.454947		ENSMUSG00000042870
Tom1l1	2.71458	-1.88341	1.21756	-1.54687	0.121894		ENSMUSG00000020541
Tom1l2	5.59991	0.00979412	0.705596	0.0138806	0.988925		ENSMUSG00000000538
Tomm20	365.63	0.00442629	0.134023	0.0330265	0.973653	0.986171	ENSMUSG00000093904
Tomm20l	0.0267246	0	6.76635	0	1		ENSMUSG00000021078
Tomm22	288.173	-0.217232	0.145054	-1.4976	0.134238	0.379295	ENSMUSG00000022427
Tomm34	69.6424	0.152294	0.197742	0.770166	0.441202		ENSMUSG00000018322
Tomm40	68.0038	-0.192748	0.224237	-0.859575	0.390023		ENSMUSG00000002984
Tomm40l	13.1626	0.700411	0.439867	1.59233	0.111312		ENSMUSG00000005674
Tomm5	225.442	-0.169581	0.152116	-1.11482	0.264929	0.52881	ENSMUSG00000078713
Tomm6	461.265	-0.399087	0.138885	-2.8735	0.00405945	0.0578185	ENSMUSG00000033475
Tomm6os	0.282785	-0.378538	2.02277	-0.187138	0.851552		ENSMUSG00000084880
Tomm7	877.342	-0.551411	0.133836	-4.12005	3.78796e-05	0.00731012	ENSMUSG00000028998
Tomm70a	81.9582	-0.383484	0.197885	-1.93791	0.0526341	0.239025	ENSMUSG00000022752
Tomt	0.0453177	0	6.76635	0	1		ENSMUSG00000078630
Tonsl	4.61659	-0.425733	0.794464	-0.535875	0.592045		ENSMUSG00000059323
Top1	288.696	-0.175393	0.142822	-1.22805	0.219427	0.480603	ENSMUSG00000070544
Top1mt	7.20787	0.303096	0.595053	0.50936	0.6105		ENSMUSG00000000934
Top2a	180.926	-0.668392	0.421779	-1.5847	0.113035	0.351054	ENSMUSG00000020914
Top2b	190.578	0.15097	0.157285	0.959852	0.33713	0.600215	ENSMUSG00000017485
Top3a	9.6344	-1.03238	0.615271	-1.67793	0.0933605		ENSMUSG00000002814
Top3b	25.9937	0.463888	0.302426	1.53389	0.125057		ENSMUSG00000022779
Topbp1	66.3461	0.194556	0.202213	0.962133	0.335983		ENSMUSG00000032555
Topors	41.687	-0.0680561	0.249651	-0.272605	0.785157		ENSMUSG00000036822
Tor1a	68.5708	0.12281	0.211332	0.581125	0.561156		ENSMUSG00000026849
Tor1aip1	153.753	0.15974	0.186663	0.855764	0.392128	0.641866	ENSMUSG00000026466
Tor1aip2	30.7515	0.200101	0.278948	0.717341	0.473164		ENSMUSG00000050565
Tor1b	26.1736	-0.0311716	0.316212	-0.098578	0.921473		ENSMUSG00000026848
Tor2a	63.2924	0.108884	0.241693	0.450505	0.652346		ENSMUSG00000009563
Tor3a	41.0371	-0.0265482	0.293111	-0.0905738	0.927831		ENSMUSG00000060519
Tor4a	13.6687	-0.294044	0.446416	-0.658678	0.510103		ENSMUSG00000059555
Tox	129.822	0.17353	0.36954	0.469586	0.638651	0.820193	ENSMUSG00000041272
Tox2	3.03507	-0.382368	0.94214	-0.405851	0.684852		ENSMUSG00000074607
Tox3	0.17869	1.16855	3.53245	0.330804	0.740793		ENSMUSG00000043668
Tox4	68.6276	0.317185	0.185502	1.70987	0.0872895		ENSMUSG00000016831
Tpbg	0.603461	0.816571	2.28068	0.358039	0.720314		ENSMUSG00000035274
Tpbgl	6.47224	-0.794131	0.751135	-1.05724	0.290402		ENSMUSG00000096606
Tpcn1	18.379	-0.103435	0.382775	-0.270224	0.786988		ENSMUSG00000032741
Tpcn2	3.12235	0.370801	0.884699	0.419127	0.675123		ENSMUSG00000048677
Tpd52	45.8204	0.201033	0.22835	0.88037	0.378659		ENSMUSG00000027506
Tpd52l1	0.362053	-0.381961	1.64864	-0.231683	0.816784		ENSMUSG00000000296
Tpd52l2	65.4661	0.131334	0.190624	0.688968	0.490843		ENSMUSG00000000827
Tpgs1	40.4668	-0.333237	0.315888	-1.05492	0.291462		ENSMUSG00000020308
Tpgs2	41.6577	-0.523986	0.300192	-1.7455	0.080898		ENSMUSG00000024269
Tph1	0.0226897	0	6.76635	0	1		ENSMUSG00000040046
Tph2	0						ENSMUSG00000006764
Tpi1	87.4443	-0.386895	0.217005	-1.78289	0.0746049	0.282046	ENSMUSG00000023456
Tpk1	6.00849	-0.135876	0.614558	-0.221095	0.825018		ENSMUSG00000029735
Tpm1	53.5362	-0.0919255	0.2281	-0.403006	0.686944		ENSMUSG00000032366
Tpm2	0.913686	-2.06048	1.48786	-1.38486	0.166095		ENSMUSG00000028464
Tpm3	661.627	-0.420816	0.120559	-3.49053	0.000482066	0.0181386	ENSMUSG00000027940
Tpm3-rs7	6.7535	-0.554389	0.681652	-0.813302	0.416045		ENSMUSG00000058126
Tpm4	181.406	-0.251728	0.218591	-1.1516	0.249487	0.51129	ENSMUSG00000031799
Tpmt	2.28867	1.41321	0.849922	1.66276	0.0963612		ENSMUSG00000021376
Tpo	0						ENSMUSG00000020673
Tpp1	51.6935	0.159932	0.329093	0.485977	0.626983		ENSMUSG00000030894
Tpp2	104.532	0.13207	0.16111	0.81975	0.412359	0.658264	ENSMUSG00000041763
Tppp	8.65737	0.41238	0.845517	0.487725	0.625745		ENSMUSG00000021573
Tppp2	0.0187156	0	6.76635	0	1		ENSMUSG00000008813
Tppp3	5.42297	1.37396	0.690056	1.99109	0.0464711		ENSMUSG00000014846
Tpr	486.479	-0.0455234	0.114997	-0.395867	0.692203	0.852247	ENSMUSG00000006005
Tpra1	14.8751	0.257835	0.392636	0.656676	0.511389		ENSMUSG00000002871
Tprg	0.0784496	0	6.03917	0	1
Tprgl	169.258	-0.443269	0.19192	-2.30966	0.0209071	0.140178
Tprkb	38.6815	-0.000967036	0.29477	-0.00328065	0.997382		ENSMUSG00000054226
Tprn	8.91181	0.598853	0.508333	1.17807	0.238768		ENSMUSG00000048707
Tpst1	6.48759	-0.159897	0.671067	-0.238273	0.81167		ENSMUSG00000034118
Tpst2	151.174	-0.148804	0.179655	-0.828274	0.407516	0.653944	ENSMUSG00000029344
Tpt1	15008.7	0.339853	0.148461	2.28917	0.0220694	0.144512	ENSMUSG00000060126
Tpx2	44.3755	-0.25615	0.51904	-0.493507	0.621655		ENSMUSG00000027469
Tra2a	104.121	0.537652	0.239962	2.24058	0.0250535	0.158693	ENSMUSG00000029817
Tra2b	234.541	0.282949	0.132184	2.14057	0.0323087	0.18098	ENSMUSG00000022858
Trabd	69.9579	-0.176464	0.226035	-0.780694	0.434982		ENSMUSG00000015363
Trabd2b	0.0442411	-0.0209904	6.76635	-0.00310217	0.997525		ENSMUSG00000070867
Trac	747.651	0.203212	0.128124	1.58606	0.112725	0.35084	ENSMUSG00000076928
Tradd	53.9472	-0.41202	0.268956	-1.53193	0.125541		ENSMUSG00000031887
Traf1	110.06	0.0440599	0.234658	0.187762	0.851063	0.934464	ENSMUSG00000026875
Traf2	28.9473	-0.153383	0.342696	-0.447577	0.654459		ENSMUSG00000026942
Traf3	26.9067	-0.411089	0.326596	-1.25871	0.208135		ENSMUSG00000021277
Traf3ip1	12.5079	0.402367	0.416763	0.965459	0.334315		ENSMUSG00000034292
Traf3ip2	22.8709	0.874686	0.306666	2.85224	0.00434127		ENSMUSG00000019842
Traf3ip3	160.942	0.0469294	0.150867	0.311064	0.755752	0.884263	ENSMUSG00000037318
Traf4	16.5385	0.0566817	0.364257	0.155609	0.876341		ENSMUSG00000017386
Traf5	33.367	0.196402	0.302399	0.649481	0.516027		ENSMUSG00000026637
Traf6	16.5155	-0.380013	0.413218	-0.919643	0.357759		ENSMUSG00000027164
Traf7	30.1896	-0.487447	0.335941	-1.45099	0.146783		ENSMUSG00000052752
Trafd1	54.9943	0.30317	0.248191	1.22152	0.22189		ENSMUSG00000042726
Traip	4.27602	0.581562	0.827749	0.702582	0.482316		ENSMUSG00000032586
Traj18	0.0955766	0	5.55739	0	1		ENSMUSG00000076911
Trak1	18.966	0.797593	0.351646	2.26817	0.0233188		ENSMUSG00000032536
Trak2	16.9094	-0.136959	0.4026	-0.340187	0.733716		ENSMUSG00000026028
Tram1	161.678	0.172006	0.148093	1.16147	0.245451	0.50846	ENSMUSG00000025935
Tram1l1	0.394023	1.34477	1.78843	0.751924	0.452097		ENSMUSG00000044528
Tram2	5.43347	-0.9776	0.83535	-1.17029	0.241885		ENSMUSG00000041779
Trank1	0.0181705	0	6.76635	0	1		ENSMUSG00000062296
Trap1	27.7486	0.118009	0.280837	0.420204	0.674337		ENSMUSG00000005981
Trappc1	62.5604	-0.0827299	0.230817	-0.358422	0.720027		ENSMUSG00000049299
Trappc10	68.1199	0.0533797	0.201718	0.264625	0.791299		ENSMUSG00000000374
Trappc11	23.8794	-0.247257	0.327212	-0.755649	0.44986		ENSMUSG00000038102
Trappc12	26.1902	-0.0250191	0.338511	-0.0739091	0.941083		ENSMUSG00000020628
Trappc13	26.272	0.529148	0.287003	1.8437	0.0652266		ENSMUSG00000021711
Trappc2	23.2495	0.196866	0.338359	0.581826	0.560684		ENSMUSG00000079317
Trappc2l	112.755	0.218907	0.171209	1.2786	0.201039	0.463992	ENSMUSG00000015013
Trappc3	71.4149	0.242062	0.215979	1.12077	0.262387		ENSMUSG00000028847
Trappc4	147.416	-0.0704625	0.191056	-0.368806	0.712272	0.863424	ENSMUSG00000032112
Trappc5	57.8301	-0.295499	0.245195	-1.20516	0.228143		ENSMUSG00000040236
Trappc6a	82.9698	0.267648	0.213285	1.25489	0.20952	0.474147	ENSMUSG00000002043
Trappc6b	150.78	0.0480575	0.144811	0.331863	0.739993	0.877067	ENSMUSG00000020993
Trappc8	42.3755	-0.0401665	0.26093	-0.153936	0.87766		ENSMUSG00000033382
Trappc9	17.1365	0.0846032	0.400467	0.211261	0.832683		ENSMUSG00000047921
Trat1	28.4291	-0.325596	0.577194	-0.564102	0.572685		ENSMUSG00000030775
Trav10	0.642517	1.19046	1.69593	0.701954	0.482708		ENSMUSG00000096551
Trav10n	0.259328	0.124802	2.76942	0.0450644	0.964056		ENSMUSG00000095646
Trav12-1	0.210754	0	2.9019	0	1		ENSMUSG00000096825
Trav12-2	1.04417	0	1.70369	0	1		ENSMUSG00000096656
Trav12-3	0.450401	0.523995	2.14056	0.244793	0.806616		ENSMUSG00000095958
Trav13-1	1.29685	-0.0578954	1.503	-0.03852	0.969273		ENSMUSG00000076839
Trav13-2	0.716897	-0.0211446	1.90134	-0.0111209	0.991127		ENSMUSG00000076846
Trav13-4-dv7	0.939351	1.85754	1.73161	1.07272	0.283396		ENSMUSG00000094562
Trav13n-4	0.174999	0	3.25175	0	1		ENSMUSG00000076823
Trav14-1	0.297184	0	2.35662	0	1		ENSMUSG00000076840
Trav14-2	0.466028	0	1.64591	0	1		ENSMUSG00000095711
Trav14-3	0.198001	0	2.90169	0	1		ENSMUSG00000094212
Trav14d-3-dv8	0.902866	-0.634517	1.73529	-0.365654	0.714623		ENSMUSG00000094619
Trav14n-3	0.733554	-0.0211412	1.86679	-0.0113249	0.990964		ENSMUSG00000076824
Trav16	6.04471	-0.267684	1.17752	-0.227329	0.820168		ENSMUSG00000076855
Trav16d-dv11	0.575386	-0.021142	1.87526	-0.0112742	0.991005		ENSMUSG00000076796
Trav16n	8.04467	0.244437	0.820671	0.29785	0.765818		ENSMUSG00000076822
Trav19	0.800622	1.44994	1.76479	0.821594	0.411308		ENSMUSG00000076862
Trav21-dv12	0.932809	2.06995	1.51175	1.36924	0.170924		ENSMUSG00000076863
Trav22	0.137235	0	4.3655	0	1		ENSMUSG00000104650
Trav3-3	4.03137	2.22845	0.922525	2.4156	0.0157091		ENSMUSG00000094828
Trav4-3	1.07765	-0.377764	1.76734	-0.213747	0.830744		ENSMUSG00000093966
Trav4-4-dv10	2.41692	0	2.1638	0	1		ENSMUSG00000096096
Trav4d-2	0.20566	0	6.76635	0	1		ENSMUSG00000082819
Trav5-1	0.514829	0	1.69977	0	1		ENSMUSG00000076761
Trav5-4	1.37438	1.2084	1.41225	0.855656	0.392188		ENSMUSG00000095607
Trav6-4	0.390267	0	2.6807	0	1		ENSMUSG00000094468
Trav6-7-dv9	2.63728	-1.61282	1.6491	-0.978001	0.328074		ENSMUSG00000095126
Trav6n-6	0.279183	0	2.54902	0	1		ENSMUSG00000076802
Trav7-1	0.0836412	0	6.76635	0	1		ENSMUSG00000104620
Trav7-3	1.09108	-1.15438	1.67942	-0.687369	0.49185		ENSMUSG00000096908
Trav7-5	1.00473	2.44948	1.53197	1.59891	0.10984		ENSMUSG00000106620
Trav7-6	0.150024	0	4.94719	0	1		ENSMUSG00000096138
Trav7d-3	0.353663	0	4.54434	0	1		ENSMUSG00000096746
Trav8d-1	0.116091	0	4.52354	0	1		ENSMUSG00000076770
Trav8d-2	0.245077	0	2.87566	0	1		ENSMUSG00000076795
Trav8n-2	0.907729	-0.3777	1.75147	-0.215648	0.829262		ENSMUSG00000076821
Trav9-1	2.10686	-3.41235	2.39777	-1.42313	0.154698		ENSMUSG00000096900
Trav9-2	0.323002	0	2.74187	0	1		ENSMUSG00000094966
Trav9-4	2.09103	0	2.28675	0			ENSMUSG00000096678
Trbc1	825.496	-0.396718	0.203066	-1.95364	0.0507442	0.233442	ENSMUSG00000076490
Trbc2	2186.8	-0.148067	0.180701	-0.819401	0.412558	0.658264	ENSMUSG00000076498
Trbv1	3.13643	1.79697	0.983335	1.82743	0.0676355		ENSMUSG00000076461
Trbv12-1	2.2526	0.815976	1.12353	0.726262	0.467678		ENSMUSG00000095574
Trbv12-2	4.4081	1.27822	0.806658	1.58459	0.113061		ENSMUSG00000094525
Trbv13-1	3.44838	0.336178	1.05452	0.318798	0.74988		ENSMUSG00000076467
Trbv13-2	4.51795	-0.295976	0.792446	-0.373497	0.708778		ENSMUSG00000076469
Trbv13-3	1.73264	0.0219431	1.26251	0.0173806	0.986133		ENSMUSG00000076470
Trbv14	0.779715	-1.09375	1.78597	-0.61241	0.540266		ENSMUSG00000076471
Trbv15	2.00445	1.08377	1.15362	0.939451	0.347499		ENSMUSG00000076472
Trbv16	4.17249	-0.443164	1.5094	-0.293603	0.769061		ENSMUSG00000076473
Trbv17	1.85102	1.32272	1.82903	0.723182	0.469568		ENSMUSG00000076474
Trbv19	3.77702	1.00645	1.05176	0.956915	0.33861		ENSMUSG00000076475
Trbv2	8.84528	1.25428	0.791287	1.58512	0.11294		ENSMUSG00000076462
Trbv20	2.82602	-1.0311	1.36705	-0.754252	0.450698		ENSMUSG00000076476
Trbv26	0.931811	0.37242	1.40898	0.26432	0.791534		ENSMUSG00000076479
Trbv29	2.00748	0.938282	1.29624	0.723847	0.469159		ENSMUSG00000076480
Trbv3	5.3311	0.702243	0.78673	0.892611	0.372066		ENSMUSG00000076463
Trbv31	0.382147	0	1.9845	0	1		ENSMUSG00000076499
Trbv4	0.458536	0	1.66325	0	1		ENSMUSG00000107486
Trdc	25.0298	-0.470713	0.694424	-0.677847	0.497869		ENSMUSG00000104876
Trdmt1	6.28726	0.158122	0.571481	0.276687	0.78202		ENSMUSG00000026723
Trdv1	0.85072	-0.0211413	2.04543	-0.0103359	0.991753		ENSMUSG00000076864
Trdv2-2	0.356353	0	2.59654	0	1		ENSMUSG00000076866
Trdv4	0.817415	-0.352837	1.95771	-0.180229	0.856973		ENSMUSG00000076867
Trem1	0.0171226	0	6.76635	0	1		ENSMUSG00000042265
Trem2	176.255	-0.0923706	0.506754	-0.182279	0.855364	0.935648	ENSMUSG00000023992
Trem3	0.0843754	0	6.76635	0	1		ENSMUSG00000041754
Treml1	0.10893	-0.326856	6.18203	-0.0528719	0.957834		ENSMUSG00000023993
Treml2	14.1927	-1.21261	0.697185	-1.73929	0.0819833		ENSMUSG00000071068
Treml4	0.140942	0	5.01047	0	1		ENSMUSG00000051682
Trerf1	16.3798	0.190626	0.443819	0.429514	0.667549		ENSMUSG00000064043
Trf	93.7398	0.380778	0.576385	0.660632	0.508848	0.730527	ENSMUSG00000032554
Trgj2	0.561549	2.82907	1.30899	2.16126	0.0306753		ENSMUSG00000105830
Trgv2	165.07	0.490147	0.395481	1.23937	0.215208	0.479275	ENSMUSG00000076754
Trhde	0.0231543	0	6.76635	0	1		ENSMUSG00000050663
Triap1	59.3773	-0.153253	0.245587	-0.624029	0.532609		ENSMUSG00000029535
Trib1	6.59785	-0.0779792	0.764296	-0.102028	0.918735		ENSMUSG00000032501
Trib2	21.3807	-0.537821	0.517936	-1.03839	0.299087		ENSMUSG00000020601
Trib3	2.46755	0.044177	1.15055	0.0383964	0.969372		ENSMUSG00000032715
Tril	9.22662	0.37423	0.609981	0.613511	0.539539		ENSMUSG00000043496
Trim10	0						ENSMUSG00000073400
Trim11	24.2776	-0.488373	0.3661	-1.33399	0.182208		ENSMUSG00000020455
Trim12a	156.145	0.369747	0.190484	1.94109	0.0522477	0.239003	ENSMUSG00000066258
Trim12c	122.952	0.235721	0.177118	1.33087	0.183231	0.443637	ENSMUSG00000057143
Trim13	8.23485	0.0169115	0.542596	0.0311678	0.975136		ENSMUSG00000035235
Trim14	27.0226	0.377511	0.304484	1.23984	0.215035		ENSMUSG00000039853
Trim16	0.37	0	1.66383	0	1		ENSMUSG00000047821
Trim17	0.100772	-0.0210251	6.3594	-0.00330615	0.997362		ENSMUSG00000036964
Trim2	12.3855	0.810625	0.47067	1.72228	0.0850188		ENSMUSG00000027993
Trim21	30.1816	0.253729	0.277682	0.913739	0.360854		ENSMUSG00000030966
Trim23	9.92292	1.29763	0.447086	2.90241	0.00370299		ENSMUSG00000021712
Trim24	40.7908	0.35227	0.236021	1.49254	0.135559		ENSMUSG00000029833
Trim25	40.0694	0.0772171	0.245445	0.3146	0.753066		ENSMUSG00000000275
Trim26	61.9279	0.0764607	0.252379	0.30296	0.76192		ENSMUSG00000024457
Trim27	81.4591	-0.34102	0.19185	-1.77753	0.0754807	0.283165	ENSMUSG00000021326
Trim28	53.1937	-0.12075	0.220577	-0.547426	0.584086		ENSMUSG00000005566
Trim29	0.118656	0	6.76635	0	1		ENSMUSG00000032013
Trim3	3.14984	0.750671	0.797869	0.940844	0.346785		ENSMUSG00000036989
Trim30a	143.614	0.163691	0.202662	0.807708	0.419258	0.662067	ENSMUSG00000030921
Trim30b	1.6105	1.69015	0.882049	1.91616	0.0553442		ENSMUSG00000052749
Trim30b	1.6105	1.69015	0.882049	1.91616	0.0553442		ENSMUSG00000052749
Trim30c	8.27478	0.0153762	0.603896	0.0254617	0.979687		ENSMUSG00000078616
Trim30d	51.0151	0.360811	0.271854	1.32722	0.184436		ENSMUSG00000057596
Trim32	7.12749	0.335371	0.595482	0.563192	0.573304		ENSMUSG00000051675
Trim33	68.8758	0.143653	0.207599	0.691976	0.488952		ENSMUSG00000033014
Trim34a	68.0101	0.456069	0.200569	2.27387	0.0229736		ENSMUSG00000056144
Trim35	82.707	0.398933	0.223153	1.78771	0.0738224	0.281127	ENSMUSG00000022043
Trim36	6.63388	0.498475	0.573676	0.868912	0.384895		ENSMUSG00000033949
Trim37	20.635	-0.344839	0.372213	-0.926457	0.354209		ENSMUSG00000018548
Trim39	15.1612	-0.336281	0.457855	-0.734471	0.462662		ENSMUSG00000045409
Trim41	15.9394	0.894942	0.369306	2.42331	0.01538		ENSMUSG00000040365
Trim43a	0.0294648	0	6.76635	0	1		ENSMUSG00000090693
Trim43c	0.179524	-0.577062	3.21749	-0.179352	0.857662		ENSMUSG00000067399
Trim44	64.7257	0.243193	0.222451	1.09324	0.274288		ENSMUSG00000027189
Trim45	1.63634	0.593683	1.20471	0.492802	0.622152		ENSMUSG00000033233
Trim46	1.98158	-0.513619	1.27257	-0.403609	0.6865		ENSMUSG00000042766
Trim47	3.386	1.59675	0.781759	2.04251	0.0411009		ENSMUSG00000020773
Trim5	47.8689	0.573542	0.239018	2.39957	0.0164141		ENSMUSG00000060441
Trim55	0.00666191	0	6.76635	0	1		ENSMUSG00000060913
Trim56	51.8241	0.183015	0.261389	0.700165	0.483824		ENSMUSG00000043279
Trim59	59.0798	-0.00338165	0.223691	-0.0151175	0.987938		ENSMUSG00000034317
Trim6	0.068362	0	6.76635	0	1		ENSMUSG00000072244
Trim62	3.05934	-0.60658	0.953514	-0.636152	0.524677		ENSMUSG00000041000
Trim65	20.9965	-0.787637	0.448971	-1.75432	0.0793765		ENSMUSG00000054517
Trim66	0.0200004	0	6.76635	0	1		ENSMUSG00000031026
Trim67	0						ENSMUSG00000036913
Trim68	4.48603	0.589492	0.713289	0.826442	0.408553		ENSMUSG00000073968
Trim7	0.998852	-0.212851	1.32061	-0.161176	0.871955		ENSMUSG00000040350
Trim72	0						ENSMUSG00000042828
Trim8	58.8626	-0.179103	0.227193	-0.788331	0.430503		ENSMUSG00000025034
Trim9	5.85944	0.590102	0.579491	1.01831	0.308531		ENSMUSG00000021071
Triml2	0.101792	0	6.76635	0	1		ENSMUSG00000091490
Trio	18.2887	0.799443	0.447542	1.7863	0.0740512		ENSMUSG00000022263
Triobp	35.3647	-0.420881	0.300085	-1.40254	0.160755		ENSMUSG00000033088
Trip10	5.27892	-0.664882	0.745999	-0.891264	0.372787		ENSMUSG00000019487
Trip11	100.427	0.0227662	0.185595	0.122666	0.902371	0.957037	ENSMUSG00000021188
Trip12	102.724	0.10804	0.191194	0.565081	0.572019	0.776553	ENSMUSG00000026219
Trip13	11.0343	0.027666	0.536015	0.0516143	0.958836		ENSMUSG00000021569
Trip4	45.0659	0.370232	0.220184	1.68147	0.0926723		ENSMUSG00000032386
Trip6	1.15075	0.907089	1.34513	0.67435	0.500089		ENSMUSG00000023348
Triqk	0.399097	-0.0211396	1.71789	-0.0123055	0.990182		ENSMUSG00000055963
Trir	285.848	0.413364	0.142783	2.89504	0.00379108	0.0566573	ENSMUSG00000041203
Trit1	12.1927	0.477753	0.458893	1.0411	0.297829		ENSMUSG00000028653
Trmo	12.6416	0.326471	0.419926	0.777449	0.436894		ENSMUSG00000028331
Trmt1	35.0673	-0.100734	0.305124	-0.33014	0.741294		ENSMUSG00000001909
Trmt10a	14.6655	-0.760764	0.492744	-1.54393	0.122604		ENSMUSG00000004127
Trmt10b	18.1828	-0.662626	0.408548	-1.62191	0.104823		ENSMUSG00000035601
Trmt10c	58.8461	-0.551399	0.229039	-2.40745	0.0160645		ENSMUSG00000044763
Trmt11	22.1582	-0.180598	0.360858	-0.500468	0.616745		ENSMUSG00000019792
Trmt112	472.187	0.031828	0.118734	0.26806	0.788653	0.901675	ENSMUSG00000038812
Trmt12	9.10219	-1.38816	0.776857	-1.78689	0.0739547		ENSMUSG00000037085
Trmt13	22.586	0.41473	0.365469	1.13479	0.256463		ENSMUSG00000033439
Trmt1l	44.1251	-0.0855705	0.290253	-0.294814	0.768136		ENSMUSG00000053286
Trmt2a	19.3546	-0.524423	0.417515	-1.25606	0.209095		ENSMUSG00000022721
Trmt2b	19.2385	-0.175484	0.342669	-0.512107	0.608576		ENSMUSG00000067369
Trmt44	6.29842	0.514571	0.542771	0.948045	0.343107		ENSMUSG00000029097
Trmt5	7.93726	0.152941	0.499425	0.306234	0.759426		ENSMUSG00000034442
Trmt6	53.1568	-0.449114	0.252178	-1.78094	0.0749221		ENSMUSG00000037376
Trmt61a	11.4149	-0.268069	0.50643	-0.52933	0.596576		ENSMUSG00000060950
Trmt61b	13.3524	-0.121057	0.43657	-0.277293	0.781556		ENSMUSG00000085492
Trmt9b	0.936182	-0.404173	1.39162	-0.290434	0.771484		ENSMUSG00000039620
Trmu	10.2352	0.774391	0.473202	1.63649	0.101737		ENSMUSG00000022386
Trnau1ap	83.1585	0.392006	0.185058	2.11829	0.0341504	0.183567	ENSMUSG00000028898
Trnp1	2.04097	0.893706	1.23482	0.723753	0.469217		ENSMUSG00000056596
Trnt1	60.4893	-0.386749	0.229194	-1.68743	0.0915211		ENSMUSG00000013736
Tro	0.456812	-0.759007	3.52677	-0.215213	0.829601		ENSMUSG00000025272
Troap	3.65131	-1.45317	1.09057	-1.33249	0.1827		ENSMUSG00000032783
Trp53	149.186	0.547065	0.153781	3.55742	0.000374513	0.0163853	ENSMUSG00000059552
Trp53bp1	22.844	0.532063	0.305744	1.74022	0.0818198		ENSMUSG00000043909
Trp53bp2	17.5633	0.313922	0.381891	0.82202	0.411065		ENSMUSG00000026510
Trp53cor1	1.82942	0.0213202	1.20894	0.0176354	0.98593		ENSMUSG00000085912
Trp53i11	47.2828	-0.377352	0.31791	-1.18698	0.235237		ENSMUSG00000068735
Trp53i13	32.8395	0.353253	0.302463	1.16792	0.242839		ENSMUSG00000044328
Trp53inp1	66.7132	0.221946	0.22862	0.970809	0.331643		ENSMUSG00000028211
Trp53inp2	1.51842	2.09814	1.1277	1.86055	0.0628078		ENSMUSG00000038375
Trp53rka	31.4055	-0.0992721	0.283096	-0.350666	0.725839		ENSMUSG00000039725
Trp53rkb	19.4299	0.422407	0.346374	1.21951	0.222649		ENSMUSG00000042854
Trp63	0.126553	0	3.15863	0	1		ENSMUSG00000022510
Trp73	0.0607387	0	6.76635	0	1		ENSMUSG00000029026
Trpc1	2.47281	0.71598	0.955207	0.749555	0.453523		ENSMUSG00000032839
Trpc3	0.0624902	1.16435	6.75259	0.172431	0.863099		ENSMUSG00000027716
Trpc4	0.0444164	1.16437	6.75259	0.172433	0.863097		ENSMUSG00000027748
Trpc4ap	74.5337	-0.298711	0.201077	-1.48556	0.137397		ENSMUSG00000038324
Trpc5	0						ENSMUSG00000041710
Trpc6	0.0158496	0	6.76635	0	1		ENSMUSG00000031997
Trpc7	0.0144806	0	6.76635	0	1		ENSMUSG00000021541
Trpm1	0.929553	1.06159	1.44968	0.73229	0.463992		ENSMUSG00000030523
Trpm2	3.78705	1.71576	0.79239	2.16529	0.0303652		ENSMUSG00000009292
Trpm3	4.71769	-0.785565	0.762875	-1.02974	0.303131		ENSMUSG00000052387
Trpm4	3.25697	0.341143	0.899717	0.379166	0.704564		ENSMUSG00000038260
Trpm5	0.00666191	0	6.76635	0	1		ENSMUSG00000009246
Trpm6	0.180323	0.811397	2.81176	0.288573	0.772908		ENSMUSG00000024727
Trpm7	71.7412	0.446791	0.206976	2.15866	0.0308767		ENSMUSG00000027365
Trps1	36.9138	0.333386	0.30767	1.08359	0.278549		ENSMUSG00000038679
Trpt1	2.72662	0.807375	0.946959	0.852598	0.393882		ENSMUSG00000047656
Trpv2	47.242	0.52572	0.230208	2.28368	0.0223905		ENSMUSG00000018507
Trpv3	0.0335734	0	6.76635	0	1		ENSMUSG00000043029
Trpv4	1.08185	1.52631	1.02167	1.49393	0.135193		ENSMUSG00000014158
Trrap	45.8646	0.5512	0.228087	2.41663	0.0156651		ENSMUSG00000045482
Trub1	13.9165	-0.497876	0.494078	-1.00769	0.313604		ENSMUSG00000025086
Trub2	12.6499	0.100114	0.450913	0.222024	0.824295		ENSMUSG00000039826
Tsacc	6.96176	-0.669866	0.747372	-0.896295	0.370095		ENSMUSG00000010538
Tsc1	17.0253	0.911599	0.387467	2.35272	0.0186368		ENSMUSG00000026812
Tsc2	11.4554	-0.622252	0.495507	-1.25579	0.209193		ENSMUSG00000002496
Tsc22d1	6.85408	0.226801	0.57111	0.397124	0.691276		ENSMUSG00000022010
Tsc22d2	30.4287	0.248927	0.317179	0.784815	0.432562		ENSMUSG00000027806
Tsc22d3	186.53	0.24947	0.318649	0.7829	0.433686	0.676142	ENSMUSG00000031431
Tsc22d4	494.664	-0.6007	0.148852	-4.03556	5.44713e-05	0.00731012	ENSMUSG00000029723
Tsc22d4	494.664	-0.6007	0.148852	-4.03556	5.44713e-05	0.00731012	ENSMUSG00000029723
Tsc22d4	494.664	-0.6007	0.148852	-4.03556	5.44713e-05	0.00731012	ENSMUSG00000029723
Tsen15	23.2265	-0.0150354	0.336395	-0.0446958	0.96435		ENSMUSG00000014980
Tsen2	10.8181	0.268518	0.513593	0.522822	0.601098		ENSMUSG00000042389
Tsen34	31.4734	0.571316	0.288502	1.98028	0.0476717		ENSMUSG00000035585
Tsen54	15.7334	-0.252769	0.414724	-0.609489	0.5422		ENSMUSG00000020781
Tsfm	48.1819	0.0768582	0.23324	0.329524	0.74176		ENSMUSG00000040521
Tsg101	54.6661	0.322888	0.208095	1.55164	0.120749		ENSMUSG00000014402
Tsga10	5.64194	0.683556	0.561948	1.2164	0.223831		ENSMUSG00000060771
Tsga10ip	0.361582	0	2.25754	0	1		ENSMUSG00000039330
Tshb	0						ENSMUSG00000027857
Tshr	0.0965253	0	4.81157	0	1		ENSMUSG00000020963
Tshz1	56.1675	-0.138316	0.207038	-0.668068	0.50409		ENSMUSG00000046982
Tshz2	0.888889	-1.04033	1.66061	-0.626472	0.531006		ENSMUSG00000047907
Tshz3	1.36633	-0.190278	1.25331	-0.151821	0.879328		ENSMUSG00000021217
Tsix	1.29647	2.30183	1.21041	1.90169	0.0572112		ENSMUSG00000085715
Tsks	0.0164399	0	6.76635	0	1		ENSMUSG00000059891
Tsku	0.112461	0.444335	6.04989	0.0734452	0.941452		ENSMUSG00000049580
Tslp	0.750359	-0.726248	1.51068	-0.480744	0.630699		ENSMUSG00000024379
Tsn	250.249	0.028657	0.117589	0.243705	0.807459	0.911033	ENSMUSG00000026374
Tsnax	74.9944	0.100416	0.211029	0.475841	0.634187		ENSMUSG00000056820
Tsnaxip1	0.0745499	0	6.15005	0	1		ENSMUSG00000031893
Tspan1	0.0103271	0	6.76635	0	1		ENSMUSG00000028699
Tspan11	0.0119123	0	6.76635	0	1		ENSMUSG00000030351
Tspan12	0.383274	0.82596	1.81307	0.455558	0.648708		ENSMUSG00000029669
Tspan13	102.133	-0.122147	0.219629	-0.556151	0.578107	0.781804	ENSMUSG00000020577
Tspan14	55.0425	-0.0749313	0.257722	-0.290745	0.771247		ENSMUSG00000037824
Tspan15	3.37064	0.846066	0.901858	0.938137	0.348174		ENSMUSG00000037031
Tspan17	3.67558	-1.37588	1.05144	-1.30857	0.190681		ENSMUSG00000025875
Tspan18	2.56535	0.602674	1.0019	0.601532	0.547486		ENSMUSG00000027217
Tspan2	13.558	0.759231	0.917076	0.827882	0.407737		ENSMUSG00000027858
Tspan2os	0.0637869	0	6.76635	0	1		ENSMUSG00000086745
Tspan3	71.0068	0.175373	0.248623	0.705378	0.480575		ENSMUSG00000032324
Tspan31	74.8641	0.46263	0.239726	1.92983	0.0536285		ENSMUSG00000006736
Tspan32	52.0312	-0.109068	0.322024	-0.338696	0.734839		ENSMUSG00000000244
Tspan32os	0.0803332	0	6.76635	0	1		ENSMUSG00000052281
Tspan33	2.63436	0.528682	1.06423	0.496774	0.619348		ENSMUSG00000001763
Tspan4	9.7241	-0.52667	0.619964	-0.849517	0.395594		ENSMUSG00000025511
Tspan5	16.8317	0.205149	0.404619	0.507018	0.612142		ENSMUSG00000028152
Tspan6	2.01636	-2.0128	1.19135	-1.68951	0.0911211		ENSMUSG00000067377
Tspan7	24.4688	0.567754	0.483493	1.17428	0.240284		ENSMUSG00000058254
Tspan8	0.0612789	0	6.76635	0	1		ENSMUSG00000034127
Tspan9	4.30263	-0.527667	0.965091	-0.546754	0.584548		ENSMUSG00000030352
Tspear	0.0931611	0	6.67796	0	1		ENSMUSG00000069581
Tspo	755.397	-0.0609871	0.128111	-0.47605	0.634039	0.816766	ENSMUSG00000041736
Tspo2	0.0263426	1.16438	6.75259	0.172434	0.863096		ENSMUSG00000023995
Tspoap1	2.8568	0.966614	0.991557	0.974844	0.329638		ENSMUSG00000034156
Tspyl1	42.196	0.0415552	0.232519	0.178717	0.85816		ENSMUSG00000047514
Tspyl2	14.0388	0.185533	0.405146	0.457943	0.646994		ENSMUSG00000041096
Tspyl3	12.4301	0.260208	0.456309	0.570246	0.568511		ENSMUSG00000074671
Tspyl4	32.5467	0.055695	0.304536	0.182885	0.854888		ENSMUSG00000039485
Tspyl5	0.0982697	-0.0210621	5.45665	-0.00385989	0.99692		ENSMUSG00000038984
Tsr1	26.7731	-0.146669	0.36431	-0.402594	0.687247		ENSMUSG00000038335
Tsr2	12.0341	0.518056	0.425743	1.21683	0.223669		ENSMUSG00000025264
Tsr3	54.3475	-0.460905	0.266604	-1.7288	0.0838445		ENSMUSG00000015126
Tssc4	28.5971	0.145121	0.314432	0.461534	0.644415		ENSMUSG00000045752
Tssk4	0.719355	0.57601	1.3953	0.412821	0.679738		ENSMUSG00000007591
Tssk6	0.200631	0	2.50931	0	1		ENSMUSG00000047654
Tst	6.38255	0.960601	0.626994	1.53207	0.125504		ENSMUSG00000044986
Tsta3	41.4508	-0.165019	0.281739	-0.585718	0.558065
Tstd1	0.803035	1.12802	1.29248	0.872753	0.382798		ENSMUSG00000103711
Tstd2	17.6619	-0.366576	0.391562	-0.936191	0.349175		ENSMUSG00000035495
Tstd3	20.9601	0.281723	0.347857	0.809882	0.418008		ENSMUSG00000028251
Tsx	0.0171917	0	6.76635	0	1		ENSMUSG00000031329
Ttbk1	0.953448	-0.108852	1.2763	-0.0852871	0.932033		ENSMUSG00000015599
Ttbk2	7.39778	0.865729	0.546592	1.58387	0.113224		ENSMUSG00000090100
Ttc1	65.6733	-0.0769106	0.211336	-0.363925	0.715914		ENSMUSG00000041278
Ttc12	0.666938	-0.0572899	1.50658	-0.0380264	0.969667		ENSMUSG00000040219
Ttc13	19.8242	0.268605	0.357841	0.750627	0.452877		ENSMUSG00000037300
Ttc14	170.986	0.456916	0.175	2.61094	0.00902927	0.090887	ENSMUSG00000027677
Ttc16	0.918677	-0.535696	1.37769	-0.388835	0.697398		ENSMUSG00000039021
Ttc17	18.0568	0.815093	0.330769	2.46424	0.0137304		ENSMUSG00000027194
Ttc19	26.5234	0.486881	0.422557	1.15223	0.249228		ENSMUSG00000042298
Ttc21a	0.0150284	0	6.76635	0	1		ENSMUSG00000032514
Ttc21b	14.8367	-0.277084	0.461393	-0.600537	0.548148		ENSMUSG00000034848
Ttc22	0						ENSMUSG00000034919
Ttc23	0.429602	0.174708	1.64867	0.105969	0.915607		ENSMUSG00000030555
Ttc25	0.399652	0.469204	1.80057	0.260587	0.794411
Ttc26	0.148695	0.498143	4.72524	0.105422	0.916041
Ttc27	9.65913	1.0505	0.444802	2.36173	0.0181899		ENSMUSG00000024078
Ttc28	27.1565	-0.105733	0.454163	-0.232809	0.815909		ENSMUSG00000033209
Ttc29	0.0140772	0	6.76635	0	1		ENSMUSG00000037101
Ttc3	77.6345	0.185138	0.204509	0.905281	0.365317	0.61976	ENSMUSG00000040785
Ttc30a1	1.41079	0.055042	1.17613	0.0467991	0.962673
Ttc30a2	0.0620634	0	6.76635	0	1
Ttc30b	1.23634	0.798399	1.25004	0.638698	0.523019
Ttc32	38.045	0.17073	0.301016	0.567179	0.570592		ENSMUSG00000066637
Ttc33	41.4362	0.0310829	0.249033	0.124815	0.90067		ENSMUSG00000022151
Ttc34	0.0511535	0	6.76635	0	1		ENSMUSG00000046637
Ttc36	0.276657	-0.683502	2.67238	-0.255765	0.798132		ENSMUSG00000039438
Ttc37	25.5388	-0.339368	0.343784	-0.987154	0.323567
Ttc38	13.4259	0.00349498	0.47671	0.00733145	0.99415		ENSMUSG00000035944
Ttc39a	0.0253775	0	6.76635	0	1		ENSMUSG00000028555
Ttc39b	96.2477	0.172572	0.170673	1.01113	0.311954	0.572624	ENSMUSG00000038172
Ttc39c	50.6231	0.106745	0.288636	0.369825	0.711513		ENSMUSG00000024424
Ttc39d	0.0202508	0	6.76635	0	1		ENSMUSG00000046196
Ttc4	39.6048	-0.316872	0.268918	-1.17832	0.238669		ENSMUSG00000025413
Ttc41	0.462649	-0.393205	1.54693	-0.254184	0.799353		ENSMUSG00000044937
Ttc5	54.7734	0.184725	0.229197	0.805967	0.420262		ENSMUSG00000006288
Ttc6	0.0140772	0	6.76635	0	1		ENSMUSG00000046782
Ttc7	84.4149	-0.162422	0.183299	-0.8861	0.375564	0.628296	ENSMUSG00000036918
Ttc7b	21.7209	0.278716	0.357915	0.778721	0.436144		ENSMUSG00000033530
Ttc8	3.53273	0.413123	0.785095	0.526207	0.598744		ENSMUSG00000021013
Ttc9	1.31376	0.169661	1.32898	0.127662	0.898416		ENSMUSG00000042734
Ttc9b	0.1993	-0.0211323	2.23413	-0.00945884	0.992453		ENSMUSG00000007944
Ttc9c	38.2906	0.359014	0.241916	1.48404	0.137798		ENSMUSG00000071660
Ttf1	46.449	0.0345717	0.238328	0.145059	0.884664		ENSMUSG00000026803
Ttf2	18.3442	0.229085	0.376148	0.60903	0.542505		ENSMUSG00000033222
Tti1	8.23873	-0.39883	0.613405	-0.650191	0.515569		ENSMUSG00000027650
Tti2	11.051	0.28068	0.446272	0.628943	0.529386		ENSMUSG00000031577
Ttk	5.84077	-0.142583	0.835975	-0.170559	0.86457		ENSMUSG00000038379
Ttl	5.69424	0.0591863	0.68799	0.0860278	0.931444		ENSMUSG00000027394
Ttll1	6.52451	-0.0310571	0.663054	-0.0468394	0.962641		ENSMUSG00000022442
Ttll10	0						ENSMUSG00000029074
Ttll11	0.0702484	0	5.38215	0	1		ENSMUSG00000026885
Ttll12	14.8192	0.16474	0.400721	0.411109	0.680992		ENSMUSG00000016757
Ttll13	0.0214558	0	6.76635	0	1		ENSMUSG00000045467
Ttll3	7.06734	-0.0242344	0.75074	-0.0322807	0.974248		ENSMUSG00000030276
Ttll4	10.3576	0.0435689	0.513557	0.0848376	0.932391		ENSMUSG00000033257
Ttll5	6.54759	0.108827	0.592942	0.183538	0.854376		ENSMUSG00000012609
Ttll6	0.0477102	0	6.76635	0	1		ENSMUSG00000038756
Ttll7	6.96484	0.026928	0.969249	0.0277823	0.977836		ENSMUSG00000036745
Ttll8	0.151521	-0.0211101	3.70793	-0.00569324	0.995457		ENSMUSG00000022388
Ttll9	0.104937	0	4.07885	0	1		ENSMUSG00000074673
Ttn	2.79484	0.99228	0.861105	1.15233	0.249184		ENSMUSG00000051747
Ttpa	0.496014	1.49634	1.38443	1.08083	0.279771		ENSMUSG00000073988
Ttpal	16.6138	0.202777	0.348357	0.582095	0.560503		ENSMUSG00000017679
Ttr	18.3623	-0.330417	0.76838	-0.430018	0.667183		ENSMUSG00000061808
Ttyh1	16.3677	0.0312386	0.487767	0.0640441	0.948935		ENSMUSG00000030428
Ttyh2	4.16492	0.339526	0.795679	0.426712	0.669589		ENSMUSG00000034714
Ttyh3	32.6634	0.788934	0.329784	2.39227	0.0167444		ENSMUSG00000036565
Tub	0.380723	0	1.70725	0	1		ENSMUSG00000031028
Tuba1a	119.035	-0.522149	0.236443	-2.20835	0.0272197	0.166626	ENSMUSG00000072235
Tuba1b	371.996	-0.735401	0.191344	-3.84335	0.000121366	0.00972047	ENSMUSG00000023004
Tuba1c	84.1965	-1.40035	0.356609	-3.92684	8.6068e-05	0.00844912	ENSMUSG00000043091
Tuba4a	63.431	-0.39389	0.267704	-1.47136	0.141193		ENSMUSG00000026202
Tuba8	0.55597	1.40136	1.63093	0.859239	0.390209		ENSMUSG00000030137
Tubb2a	21.691	-0.547756	0.45941	-1.1923	0.233143		ENSMUSG00000058672
Tubb2b	8.63633	-0.0647701	0.765989	-0.0845574	0.932613		ENSMUSG00000045136
Tubb3	3.15112	0.21449	0.839683	0.255442	0.798382		ENSMUSG00000062380
Tubb4a	16.419	1.21177	0.723503	1.67486	0.0939613		ENSMUSG00000062591
Tubb4b	268.298	-0.587991	0.214283	-2.744	0.00606963	0.0746417	ENSMUSG00000036752
Tubb5	784.641	-0.237448	0.145101	-1.63643	0.101749	0.331835	ENSMUSG00000001525
Tubb6	1.98024	-2.42012	1.34221	-1.80308	0.0713756		ENSMUSG00000001473
Tubd1	6.94303	-1.27097	0.771035	-1.64839	0.0992729		ENSMUSG00000020513
Tube1	3.1921	-0.372991	0.987332	-0.377776	0.705597		ENSMUSG00000019845
Tubg1	21.7673	-0.570432	0.403095	-1.41513	0.15703		ENSMUSG00000035198
Tubg2	0.967342	0.914853	1.34891	0.678215	0.497635		ENSMUSG00000045007
Tubgcp2	33.351	-0.225977	0.308362	-0.73283	0.463662		ENSMUSG00000025474
Tubgcp3	21.7588	0.202372	0.332741	0.608197	0.543057		ENSMUSG00000000759
Tubgcp4	23.7459	0.4878	0.340343	1.43326	0.151783		ENSMUSG00000027263
Tubgcp5	37.1124	0.326586	0.302313	1.08029	0.280014		ENSMUSG00000033790
Tubgcp6	7.57651	0.216061	0.503816	0.428849	0.668033		ENSMUSG00000051786
Tufm	37.7631	-0.228919	0.286482	-0.79907	0.42425		ENSMUSG00000073838
Tuft1	1.32936	-1.67286	1.36295	-1.22738	0.219679		ENSMUSG00000005968
Tug1	43.0074	0.869243	0.265241	3.27718	0.00104851		ENSMUSG00000056579
Tulp1	0.010539	0	6.76635	0	1		ENSMUSG00000037446
Tulp2	0.0404952	0	6.76635	0	1		ENSMUSG00000023467
Tulp3	5.92325	1.2618	0.507177	2.48789	0.0128505		ENSMUSG00000001521
Tulp4	60.0264	0.0579618	0.222095	0.260977	0.79411		ENSMUSG00000034377
Tunar	0.00617354	0	6.76635	0	1		ENSMUSG00000097929
Tusc1	3.41799	-2.7932	1.26222	-2.21293	0.0269023		ENSMUSG00000054000
Tusc2	30.7546	-0.492458	0.32619	-1.50973	0.131113		ENSMUSG00000010054
Tusc3	36.0874	-0.326529	0.313198	-1.04256	0.29715		ENSMUSG00000118664
Tut1	10.523	0.610088	0.441116	1.38306	0.166647		ENSMUSG00000071645
Tut4	246.966	0.297084	0.109846	2.70454	0.00683981	0.079097	ENSMUSG00000034610
Tut7	132.703	0.230929	0.151837	1.5209	0.128284	0.37285	ENSMUSG00000035248
Tvp23a	0.180166	0	3.23579	0	1		ENSMUSG00000050908
Tvp23b	46.2477	0.425397	0.242176	1.75656	0.0789935		ENSMUSG00000014177
Tvp23bos	0.0314084	0	6.76635	0	1		ENSMUSG00000086677
Twf1	28.1486	-0.195029	0.322963	-0.603873	0.545928		ENSMUSG00000022451
Twf2	141.903	0.0531229	0.180075	0.295005	0.76799	0.889378	ENSMUSG00000023277
Twist1	0.111569	0	4.58534	0	1		ENSMUSG00000035799
Twist2	0.0308933	0	6.76635	0	1		ENSMUSG00000007805
Twistnb	130.222	0.372256	0.153862	2.41942	0.0155452	0.116945
Twnk	10.1623	-0.567054	0.564253	-1.00496	0.314914		ENSMUSG00000025209
Twsg1	8.5922	0.597228	0.482095	1.23882	0.215413		ENSMUSG00000024098
Txk	147.024	-0.349656	0.428477	-0.816043	0.414476	0.659106	ENSMUSG00000054892
Txlna	44.7806	0.0926023	0.230989	0.400895	0.688497		ENSMUSG00000053841
Txlnb	2.0761	-0.139928	0.897218	-0.155958	0.876066		ENSMUSG00000039891
Txlng	31.9918	0.726896	0.260193	2.79368	0.00521123		ENSMUSG00000038344
Txn1	735.098	0.22206	0.158077	1.40476	0.160094	0.413945	ENSMUSG00000028367
Txn2	161.931	-0.472654	0.148562	-3.18152	0.00146504	0.0329765	ENSMUSG00000005354
Txndc11	24.9082	0.622393	0.318733	1.95271	0.050854		ENSMUSG00000022498
Txndc12	22.1076	-0.778866	0.419071	-1.85855	0.0630905		ENSMUSG00000028567
Txndc15	53.0745	0.236249	0.230753	1.02382	0.305922		ENSMUSG00000021497
Txndc16	13.3654	0.364098	0.437667	0.831907	0.405461		ENSMUSG00000021830
Txndc17	211.707	-0.142518	0.150805	-0.945049	0.344634	0.605445	ENSMUSG00000020803
Txndc2	0						ENSMUSG00000050612
Txndc5	46.2611	-0.229066	0.33466	-0.684475	0.493675		ENSMUSG00000038991
Txndc9	109.691	0.0311429	0.165287	0.188418	0.850549	0.934464	ENSMUSG00000058407
Txnip	691.11	0.551395	0.145401	3.79223	0.000149301	0.0105886	ENSMUSG00000038393
Txnl1	175.92	-0.183509	0.147348	-1.24541	0.212982	0.478119	ENSMUSG00000024583
Txnl4a	88.2964	-0.631214	0.254704	-2.47823	0.0132038	0.109581	ENSMUSG00000057130
Txnl4b	2.62019	-1.78353	1.19918	-1.48729	0.13694		ENSMUSG00000031723
Txnrd1	68.168	-0.18327	0.236666	-0.774384	0.438704		ENSMUSG00000020250
Txnrd2	18.9297	-1.0634	0.463401	-2.29478	0.0217457		ENSMUSG00000075704
Txnrd3	2.18708	0.807092	0.963778	0.837425	0.402354		ENSMUSG00000000811
Tyk2	28.1137	0.162645	0.30864	0.526973	0.598213		ENSMUSG00000032175
Tyms	48.0117	-0.108306	0.34842	-0.310848	0.755916		ENSMUSG00000025747
Tyro3	3.46377	-0.175625	0.738856	-0.237698	0.812115		ENSMUSG00000027298
Tyrobp	235.602	-0.0149951	0.355338	-0.0421995	0.96634	0.983505	ENSMUSG00000030579
Tysnd1	18.2685	0.00970746	0.387265	0.0250667	0.980002		ENSMUSG00000020087
Tyw1	25.2802	-0.238253	0.357818	-0.66585	0.505507		ENSMUSG00000056310
Tyw3	4.75819	1.1869	0.691896	1.71543	0.086266		ENSMUSG00000047583
Tyw5	10.8805	-0.355184	0.535544	-0.66322	0.50719		ENSMUSG00000048495
U2af1	218.65	0.347987	0.138981	2.50385	0.0122851	0.105811	ENSMUSG00000061613
U2af1l4	49.3998	-0.0738121	0.246721	-0.299173	0.764808		ENSMUSG00000078765
U2af2	129.977	0.0740222	0.148751	0.497624	0.618749	0.808221	ENSMUSG00000030435
U2surp	160.377	0.205634	0.167938	1.22446	0.220778	0.481889	ENSMUSG00000032407
Uaca	0.389916	2.35723	2.05735	1.14576	0.251894		ENSMUSG00000034485
Uap1	25.5625	-0.700314	0.367894	-1.90358	0.0569655		ENSMUSG00000026670
Uap1l1	17.1443	0.0241611	0.402198	0.0600728	0.952098		ENSMUSG00000026956
Uba1	97.849	-0.0962607	0.219337	-0.438872	0.660755	0.829976	ENSMUSG00000001924
Uba1y	0.0583987	0	6.76635	0	1		ENSMUSG00000069053
Uba2	97.8591	0.235227	0.170459	1.37996	0.167598	0.423298	ENSMUSG00000052997
Uba3	22.8106	-0.039985	0.3399	-0.117638	0.906355		ENSMUSG00000030061
Uba5	39.442	-0.456034	0.297758	-1.53156	0.125631		ENSMUSG00000032557
Uba52	1104.63	-1.7394	0.362795	-4.79445	1.63122e-06	0.00205615	ENSMUSG00000090137
Uba6	34.0321	0.358143	0.244265	1.46621	0.142591		ENSMUSG00000035898
Uba7	25.5037	0.40089	0.297487	1.34759	0.177791		ENSMUSG00000032596
Ubac1	39.9267	-0.0762013	0.273413	-0.278704	0.780472		ENSMUSG00000036352
Ubac2	99.2025	-0.0270124	0.173219	-0.155944	0.876077	0.946268	ENSMUSG00000041765
Ubald1	52.538	-0.392137	0.264407	-1.48308	0.138053		ENSMUSG00000039568
Ubald2	142.646	-0.106564	0.167753	-0.635242	0.52527	0.739207	ENSMUSG00000050628
Ubap1	25.1954	-0.0648928	0.300502	-0.215948	0.829028		ENSMUSG00000028437
Ubap1l	0.0400858	0	6.76635	0	1		ENSMUSG00000086228
Ubap2	47.0718	-0.385889	0.269787	-1.43035	0.152618		ENSMUSG00000028433
Ubap2l	204.15	0.222491	0.119947	1.85491	0.0636089	0.258226	ENSMUSG00000042520
Ubash3a	100.416	0.574158	0.225211	2.54943	0.01079	0.0989814	ENSMUSG00000042345
Ubash3b	50.6287	0.263727	0.276441	0.954008	0.340079		ENSMUSG00000032020
Ubb	3069.14	-0.238051	0.124722	-1.90866	0.0563058	0.244295	ENSMUSG00000019505
Ubc	353.85	0.0716558	0.148097	0.483845	0.628496	0.812768	ENSMUSG00000008348
Ube2a	109.1	0.144554	0.23075	0.626451	0.531019	0.742974	ENSMUSG00000016308
Ube2b	274.274	-0.0571195	0.157564	-0.362517	0.716966	0.866469	ENSMUSG00000020390
Ube2c	121.827	-1.45084	0.589433	-2.46142	0.0138389	0.109749	ENSMUSG00000001403
Ube2cbp	3.00319	-0.455749	1.03919	-0.438562	0.660979
Ube2d1	67.419	0.0192045	0.195388	0.0982892	0.921703		ENSMUSG00000019927
Ube2d2a	205.903	0.0127413	0.127109	0.100239	0.920154	0.962934	ENSMUSG00000091896
Ube2d2b	0						ENSMUSG00000063447
Ube2d3	491.781	0.0969843	0.101245	0.957915	0.338106	0.600632	ENSMUSG00000078578
Ube2e1	89.9866	-0.0637547	0.179827	-0.354534	0.722939	0.868958	ENSMUSG00000021774
Ube2e2	2.16339	0.0757474	0.998321	0.0758749	0.939519		ENSMUSG00000058317
Ube2e3	44.6744	-0.267728	0.25604	-1.04565	0.295722		ENSMUSG00000027011
Ube2f	45.4755	0.183499	0.252062	0.727993	0.466618		ENSMUSG00000034343
Ube2g1	61.6503	-0.0328334	0.229133	-0.143294	0.886058		ENSMUSG00000020794
Ube2g2	58.2416	-0.568733	0.248811	-2.28581	0.0222655		ENSMUSG00000009293
Ube2h	116.385	-0.327871	0.17198	-1.90645	0.0565919	0.244295	ENSMUSG00000039159
Ube2i	412.052	0.123045	0.115902	1.06163	0.288406	0.551728	ENSMUSG00000015120
Ube2j1	45.3506	-0.229731	0.231301	-0.993211	0.320607		ENSMUSG00000028277
Ube2j2	92.7289	0.0856811	0.183478	0.466982	0.640512	0.821219	ENSMUSG00000023286
Ube2k	115.742	-0.00433341	0.157532	-0.0275081	0.978054	0.988684	ENSMUSG00000029203
Ube2l3	209.856	-0.257274	0.142227	-1.8089	0.0704663	0.272626	ENSMUSG00000038965
Ube2l6	12.9583	0.467656	0.502032	0.931527	0.351581		ENSMUSG00000027078
Ube2m	173.746	-0.296185	0.153691	-1.92714	0.0539616	0.240966	ENSMUSG00000005575
Ube2n	137.081	0.0133021	0.151322	0.0879059	0.929951	0.96819	ENSMUSG00000074781
Ube2o	14.2968	-0.0613129	0.413784	-0.148176	0.882204		ENSMUSG00000020802
Ube2q1	125.946	0.108472	0.160748	0.674798	0.499804	0.722481	ENSMUSG00000042572
Ube2q2	47.2122	-0.669727	0.267624	-2.50249	0.0123323		ENSMUSG00000032307
Ube2ql1	0.324085	-0.0211324	2.1962	-0.00962224	0.992323		ENSMUSG00000052981
Ube2r2	106.636	-0.441094	0.173226	-2.54634	0.0108858	0.0990258	ENSMUSG00000036241
Ube2s	272.484	-0.0500542	0.193913	-0.258128	0.796308	0.90499	ENSMUSG00000060860
Ube2t	27.929	-0.0153659	0.329121	-0.0466877	0.962762		ENSMUSG00000026429
Ube2u	0						ENSMUSG00000069733
Ube2v1	111.223	-0.633946	0.211561	-2.99651	0.00273086	0.0484825	ENSMUSG00000078923
Ube2v2	89.0484	0.0770387	0.174765	0.440813	0.659348	0.828736	ENSMUSG00000022674
Ube2w	35.7397	0.280877	0.238017	1.18007	0.237971		ENSMUSG00000025939
Ube2z	40.2127	-0.135673	0.256235	-0.529488	0.596467		ENSMUSG00000014349
Ube3a	157.639	0.0725069	0.146679	0.494325	0.621076	0.808747	ENSMUSG00000025326
Ube3b	18.3953	0.0209254	0.373137	0.0560797	0.955278		ENSMUSG00000029577
Ube3c	33.4364	0.169252	0.289234	0.585175	0.55843		ENSMUSG00000039000
Ube4a	29.8679	0.133579	0.320671	0.416561	0.676999		ENSMUSG00000059890
Ube4b	31.3158	-0.237568	0.295269	-0.804582	0.421061		ENSMUSG00000028960
Ube4bos1	0.586042	0.499247	1.45494	0.34314	0.731493		ENSMUSG00000085819
Ubfd1	35.242	-0.451712	0.298389	-1.51384	0.130067		ENSMUSG00000030870
Ubiad1	4.92705	-0.439303	0.673191	-0.652568	0.514035		ENSMUSG00000047719
Ubl3	97.0532	0.331659	0.189105	1.75384	0.0794577	0.29251	ENSMUSG00000001687
Ubl4a	66.9677	0.122718	0.216502	0.566823	0.570834		ENSMUSG00000015290
Ubl4a	66.9677	0.122718	0.216502	0.566823	0.570834		ENSMUSG00000015290
Ubl5	713.965	-0.295715	0.12915	-2.28971	0.0220382	0.144512	ENSMUSG00000084786
Ubl7	29.7094	-1.10088	0.345027	-3.19069	0.00141931		ENSMUSG00000055720
Ublcp1	32.9821	0.0610161	0.304731	0.200229	0.841301		ENSMUSG00000041231
Ubn1	137.203	-0.193553	0.171573	-1.12811	0.259274	0.520406	ENSMUSG00000039473
Ubn2	74.8337	0.139026	0.234207	0.593604	0.552777		ENSMUSG00000038538
Ubox5	3.47458	0.942341	0.761293	1.23782	0.215784		ENSMUSG00000027300
Ubp1	47.8463	-0.0818248	0.254838	-0.321086	0.748145		ENSMUSG00000009741
Ubqln1	41.4728	-0.252707	0.256544	-0.985045	0.324602		ENSMUSG00000005312
Ubqln2	25.0398	0.0584738	0.343074	0.170441	0.864664		ENSMUSG00000050148
Ubqln4	15.8451	0.159711	0.389208	0.410347	0.681551		ENSMUSG00000008604
Ubr1	38.5835	0.163517	0.247666	0.660232	0.509105		ENSMUSG00000027272
Ubr2	87.25	0.0729132	0.173532	0.420171	0.674361	0.83976	ENSMUSG00000023977
Ubr3	26.6395	0.397177	0.31287	1.26946	0.204276		ENSMUSG00000044308
Ubr4	52.2244	-0.20484	0.227337	-0.901041	0.367567		ENSMUSG00000066036
Ubr5	63.855	0.609157	0.22694	2.68422	0.00726993		ENSMUSG00000037487
Ubr7	41.5158	0.0136149	0.246879	0.0551482	0.95602		ENSMUSG00000041712
Ubtd1	5.95588	-2.2982	0.99227	-2.3161	0.0205527		ENSMUSG00000025171
Ubtd2	1.99745	0.608517	1.19407	0.509617	0.61032		ENSMUSG00000044949
Ubtf	139.786	-0.0144011	0.140119	-0.102777	0.91814	0.962424	ENSMUSG00000020923
Ubxn1	301.768	-0.420442	0.154026	-2.72967	0.00633969	0.0761065	ENSMUSG00000071655
Ubxn10	0.0976439	1.16597	4.72076	0.246988	0.804918		ENSMUSG00000043621
Ubxn11	14.4614	-0.465837	0.535237	-0.870339	0.384115		ENSMUSG00000012126
Ubxn2a	74.1778	-0.26604	0.220873	-1.20449	0.228398		ENSMUSG00000020634
Ubxn2b	17.5388	0.387875	0.359111	1.0801	0.280099		ENSMUSG00000028243
Ubxn4	162.093	-0.599186	0.222858	-2.68865	0.00717419	0.0804594	ENSMUSG00000026353
Ubxn6	70.4508	-0.356825	0.226705	-1.57396	0.115497		ENSMUSG00000019578
Ubxn7	32.0194	-0.129795	0.29044	-0.446892	0.654953		ENSMUSG00000053774
Ubxn8	23.252	0.0992131	0.317672	0.312313	0.754803		ENSMUSG00000052906
Uchl1	1.41787	0.620165	1.20779	0.51347	0.607623		ENSMUSG00000029223
Uchl3	113.699	-0.11626	0.184828	-0.629018	0.529337	0.742604	ENSMUSG00000022111
Uchl4	2.86093	1.45392	0.701344	2.07305	0.0381681		ENSMUSG00000035337
Uchl5	63.4608	-0.549096	0.229568	-2.39187	0.016763		ENSMUSG00000018189
Uck1	22.6719	-0.283362	0.351684	-0.805729	0.420399		ENSMUSG00000002550
Uck2	21.8721	0.202859	0.360562	0.562618	0.573695		ENSMUSG00000026558
Uckl1	31.8615	0.00406135	0.278205	0.0145984	0.988353		ENSMUSG00000089917
Uckl1os	0.129485	0	4.40196	0	1		ENSMUSG00000010492
Ucma	0.116137	0	6.76635	0	1		ENSMUSG00000026668
Ucp2	544.781	-0.207856	0.125618	-1.65467	0.0979911	0.325047	ENSMUSG00000033685
Ucp3	0.181389	0	2.27101	0	1		ENSMUSG00000032942
Uevld	6.24477	1.20358	0.505546	2.38076	0.017277		ENSMUSG00000043262
Ufc1	145.553	-0.148621	0.163076	-0.91136	0.362106	0.61722	ENSMUSG00000062963
Ufd1	47.289	-0.113236	0.244664	-0.462821	0.643493		ENSMUSG00000005262
Ufl1	49.9838	0.168789	0.234289	0.72043	0.47126		ENSMUSG00000040359
Ufm1	94.0994	-0.0415822	0.180018	-0.230989	0.817323	0.918214	ENSMUSG00000027746
Ufsp1	3.24129	1.12054	0.802871	1.39567	0.162815		ENSMUSG00000051502
Ufsp2	35.657	-0.108068	0.306142	-0.353	0.724089		ENSMUSG00000031634
Ugcg	142.317	-0.024993	0.197688	-0.126427	0.899394	0.955891	ENSMUSG00000028381
Ugdh	22.4727	-0.155066	0.351503	-0.441152	0.659103		ENSMUSG00000029201
Uggt1	49.2493	-0.128146	0.239761	-0.534473	0.593015		ENSMUSG00000037470
Uggt2	1.73293	1.68888	0.972635	1.7364	0.0824933		ENSMUSG00000042104
Ugp2	47.6569	-0.013679	0.259901	-0.0526316	0.958025		ENSMUSG00000001891
Ugt1a2	0						ENSMUSG00000090171
Ugt1a5	0.00666191	0	6.76635	0	1		ENSMUSG00000089943
Ugt1a6a	0.158263	-0.021123	3.00051	-0.00703981	0.994383		ENSMUSG00000054545
Ugt1a6b	0						ENSMUSG00000090145
Ugt1a7c	0.551264	-0.891743	1.81604	-0.491037	0.6234		ENSMUSG00000090124
Ugt8a	6.45205	0.59616	1.07089	0.556698	0.577734		ENSMUSG00000032854
Uhmk1	51.6623	0.314767	0.213475	1.47449	0.14035		ENSMUSG00000026667
Uhrf1	17.7192	0.499813	0.515948	0.968728	0.332681		ENSMUSG00000001228
Uhrf1bp1	4.79798	0.661241	0.589464	1.12177	0.261961
Uhrf1bp1l	33.9371	0.13105	0.285969	0.458266	0.646761
Uhrf2	63.6473	0.207946	0.239415	0.868559	0.385088		ENSMUSG00000024817
Uimc1	62.1539	-0.200505	0.212748	-0.942454	0.34596		ENSMUSG00000025878
Ulbp1	9.37082	0.166071	0.498695	0.333012	0.739126		ENSMUSG00000079685
Ulk1	11.0052	-0.291046	0.4836	-0.601833	0.547285		ENSMUSG00000029512
Ulk2	34.0478	0.160329	0.261932	0.6121	0.540471		ENSMUSG00000004798
Ulk3	9.67801	0.327116	0.477377	0.685236	0.493195		ENSMUSG00000032308
Ulk4	3.52106	-0.571567	1.07912	-0.52966	0.596348		ENSMUSG00000040936
Umad1	10.364	-0.977032	0.570159	-1.71361	0.0865996		ENSMUSG00000089862
Umodl1	0						ENSMUSG00000054134
Umps	27.4739	-0.522778	0.327028	-1.59857	0.109916		ENSMUSG00000022814
Unc119	62.2118	-0.00368499	0.237071	-0.0155438	0.987598		ENSMUSG00000002058
Unc119b	29.8995	-0.187606	0.304967	-0.615167	0.538444		ENSMUSG00000046562
Unc13a	0.669491	-0.0211427	1.55644	-0.0135841	0.989162		ENSMUSG00000034799
Unc13b	0.896462	1.09523	1.22812	0.891801	0.3725		ENSMUSG00000028456
Unc13c	1.17622	-2.15359	1.36337	-1.5796	0.114197		ENSMUSG00000062151
Unc13d	36.7444	-0.521981	0.333404	-1.56561	0.11744		ENSMUSG00000057948
Unc45a	21.5378	-0.659157	0.434121	-1.51837	0.12892		ENSMUSG00000030533
Unc45b	0.0629087	-0.0210107	6.76635	-0.00310518	0.997522		ENSMUSG00000018845
Unc45bos	0.0196612	0	6.76635	0	1		ENSMUSG00000086058
Unc50	92.2708	0.14432	0.193758	0.744848	0.456364	0.691091	ENSMUSG00000026111
Unc5a	4.67916	-2.27867	1.15815	-1.9675	0.0491255		ENSMUSG00000025876
Unc5b	1.98557	1.1682	1.03476	1.12896	0.258916		ENSMUSG00000020099
Unc5c	0.577619	1.09683	1.71866	0.638192	0.523349		ENSMUSG00000059921
Unc5cl	17.5362	0.121324	0.449228	0.270072	0.787105		ENSMUSG00000043592
Unc5d	0.0153097	0	6.76635	0	1		ENSMUSG00000063626
Unc79	0.481972	-0.0211406	1.55055	-0.0136342	0.989122		ENSMUSG00000021198
Unc80	0.395356	-0.383904	1.78542	-0.215022	0.82975		ENSMUSG00000055567
Unc93b1	104.213	0.685284	0.492812	1.39056	0.164359	0.420232	ENSMUSG00000036908
Ung	16.2285	0.487338	0.443521	1.09879	0.271858		ENSMUSG00000029591
Unk	14.1568	0.39823	0.428161	0.930095	0.352322		ENSMUSG00000020770
Unkl	19.3508	0.329956	0.40784	0.809032	0.418497		ENSMUSG00000015127
Uox	0.0831143	-0.393174	6.76469	-0.0581216	0.953652		ENSMUSG00000028186
Upb1	0.455893	-0.609266	2.05336	-0.296716	0.766683		ENSMUSG00000033427
Upf1	46.2644	-0.158292	0.244842	-0.646509	0.51795		ENSMUSG00000058301
Upf2	63.8552	-0.337286	0.217583	-1.55015	0.121106		ENSMUSG00000043241
Upf3a	66.9618	-0.26143	0.234803	-1.1134	0.265535		ENSMUSG00000038398
Upf3b	68.9608	0.0431203	0.231416	0.186333	0.852184		ENSMUSG00000036572
Upk1a	0.611725	1.41147	1.65641	0.852127	0.394144		ENSMUSG00000006313
Upk1b	6.24393	0.605724	0.810208	0.747615	0.454692		ENSMUSG00000049436
Upk3bl	0.0224743	0	6.76635	0	1		ENSMUSG00000006143
Upp1	0.304918	-0.0211311	2.69275	-0.00784742	0.993739		ENSMUSG00000020407
Upp2	2.07345	0.935697	0.891233	1.04989	0.293768		ENSMUSG00000026839
Uprt	3.78057	-0.52535	0.85034	-0.617811	0.5367		ENSMUSG00000073016
Uqcc1	19.69	0.247372	0.361732	0.683853	0.494068		ENSMUSG00000005882
Uqcc2	244.237	-0.479642	0.162414	-2.95321	0.00314489	0.0524733	ENSMUSG00000024208
Uqcc3	152.181	-0.148019	0.169934	-0.871039	0.383733	0.634771	ENSMUSG00000071654
Uqcr10	450.328	-0.476619	0.140719	-3.38703	0.00070654	0.0228357	ENSMUSG00000059534
Uqcr11	355.582	-0.414773	0.146308	-2.83493	0.00458357	0.0617924	ENSMUSG00000020163
Uqcrb	432.077	-0.388606	0.134259	-2.89446	0.00379813	0.0566573	ENSMUSG00000021520
Uqcrc1	98.1109	-0.173754	0.174861	-0.993671	0.320383	0.582326	ENSMUSG00000025651
Uqcrc2	156.605	-0.247802	0.147626	-1.67858	0.0932339	0.320221	ENSMUSG00000030884
Uqcrfs1	191.504	-0.379844	0.160505	-2.36655	0.0179548	0.126825	ENSMUSG00000038462
Uqcrh	1371.61	-0.303911	0.124786	-2.43545	0.0148732	0.114689	ENSMUSG00000063882
Uqcrq	466.695	-0.38315	0.138737	-2.7617	0.00575013	0.0717628	ENSMUSG00000044894
Urah	0.0306489	1.16437	6.75259	0.172433	0.863097		ENSMUSG00000025481
Urb1	9.61361	0.953997	0.482374	1.97771	0.0479612		ENSMUSG00000039929
Urb2	5.57599	-0.00216445	0.659618	-0.00328136	0.997382		ENSMUSG00000031976
Urgcp	12.3243	-0.180339	0.457344	-0.394318	0.693347		ENSMUSG00000049680
Uri1	99.4169	0.00446573	0.166771	0.0267777	0.978637	0.988684	ENSMUSG00000030421
Urm1	28.1021	-0.863943	0.396988	-2.17624	0.029537		ENSMUSG00000069020
Urod	28.4656	0.0648618	0.339883	0.190836	0.848654		ENSMUSG00000028684
Uros	8.50842	-1.31034	0.701913	-1.86681	0.0619281		ENSMUSG00000030979
Usb1	18.7727	0.285806	0.347277	0.822991	0.410513		ENSMUSG00000031792
Use1	200.779	0.327146	0.139489	2.34532	0.019011	0.13203	ENSMUSG00000002395
Usf1	55.3234	0.13371	0.225768	0.592246	0.553686		ENSMUSG00000026641
Usf2	122.386	0.0106286	0.153859	0.0690799	0.944926	0.976294	ENSMUSG00000058239
Usf3	22.1883	0.184109	0.329948	0.557993	0.576849		ENSMUSG00000068284
Ush1c	0						ENSMUSG00000030838
Ush1g	0.0190852	0	6.76635	0	1		ENSMUSG00000045288
Ushbp1	0.0864518	-0.0210115	6.76635	-0.00310529	0.997522		ENSMUSG00000034911
Uso1	39.6598	0.357473	0.25469	1.40356	0.160448		ENSMUSG00000029407
Usp1	103.901	-0.0478265	0.193276	-0.247452	0.804559	0.911033	ENSMUSG00000028560
Usp10	42.6023	0.399209	0.234091	1.70536	0.0881274		ENSMUSG00000031826
Usp11	17.3395	-0.0861972	0.399074	-0.215993	0.828993		ENSMUSG00000031066
Usp12	26.4676	0.0688145	0.318963	0.215745	0.829187		ENSMUSG00000029640
Usp13	0.0493773	0	6.76635	0	1		ENSMUSG00000056900
Usp14	74.2605	-0.1275	0.198505	-0.642302	0.520677		ENSMUSG00000047879
Usp15	98.0943	-0.0112132	0.180375	-0.0621662	0.95043	0.977764	ENSMUSG00000020124
Usp16	62.8916	-0.282735	0.217895	-1.29758	0.194432		ENSMUSG00000025616
Usp18	41.5174	0.456005	0.322736	1.41294	0.157674		ENSMUSG00000030107
Usp19	55.0761	-0.485254	0.233554	-2.07769	0.0377378		ENSMUSG00000006676
Usp2	17.2912	-0.126258	0.591237	-0.213549	0.830898		ENSMUSG00000032010
Usp20	13.3574	-0.287891	0.517082	-0.556761	0.577691		ENSMUSG00000026854
Usp21	13.2118	1.2154	0.40975	2.9662	0.00301504		ENSMUSG00000053483
Usp22	23.6152	0.647344	0.300963	2.1509	0.0314837		ENSMUSG00000042506
Usp24	62.6589	0.0307726	0.223156	0.137897	0.890322		ENSMUSG00000028514
Usp25	129.962	0.251671	0.152943	1.64552	0.099863	0.328233	ENSMUSG00000022867
Usp26	0.0207691	0	6.76635	0	1		ENSMUSG00000055780
Usp27x	0.382298	-0.377058	1.60089	-0.235529	0.813798		ENSMUSG00000046269
Usp28	9.81985	-0.360702	0.656671	-0.549289	0.582807		ENSMUSG00000032267
Usp29	0.013193	0	6.76635	0	1		ENSMUSG00000051527
Usp3	95.5145	-0.247424	0.18129	-1.36479	0.172318	0.430247	ENSMUSG00000032376
Usp30	7.59985	0.250101	0.559533	0.446981	0.654889		ENSMUSG00000029592
Usp30	7.59985	0.250101	0.559533	0.446981	0.654889		ENSMUSG00000029592
Usp31	13.2638	-0.249555	0.459941	-0.542581	0.587418		ENSMUSG00000063317
Usp32	18.3321	0.476641	0.375618	1.26895	0.204458		ENSMUSG00000000804
Usp33	15.97	0.289631	0.378724	0.764755	0.444418		ENSMUSG00000025437
Usp34	134.229	0.167148	0.142146	1.17589	0.239639	0.500053	ENSMUSG00000056342
Usp35	2.91344	-1.17997	1.2039	-0.980127	0.327023		ENSMUSG00000035713
Usp36	26.869	0.025334	0.358715	0.0706245	0.943697		ENSMUSG00000033909
Usp37	30.8503	0.105199	0.265477	0.396266	0.691908		ENSMUSG00000033364
Usp38	27.2476	-0.0497206	0.324723	-0.153117	0.878306		ENSMUSG00000038250
Usp39	35.0853	-0.100705	0.282782	-0.356122	0.721749		ENSMUSG00000056305
Usp4	37.529	-0.004114	0.266409	-0.0154424	0.987679		ENSMUSG00000032612
Usp40	13.4031	0.583436	0.402637	1.44904	0.147327		ENSMUSG00000005501
Usp42	18.3652	-0.130639	0.374159	-0.349155	0.726973		ENSMUSG00000051306
Usp43	0.00508657	0	6.76635	0	1		ENSMUSG00000020905
Usp45	22.5101	0.239256	0.328492	0.728345	0.466402		ENSMUSG00000040455
Usp46	10.2391	0.187453	0.518029	0.361858	0.717458		ENSMUSG00000054814
Usp47	47.5798	0.118765	0.215596	0.550867	0.581725		ENSMUSG00000059263
Usp48	71.8819	0.288622	0.192396	1.50015	0.133576		ENSMUSG00000043411
Usp49	2.886	0.742581	0.800538	0.927603	0.353614		ENSMUSG00000090115
Usp5	22.3376	-0.18736	0.363537	-0.51538	0.606288		ENSMUSG00000038429
Usp50	16.6346	-1.04252	0.487898	-2.13677	0.0326169		ENSMUSG00000027364
Usp51	0.233351	-0.0211342	2.45876	-0.00859549	0.993142		ENSMUSG00000067215
Usp53	16.137	0.110228	0.463339	0.237899	0.811959		ENSMUSG00000039701
Usp54	4.27255	0.0387357	0.724962	0.0534313	0.957388		ENSMUSG00000034235
Usp6nl	5.34291	-0.247758	0.705103	-0.351378	0.725305		ENSMUSG00000039046
Usp7	84.7475	0.221295	0.178457	1.24005	0.214958	0.479275	ENSMUSG00000022710
Usp8	59.823	0.389373	0.229041	1.70001	0.0891291		ENSMUSG00000027363
Usp9x	77.5473	0.085074	0.224927	0.37823	0.70526	0.859333	ENSMUSG00000031010
Uspl1	35.8191	-0.367236	0.296039	-1.2405	0.214791		ENSMUSG00000041264
Ust	5.99672	-0.530608	0.78092	-0.679465	0.496843		ENSMUSG00000047712
Utf1	2.0882	2.73379	1.16317	2.35028	0.0187591		ENSMUSG00000047751
Utp11	130.916	-0.0401952	0.163142	-0.246381	0.805387	0.911033	ENSMUSG00000028907
Utp14a	65.4196	-0.471746	0.288758	-1.63371	0.10232		ENSMUSG00000063785
Utp14b	6.46308	-1.21904	0.771749	-1.57958	0.114203		ENSMUSG00000079470
Utp15	32.6501	0.44082	0.266462	1.65435	0.0980573		ENSMUSG00000041747
Utp18	70.1598	-0.236066	0.210489	-1.12151	0.262071		ENSMUSG00000054079
Utp20	20.7431	0.052044	0.382236	0.136157	0.891697		ENSMUSG00000004356
Utp23	35.297	-0.126927	0.313628	-0.404705	0.685695		ENSMUSG00000022313
Utp25	18.2133	0.0291521	0.371952	0.078376	0.937529		ENSMUSG00000016181
Utp3	140.743	-0.121999	0.140415	-0.86885	0.384929	0.636332	ENSMUSG00000070697
Utp4	16.4113	0.471106	0.376103	1.2526	0.210352		ENSMUSG00000041438
Utp6	27.913	-0.480262	0.327119	-1.46816	0.142062		ENSMUSG00000035575
Utrn	123.652	-0.157583	0.224889	-0.700717	0.483479	0.712441	ENSMUSG00000019820
Uty	18.1419	0.656387	0.337606	1.94424	0.0518666		ENSMUSG00000068457
Uvrag	40.7985	-0.21611	0.271901	-0.794811	0.426723		ENSMUSG00000035354
Uvssa	27.411	0.445863	0.349643	1.2752	0.20224		ENSMUSG00000037355
Uxs1	20.6921	0.38616	0.334405	1.15477	0.248186		ENSMUSG00000057363
Uxt	40.0742	-0.24674	0.303721	-0.812392	0.416567		ENSMUSG00000001134
Vac14	20.3667	-0.00212206	0.353891	-0.00599636	0.995216		ENSMUSG00000010936
Vamp1	10.862	-0.105896	0.545352	-0.194179	0.846036		ENSMUSG00000030337
Vamp1	10.862	-0.105896	0.545352	-0.194179	0.846036		ENSMUSG00000030337
Vamp2	38.8487	-0.0826963	0.262064	-0.315558	0.752338		ENSMUSG00000020894
Vamp3	42.4892	0.119387	0.230748	0.51739	0.604884		ENSMUSG00000028955
Vamp4	64.6557	0.231629	0.208859	1.10902	0.267422		ENSMUSG00000026696
Vamp5	37.4663	0.0203352	0.323445	0.0628707	0.949869		ENSMUSG00000073002
Vamp7	32.2392	-0.0820191	0.313919	-0.261274	0.793881
Vamp8	239.481	-0.174317	0.153731	-1.13391	0.256832	0.517975	ENSMUSG00000050732
Vamp9	0.0513799	0	6.76635	0	1		ENSMUSG00000105078
Vangl1	1.30926	0.525486	1.21262	0.433348	0.664762		ENSMUSG00000027860
Vangl2	2.16437	0.568842	1.08801	0.522829	0.601093		ENSMUSG00000026556
Vapa	220.996	-0.361414	0.145818	-2.47853	0.0131927	0.109581	ENSMUSG00000024091
Vapb	57.4191	-0.130855	0.220555	-0.593301	0.55298		ENSMUSG00000054455
Vars	89.0689	-0.526014	0.195387	-2.69216	0.00709899	0.0804594
Vars2	7.65189	0.271263	0.530175	0.511648	0.608897		ENSMUSG00000038838
Vash1	0.149915	-0.329066	4.2628	-0.0771949	0.938468		ENSMUSG00000021256
Vash2	0.0342718	0	6.76635	0	1		ENSMUSG00000037568
Vasn	1.05299	1.065	1.12149	0.949624	0.342303		ENSMUSG00000039646
Vasp	257.955	-0.0223821	0.132895	-0.168419	0.866254	0.940493	ENSMUSG00000030403
Vat1	9.61396	-0.666041	0.597569	-1.11458	0.265029		ENSMUSG00000034993
Vat1l	0.227488	-0.0211229	3.08075	-0.00685641	0.994529		ENSMUSG00000046844
Vav1	58.6838	-0.576638	0.243025	-2.37275	0.0176562		ENSMUSG00000034116
Vav2	5.3644	0.377387	0.737076	0.512005	0.608648		ENSMUSG00000009621
Vav3	24.2913	-0.220083	0.454761	-0.483954	0.628419		ENSMUSG00000033721
Vax1	0.0551334	1.16437	6.75259	0.172432	0.863098		ENSMUSG00000006270
Vax2	0.249268	0	2.60362	0	1		ENSMUSG00000034777
Vbp1	77.178	0.0698182	0.233625	0.298848	0.765056	0.889242	ENSMUSG00000031197
Vcam1	6.07525	0.901867	0.59145	1.52484	0.127299		ENSMUSG00000027962
Vcan	0.571401	0.176196	1.46688	0.120116	0.904391		ENSMUSG00000021614
Vcl	6.24554	0.382295	0.58922	0.648814	0.516458		ENSMUSG00000021823
Vcp	188.341	0.0379836	0.121268	0.313219	0.754114	0.884263	ENSMUSG00000028452
Vcpip1	44.901	0.148614	0.231247	0.642662	0.520443		ENSMUSG00000045210
Vcpkmt	25.1294	-0.0100994	0.335498	-0.0301026	0.975985		ENSMUSG00000049882
Vdac1	131.584	-0.15246	0.164832	-0.924942	0.354996	0.614238	ENSMUSG00000020402
Vdac2	302.819	-0.253612	0.1404	-1.80636	0.0708619	0.273154	ENSMUSG00000021771
Vdac3	142.846	-0.301529	0.164432	-1.83377	0.0666888	0.265177	ENSMUSG00000008892
Vdr	0.0671091	0	6.76635	0	1		ENSMUSG00000022479
Vegfa	8.04315	-0.987076	0.749833	-1.31639	0.188042		ENSMUSG00000023951
Vegfb	42.7991	0.169298	0.246348	0.687231	0.491937		ENSMUSG00000024962
Vegfc	0.123981	0	4.62401	0	1		ENSMUSG00000031520
Vegfd	0.0607547	-0.0210011	6.76635	-0.00310376	0.997524		ENSMUSG00000031380
Veph1	0.0214629	0	6.76635	0	1		ENSMUSG00000027831
Vezf1	103.33	0.0234933	0.171701	0.136827	0.891167	0.953175	ENSMUSG00000018377
Vezt	12.9554	-0.114223	0.459552	-0.248553	0.803707		ENSMUSG00000036099
Vgf	0.00810646	0	6.76635	0	1		ENSMUSG00000037428
Vgll3	0						ENSMUSG00000091243
Vgll4	100.589	0.332201	0.233868	1.42046	0.155473	0.407429	ENSMUSG00000030315
Vhl	18.2643	-0.122827	0.388026	-0.316542	0.751591		ENSMUSG00000033933
Vill	1.30006	1.73429	1.2101	1.43318	0.151807		ENSMUSG00000038775
Vim	1208.46	-0.352645	0.17817	-1.97926	0.047787	0.2267	ENSMUSG00000026728
Vipas39	16.7685	-0.148016	0.378784	-0.390765	0.695971		ENSMUSG00000021038
Vipr1	8.66594	0.530514	0.657472	0.806899	0.419724		ENSMUSG00000032528
Vipr2	0.856948	0.841553	1.45225	0.579484	0.562263		ENSMUSG00000011171
Virma	72.1716	0.269043	0.188755	1.42536	0.154054		ENSMUSG00000040720
Vit	0.559495	0.141485	1.5753	0.0898146	0.928435		ENSMUSG00000024076
Vkorc1	68.0275	0.4176	0.219138	1.90565	0.0566956		ENSMUSG00000096145
Vkorc1l1	16.7265	0.394289	0.362473	1.08777	0.276695		ENSMUSG00000066735
Vldlr	1.76354	0.619815	1.13017	0.548427	0.583399		ENSMUSG00000024924
Vma21	79.5309	0.145635	0.214983	0.677428	0.498135	0.72221	ENSMUSG00000073131
Vmac	10.2041	0.647032	0.444668	1.45509	0.145645		ENSMUSG00000054723
Vmn1r12	0.0839276	0	5.8829	0	1		ENSMUSG00000057981
Vmn1r13	0.514047	-0.391081	1.52292	-0.256798	0.797335		ENSMUSG00000064259
Vmn1r168	0.0269235	0	6.76635	0	1		ENSMUSG00000074291
Vmn1r183	0.0679082	0	6.33653	0	1		ENSMUSG00000118318
Vmn1r197	0.0444425	0	6.76635	0	1		ENSMUSG00000069294
Vmn1r201	0.0214629	0	6.76635	0	1		ENSMUSG00000094898
Vmn1r218	0.063054	0	6.76635	0	1		ENSMUSG00000115020
Vmn1r4	0.328171	0.408818	2.17777	0.187723	0.851094		ENSMUSG00000071893
Vmn1r46	0.0227397	0	6.76635	0	1		ENSMUSG00000061653
Vmn1r47	0.0276365	0	6.76635	0	1		ENSMUSG00000060724
Vmn1r49	0						ENSMUSG00000095932
Vmn1r55	0.0480339	0	6.76635	0	1		ENSMUSG00000118215
Vmn1r6	0.0467601	0	6.76635	0	1		ENSMUSG00000115701
Vmn1r81	0.0109682	0	6.76635	0	1		ENSMUSG00000115027
Vmn1r86	0.0183835	0	6.76635	0	1		ENSMUSG00000070816
Vmn1r88	0.00924008	0	6.76635	0	1		ENSMUSG00000117853
Vmn1r9	0.0260086	0	6.76635	0	1		ENSMUSG00000091541
Vmn1r90	0.0116961	0	6.76635	0	1		ENSMUSG00000100586
Vmn2r1	0.0479916	-0.0209987	6.76635	-0.0031034	0.997524		ENSMUSG00000027824
Vmn2r100	0.0251838	0	6.76635	0	1		ENSMUSG00000091859
Vmn2r108	0.0551571	1.16436	6.75259	0.172432	0.863098		ENSMUSG00000091805
Vmn2r120	0.0482167	1.16437	6.75259	0.172432	0.863098		ENSMUSG00000090655
Vmn2r124	0						ENSMUSG00000094396
Vmn2r17	0.042464	0	6.76635	0	1		ENSMUSG00000091879
Vmn2r2	0.0116961	0	6.76635	0	1		ENSMUSG00000043897
Vmn2r20	0						ENSMUSG00000094145
Vmn2r24	0.0423145	-0.0209904	6.76635	-0.00310217	0.997525		ENSMUSG00000072780
Vmn2r26	0.0722536	0	6.76635	0	1		ENSMUSG00000096630
Vmn2r27	0.0158469	0	6.76635	0	1		ENSMUSG00000072778
Vmn2r28	0						ENSMUSG00000066820
Vmn2r29	0.327396	0.0993431	2.21141	0.0449231	0.964169		ENSMUSG00000095730
Vmn2r3	0.0628113	0	6.76635	0	1		ENSMUSG00000091572
Vmn2r30	0.0295569	0	6.76635	0	1		ENSMUSG00000070847
Vmn2r35	0						ENSMUSG00000096399
Vmn2r4	0.00810646	0	6.76635	0	1		ENSMUSG00000092049
Vmn2r44	0.0488519	0	6.76635	0	1		ENSMUSG00000094098
Vmn2r53	0.0788321	0	6.76635	0	1		ENSMUSG00000096002
Vmn2r57	0.153552	1.17105	2.97099	0.394161	0.693463		ENSMUSG00000066537
Vmn2r59	0						ENSMUSG00000092032
Vmn2r65	0.00861247	0	6.76635	0	1		ENSMUSG00000066372
Vmn2r66	0.116737	1.71737	6.74584	0.254582	0.799046		ENSMUSG00000094950
Vmn2r76	0.0257978	0	6.76635	0	1		ENSMUSG00000091239
Vmn2r79	0.0873361	-0.0210154	6.73456	-0.00312053	0.99751		ENSMUSG00000090362
Vmn2r84	7.35466	0.369777	0.680888	0.543081	0.587074		ENSMUSG00000070601
Vmn2r85	0.0858595	0	6.76635	0	1		ENSMUSG00000092048
Vmn2r86	0.00924008	0	6.76635	0	1		ENSMUSG00000092162
Vmn2r87	0						ENSMUSG00000091511
Vmn2r90	0.0293285	0	6.76635	0	1		ENSMUSG00000092120
Vmn2r95	0.0910472	-0.0210569	5.62496	-0.00374347	0.997013		ENSMUSG00000091631
Vmn2r96	2.2742	1.47492	1.18614	1.24346	0.213699		ENSMUSG00000091679
Vmn2r97	5.41581	-0.805253	1.02856	-0.782893	0.43369		ENSMUSG00000091491
Vmo1	0						ENSMUSG00000020830
Vmp1	124.023	0.463092	0.244271	1.89581	0.0579847	0.247334	ENSMUSG00000018171
Vnn1	0						ENSMUSG00000037440
Vnn3	0.0716828	0	6.76635	0	1		ENSMUSG00000020010
Vopp1	21.0704	0.412246	0.339774	1.2133	0.225016		ENSMUSG00000037788
Vpreb1	1.39655	1.11007	1.24023	0.895051	0.37076
Vpreb3	2.19081	0	2.72006	0	1		ENSMUSG00000000903
Vps11	16.5575	0.533691	0.404879	1.31815	0.187453		ENSMUSG00000032127
Vps13a	124.528	-0.0373614	0.173134	-0.215794	0.829148	0.924397	ENSMUSG00000046230
Vps13b	35.6849	-0.0589537	0.260046	-0.226705	0.820653		ENSMUSG00000037646
Vps13c	45.5239	-0.142475	0.238689	-0.596905	0.550571		ENSMUSG00000035284
Vps13d	28.7418	0.517023	0.275451	1.87701	0.0605173		ENSMUSG00000020220
Vps16	32.0507	0.133039	0.276541	0.481082	0.630458		ENSMUSG00000027411
Vps18	8.09913	0.540294	0.494964	1.09158	0.275016		ENSMUSG00000034216
Vps25	5.4351	-0.606783	0.739821	-0.820176	0.412116		ENSMUSG00000078656
Vps26a	34.4117	0.0683324	0.256343	0.266566	0.789803		ENSMUSG00000020078
Vps26b	31.7904	0.0739645	0.270754	0.27318	0.784715		ENSMUSG00000031988
Vps26c	25.4928	-0.43876	0.347184	-1.26377	0.206313		ENSMUSG00000022898
Vps28	301.33	-0.324693	0.145935	-2.22492	0.0260866	0.164124	ENSMUSG00000115987
Vps29	147.893	-0.228245	0.162711	-1.40276	0.160688	0.415055	ENSMUSG00000029462
Vps33a	18.27	-0.280108	0.348405	-0.803975	0.421412		ENSMUSG00000029434
Vps33b	14.1051	0.194717	0.416485	0.467525	0.640124		ENSMUSG00000030534
Vps35	79.5641	-0.0087271	0.194522	-0.0448643	0.964216	0.982533	ENSMUSG00000031696
Vps35l	27.645	0.80449	0.305975	2.62927	0.00855691		ENSMUSG00000030982
Vps36	126.073	-0.469002	0.196134	-2.39124	0.0167918	0.1217	ENSMUSG00000031479
Vps37a	42.2536	0.0937215	0.248495	0.377156	0.706057		ENSMUSG00000031600
Vps37b	63.9071	-0.101795	0.362547	-0.280778	0.77888		ENSMUSG00000066278
Vps37c	10.6799	-0.95674	0.657915	-1.4542	0.145891		ENSMUSG00000048832
Vps37d	0.450521	0.832991	1.61587	0.515506	0.606199		ENSMUSG00000043614
Vps39	14.3872	0.461816	0.411034	1.12355	0.261206		ENSMUSG00000027291
Vps41	46.8429	0.0289406	0.237004	0.12211	0.902812		ENSMUSG00000041236
Vps45	14.6502	0.320271	0.395833	0.809108	0.418453		ENSMUSG00000015747
Vps4a	46.6749	-0.330447	0.234395	-1.40978	0.158603		ENSMUSG00000031913
Vps4b	122.937	-0.224427	0.17075	-1.31436	0.188725	0.448887	ENSMUSG00000009907
Vps50	13.1166	-0.200455	0.469975	-0.426523	0.669727		ENSMUSG00000001376
Vps51	21.4662	-0.0642932	0.392437	-0.16383	0.869865		ENSMUSG00000024797
Vps52	22.5354	-0.00839728	0.342134	-0.0245438	0.980419		ENSMUSG00000024319
Vps53	45.705	-0.22235	0.267132	-0.832361	0.405205		ENSMUSG00000017288
Vps54	45.381	0.234689	0.253302	0.92652	0.354176		ENSMUSG00000020128
Vps72	49.629	0.0974234	0.228015	0.427268	0.669184		ENSMUSG00000008958
Vps8	8.35209	-0.124991	0.528205	-0.236633	0.812941		ENSMUSG00000033653
Vps9d1	15.0519	0.387712	0.447192	0.866993	0.385946		ENSMUSG00000001062
Vrk1	70.9011	0.423135	0.209838	2.01648	0.0437496		ENSMUSG00000021115
Vrk2	38.7595	0.252195	0.260364	0.968624	0.332733		ENSMUSG00000064090
Vrk3	67.5477	-0.489464	0.249964	-1.95814	0.050214		ENSMUSG00000002205
Vsig1	0						ENSMUSG00000031430
Vsig10	1.5707	1.26754	1.05357	1.20309	0.228941		ENSMUSG00000066894
Vsig10l	2.56972	0.413686	0.901389	0.458943	0.646275		ENSMUSG00000070604
Vsig4	0.0190072	0	6.76635	0	1		ENSMUSG00000044206
Vsig8	0.0304118	0	6.76635	0	1		ENSMUSG00000049598
Vsir	181.247	0.18768	0.210151	0.893073	0.371818	0.625444	ENSMUSG00000020101
Vsnl1	0.235778	-0.0211349	2.05857	-0.0102668	0.991808		ENSMUSG00000054459
Vstm2a	0.198724	-0.33233	3.20877	-0.103569	0.917511		ENSMUSG00000048834
Vstm2b	0.0386546	0	6.76635	0	1		ENSMUSG00000039257
Vstm2l	0.0326704	0	6.76635	0	1		ENSMUSG00000037843
Vstm4	0.952203	0.757798	1.43076	0.529647	0.596357		ENSMUSG00000050666
Vsx1	0						ENSMUSG00000033080
Vta1	68.3611	0.096572	0.192366	0.502022	0.615652		ENSMUSG00000019868
Vta1	68.3611	0.096572	0.192366	0.502022	0.615652		ENSMUSG00000019868
Vti1a	30.1605	-0.101902	0.308813	-0.329981	0.741414		ENSMUSG00000024983
Vti1b	94.6864	-0.532285	0.200535	-2.65432	0.00794674	0.0856143	ENSMUSG00000021124
Vtn	3.93679	1.04587	0.866185	1.20745	0.227261		ENSMUSG00000017344
Vwa1	1.18974	0.800996	1.23813	0.64694	0.517671		ENSMUSG00000042116
Vwa3a	0.108407	0	4.64422	0	1		ENSMUSG00000030889
Vwa3b	0.678392	-1.34406	1.55082	-0.866677	0.386119		ENSMUSG00000050122
Vwa5a	23.067	-0.0237724	0.349042	-0.0681074	0.9457		ENSMUSG00000023186
Vwa5b1	0.0213452	0	6.76635	0	1		ENSMUSG00000028753
Vwa5b2	0.0589754	0	6.76635	0	1		ENSMUSG00000046613
Vwa7	0.392904	-0.0211383	1.76956	-0.0119455	0.990469		ENSMUSG00000007030
Vwa8	9.55045	0.595816	0.495105	1.20341	0.228816		ENSMUSG00000058997
Vwc2	0.156231	-0.0211207	2.93398	-0.00719865	0.994256		ENSMUSG00000050830
Vwce	0.116202	-0.464182	6.7643	-0.0686223	0.94529		ENSMUSG00000043789
Vwf	0.173998	-0.32965	3.99499	-0.0825159	0.934237		ENSMUSG00000001930
Vxn	0.11223	0	5.30152	0	1		ENSMUSG00000067879
Wac	138.975	-0.00731435	0.151084	-0.0484124	0.961388	0.980841	ENSMUSG00000024283
Wapl	146.79	0.113058	0.156968	0.720259	0.471366	0.703144	ENSMUSG00000041408
Wars	26.4433	-0.368127	0.315693	-1.16609	0.243578
Wars2	5.71869	-0.325484	0.639839	-0.508697	0.610964		ENSMUSG00000004233
Was	149.84	0.0955977	0.158726	0.602283	0.546986	0.756834	ENSMUSG00000031165
Wasf1	0.686521	-0.202542	1.41049	-0.143597	0.885819		ENSMUSG00000019831
Wasf2	175.339	-0.611342	0.150947	-4.05004	5.12094e-05	0.00731012	ENSMUSG00000028868
Wasf3	2.45139	1.03846	0.830333	1.25066	0.21106		ENSMUSG00000029636
Washc1	27.4893	0.311154	0.295076	1.05449	0.29166		ENSMUSG00000024101
Washc2	53.865	0.113842	0.227006	0.501495	0.616023		ENSMUSG00000024104
Washc3	90.3683	-0.0677002	0.232091	-0.291697	0.770518	0.890228	ENSMUSG00000020056
Washc4	39.5943	0.235336	0.274214	0.858221	0.390771		ENSMUSG00000034560
Washc5	17.6285	0.396448	0.353041	1.12295	0.261458		ENSMUSG00000022350
Wasl	35.5231	0.416572	0.270967	1.53735	0.124207		ENSMUSG00000029684
Wbp1	58.8774	-0.194961	0.248947	-0.783143	0.433543		ENSMUSG00000030035
Wbp11	168.829	-0.138429	0.151015	-0.916656	0.359323	0.615855	ENSMUSG00000030216
Wbp1l	26.5714	0.259162	0.298981	0.866816	0.386043		ENSMUSG00000047731
Wbp2	72.6261	-0.298414	0.199839	-1.49327	0.135366		ENSMUSG00000034341
Wbp4	124.463	-0.108391	0.168676	-0.642596	0.520486	0.736918	ENSMUSG00000022023
Wdcp	15.8545	-0.460361	0.466708	-0.9864	0.323937		ENSMUSG00000051721
Wdfy1	11.7962	0.606105	0.427139	1.41899	0.155903		ENSMUSG00000073643
Wdfy2	11.473	0.503987	0.451653	1.11587	0.264477		ENSMUSG00000014547
Wdfy3	8.93047	0.698048	0.676994	1.0311	0.302494		ENSMUSG00000043940
Wdfy4	3.87644	1.36704	0.785945	1.73936	0.0819718		ENSMUSG00000051506
Wdhd1	9.52437	-0.767516	0.589011	-1.30306	0.192554		ENSMUSG00000037572
Wdpcp	1.27461	0.460337	1.38197	0.333103	0.739057		ENSMUSG00000020319
Wdr1	164.284	-0.0599004	0.164013	-0.365217	0.714949	0.864869	ENSMUSG00000005103
Wdr11	12.1074	0.754206	0.479413	1.57318	0.115676		ENSMUSG00000042055
Wdr12	37.1993	0.204386	0.304928	0.670277	0.502681		ENSMUSG00000026019
Wdr13	10.6285	0.86455	0.43867	1.97084	0.0487416		ENSMUSG00000031166
Wdr17	0.0781937	-0.0210398	5.99291	-0.00351078	0.997199		ENSMUSG00000039375
Wdr18	42.116	-0.150353	0.279012	-0.538875	0.589973		ENSMUSG00000035754
Wdr19	3.26048	0.187112	0.752193	0.248755	0.80355		ENSMUSG00000037890
Wdr20	29.6298	0.533027	0.322961	1.65044	0.0988532		ENSMUSG00000037957
Wdr24	7.06898	-0.0620949	0.707998	-0.087705	0.930111		ENSMUSG00000025737
Wdr25	2.10276	-0.582029	1.07925	-0.539289	0.589687		ENSMUSG00000040877
Wdr26	87.9865	0.225638	0.1816	1.2425	0.214052	0.479275	ENSMUSG00000038733
Wdr27	1.03478	-0.15059	1.30778	-0.115149	0.908327		ENSMUSG00000046991
Wdr3	33.5944	0.0684084	0.260453	0.262652	0.792819		ENSMUSG00000033285
Wdr31	2.27764	0.498288	0.908065	0.548736	0.583186		ENSMUSG00000028391
Wdr33	124.713	0.247346	0.186804	1.32409	0.185473	0.445737	ENSMUSG00000024400
Wdr34	2.17314	-0.155482	1.01401	-0.153333	0.878136
Wdr35	2.57703	1.01603	0.807382	1.25843	0.208237		ENSMUSG00000066643
Wdr36	46.2929	0.200858	0.251548	0.798487	0.424588		ENSMUSG00000038299
Wdr37	28.2963	0.317615	0.309405	1.02653	0.30464		ENSMUSG00000021147
Wdr38	3.28367	0.824543	1.08096	0.76279	0.445588		ENSMUSG00000035295
Wdr4	12.8693	-0.34565	0.498661	-0.693157	0.488211		ENSMUSG00000024037
Wdr41	9.44337	-1.14993	0.627423	-1.83278	0.0668358		ENSMUSG00000042015
Wdr43	150.922	-0.203054	0.186752	-1.08729	0.276909	0.541152	ENSMUSG00000041057
Wdr44	35.1561	0.318276	0.294035	1.08244	0.279056		ENSMUSG00000036769
Wdr45	15.1406	0.0967536	0.410688	0.235589	0.813752		ENSMUSG00000039382
Wdr45b	47.5852	-0.5681	0.270949	-2.09671	0.0360195		ENSMUSG00000025173
Wdr46	30.3757	-0.553844	0.353213	-1.56802	0.116877		ENSMUSG00000024312
Wdr47	12.2131	0.00363447	0.484767	0.00749737	0.994018		ENSMUSG00000040389
Wdr48	31.8059	-0.0375407	0.264172	-0.142107	0.886996		ENSMUSG00000032512
Wdr49	0.97347	1.81253	1.35998	1.33276	0.18261		ENSMUSG00000104301
Wdr5	21.4984	0.266182	0.359306	0.740824	0.4588		ENSMUSG00000026917
Wdr53	17.5141	-0.277427	0.418482	-0.662936	0.507372		ENSMUSG00000022787
Wdr54	1.6958	0.805368	0.974855	0.826142	0.408724		ENSMUSG00000030032
Wdr55	20.0818	-1.22847	0.47355	-2.59417	0.00948198		ENSMUSG00000042660
Wdr59	4.65728	0.180228	0.76664	0.235088	0.81414		ENSMUSG00000031959
Wdr5b	4.67679	1.21897	0.622951	1.95677	0.0503748		ENSMUSG00000034379
Wdr6	21.4487	-0.263452	0.385402	-0.683579	0.494241		ENSMUSG00000066357
Wdr60	2.30905	-0.295398	0.937674	-0.315033	0.752737
Wdr61	88.3978	-0.144158	0.179196	-0.804471	0.421125	0.663389
Wdr62	1.57088	-0.133574	1.28031	-0.10433	0.916908		ENSMUSG00000037020
Wdr63	0.0578948	0	6.76635	0	1
Wdr66	0.557406	0.594442	1.46145	0.406747	0.684194
Wdr7	8.10155	0.169514	0.497567	0.340685	0.733341		ENSMUSG00000040560
Wdr70	41.0018	-0.751049	0.293602	-2.55805	0.0105261		ENSMUSG00000039828
Wdr72	0						ENSMUSG00000044976
Wdr73	15.9277	-0.840447	0.449509	-1.8697	0.0615256		ENSMUSG00000025722
Wdr74	40.2236	-0.543162	0.27696	-1.96116	0.0498608		ENSMUSG00000042729
Wdr75	46.5947	0.15898	0.239099	0.664914	0.506106		ENSMUSG00000025995
Wdr76	37.8122	-0.00519173	0.264027	-0.0196636	0.984312		ENSMUSG00000027242
Wdr77	21.7731	-0.166012	0.358353	-0.463263	0.643176		ENSMUSG00000000561
Wdr78	5.14675	0.249711	0.650989	0.383587	0.701284
Wdr81	11.3336	0.0216641	0.430558	0.0503164	0.95987		ENSMUSG00000045374
Wdr82	90.0555	-0.205501	0.194362	-1.05731	0.29037	0.55195	ENSMUSG00000020257
Wdr83	22.9823	0.0635402	0.389316	0.16321	0.870353		ENSMUSG00000005150
Wdr83os	213.731	-0.0547351	0.144309	-0.379292	0.704471	0.858789	ENSMUSG00000059355
Wdr86	0.0910696	0	6.76635	0	1		ENSMUSG00000055235
Wdr89	127.421	-0.609201	0.211054	-2.88647	0.00389588	0.0573371	ENSMUSG00000045690
Wdr90	2.65525	0.0607923	0.894396	0.0679702	0.945809		ENSMUSG00000073434
Wdr91	9.14663	0.0133867	0.517152	0.0258853	0.979349		ENSMUSG00000058486
Wdr92	21.9249	0.185168	0.354509	0.522324	0.601445
Wdr93	0						ENSMUSG00000039099
Wdr95	48.0041	-0.022068	0.464542	-0.0475049	0.962111		ENSMUSG00000029658
Wdsub1	6.8205	-0.221285	0.585535	-0.377919	0.705491		ENSMUSG00000026988
Wdtc1	22.5387	-0.449084	0.350691	-1.28057	0.200345		ENSMUSG00000037622
Wdyhv1	29.1175	-0.676212	0.348247	-1.94176	0.0521659
Wee1	11.5397	-0.0348044	0.517518	-0.0672526	0.946381		ENSMUSG00000031016
Wfdc1	0.241813	0	6.5766	0	1		ENSMUSG00000023336
Wfdc12	0.0135181	0	6.76635	0	1		ENSMUSG00000042845
Wfdc17	8.31996	0.782622	0.911986	0.858152	0.390809		ENSMUSG00000069792
Wfdc18	0.478627	1.37101	1.59874	0.857555	0.391138		ENSMUSG00000000983
Wfdc2	0.473234	1.15393	2.00088	0.57671	0.564135		ENSMUSG00000017723
Wfdc21	0.752169	0.838554	1.50286	0.557973	0.576863		ENSMUSG00000051748
Wfdc3	0.0598276	-0.0210048	6.76635	-0.00310431	0.997523		ENSMUSG00000076434
Wfikkn1	0.183702	1.64528	3.07738	0.534638	0.5929		ENSMUSG00000071192
Wfikkn2	1.30843	-0.353563	1.31155	-0.269577	0.787486		ENSMUSG00000044177
Wfs1	2.14961	0.88628	1.21734	0.728047	0.466585		ENSMUSG00000039474
Whamm	30.8011	-0.0515319	0.295221	-0.174554	0.86143		ENSMUSG00000045795
Whrn	4.39684	0.970812	0.827495	1.17319	0.240718		ENSMUSG00000039137
Wif1	0.0229246	0	6.76635	0	1		ENSMUSG00000020218
Wincr1	0						ENSMUSG00000085183
Wipf1	220.756	0.120882	0.123399	0.979597	0.327285	0.59019	ENSMUSG00000075284
Wipf2	36.1933	0.226627	0.26562	0.853199	0.393549		ENSMUSG00000038013
Wipf3	0.611865	-1.0082	1.61693	-0.623529	0.532937		ENSMUSG00000086040
Wipi1	2.58418	-0.403083	1.00824	-0.399791	0.689311		ENSMUSG00000041895
Wipi2	23.6554	-0.128823	0.341761	-0.376939	0.706219		ENSMUSG00000029578
Wiz	18.3354	0.47732	0.349568	1.36546	0.172109		ENSMUSG00000024050
Wls	50.0338	0.668258	0.278159	2.40243	0.0162864		ENSMUSG00000028173
Wnk1	296.621	0.349967	0.138938	2.51887	0.0117731	0.103777	ENSMUSG00000045962
Wnk2	1.02693	0.135521	1.16521	0.116306	0.90741		ENSMUSG00000037989
Wnk3	0.454145	-0.0211399	1.84167	-0.0114787	0.990842		ENSMUSG00000041245
Wnk4	0.157398	1.68448	4.05789	0.415113	0.678059		ENSMUSG00000035112
Wnt10a	0.205428	-0.0211266	2.87489	-0.00734867	0.994137		ENSMUSG00000026167
Wnt10b	0.46078	-0.0211414	1.7709	-0.0119382	0.990475		ENSMUSG00000022996
Wnt11	0.00961411	0	6.76635	0	1		ENSMUSG00000015957
Wnt16	0.00304538	0	6.76635	0	1		ENSMUSG00000029671
Wnt2b	0.0781972	1.59537	6.74712	0.236453	0.813081		ENSMUSG00000027840
Wnt3	0.276158	0.455272	2.52872	0.18004	0.857121		ENSMUSG00000000125
Wnt4	1.40705	0.0354032	1.15172	0.0307393	0.975477		ENSMUSG00000036856
Wnt5a	0.331513	1.59801	2.51312	0.635869	0.524862		ENSMUSG00000021994
Wnt5b	0.259882	0	5.11613	0	1		ENSMUSG00000030170
Wnt6	0.473722	0.18031	1.67841	0.107429	0.914448		ENSMUSG00000033227
Wnt7a	0.933691	0.845825	1.38945	0.608748	0.542691		ENSMUSG00000030093
Wnt7b	1.13413	0.235364	1.3507	0.174253	0.861667		ENSMUSG00000022382
Wnt8b	0.0607602	-0.0210075	6.76635	-0.0031047	0.997523		ENSMUSG00000036961
Wnt9a	0.0103271	0	6.76635	0	1		ENSMUSG00000000126
Wnt9b	0						ENSMUSG00000018486
Wrap53	10.7315	0.313829	0.459503	0.682973	0.494624		ENSMUSG00000041346
Wrap73	17.4843	-0.505916	0.452172	-1.11886	0.263201		ENSMUSG00000029029
Wrb	6.21113	-0.215829	0.644636	-0.334808	0.73777
Wrn	56.1716	-0.0126388	0.221586	-0.0570381	0.954515		ENSMUSG00000031583
Wrnip1	28.5417	0.586232	0.297378	1.97134	0.0486853		ENSMUSG00000021400
Wsb1	44.0891	0.748174	0.284588	2.62898	0.00856423		ENSMUSG00000017677
Wsb2	24.0317	-0.1811	0.331674	-0.546019	0.585053		ENSMUSG00000029364
Wscd1	3.9073	1.29349	0.766556	1.6874	0.0915265		ENSMUSG00000020811
Wscd2	7.13745	0.826395	0.581143	1.42202	0.155022		ENSMUSG00000063430
Wtap	93.1599	-0.426733	0.192691	-2.2146	0.0267878	0.165287	ENSMUSG00000060475
Wtip	2.503	0.537595	1.00689	0.533918	0.593399		ENSMUSG00000036459
Wwc1	2.13618	1.14904	1.02437	1.1217	0.261989		ENSMUSG00000018849
Wwc2	6.71522	1.44726	0.59155	2.44656	0.0144226		ENSMUSG00000031563
Wwox	8.93337	0.678381	0.507257	1.33735	0.181108		ENSMUSG00000004637
Wwp1	48.0388	-0.278094	0.279672	-0.99436	0.320048		ENSMUSG00000041058
Wwp2	27.9396	-0.289177	0.306876	-0.942327	0.346025		ENSMUSG00000031930
Wwtr1	0.522789	-0.33968	1.46422	-0.231986	0.816549		ENSMUSG00000027803
Xab2	22.9503	-0.662424	0.396246	-1.67175	0.0945742		ENSMUSG00000019470
Xaf1	109.853	0.22098	0.241209	0.916138	0.359595	0.615855	ENSMUSG00000040483
Xbp1	56.8317	0.0642607	0.248785	0.258298	0.796177		ENSMUSG00000020484
Xcl1	546.432	0.341	0.350251	0.973589	0.330261	0.59428	ENSMUSG00000026573
Xcr1	0.462185	0	1.86491	0	1		ENSMUSG00000060509
Xdh	10.6575	0.0478859	0.527637	0.0907554	0.927687		ENSMUSG00000024066
Xiap	86.1644	0.264057	0.216217	1.22126	0.221988	0.483274	ENSMUSG00000025860
Xirp1	0.0291573	0	6.76635	0	1		ENSMUSG00000079243
Xist	0.188517	0	2.99371	0	1		ENSMUSG00000086503
Xk	2.80702	0.662719	1.00453	0.659728	0.509428		ENSMUSG00000015342
Xkr4	0.115836	-0.561724	6.76366	-0.0830503	0.933812		ENSMUSG00000051951
Xkr5	0.63076	-0.367017	1.47437	-0.248931	0.803414		ENSMUSG00000039814
Xkr6	4.56664	1.00812	0.648008	1.55572	0.119776		ENSMUSG00000035067
Xkr8	4.04785	0.254261	0.778251	0.326709	0.743888		ENSMUSG00000037752
Xkr9	0.0273078	0	6.76635	0	1		ENSMUSG00000067813
Xkrx	1.09136	-1.02842	1.52334	-0.67511	0.499606		ENSMUSG00000031258
Xlr	8.5478	-0.330214	0.700029	-0.471714	0.637131		ENSMUSG00000054626
Xlr3a	0.475252	-1.22936	1.98108	-0.620553	0.534894		ENSMUSG00000057836
Xlr3b	1.78954	-1.03337	1.29291	-0.799259	0.42414		ENSMUSG00000073125
Xlr4a	20.8186	-0.0221759	0.410401	-0.0540347	0.956907		ENSMUSG00000079845
Xlr4b	40.0204	-0.0592312	0.297742	-0.198935	0.842314		ENSMUSG00000067768
Xlr4c	17.4053	-0.386084	0.498179	-0.774989	0.438346		ENSMUSG00000031362
Xndc1	12.0184	0.221757	0.510081	0.434749	0.663745		ENSMUSG00000099481
Xpa	70.6956	0.274811	0.214233	1.28277	0.199574		ENSMUSG00000028329
Xpc	36.9949	0.0381547	0.288172	0.132403	0.894666		ENSMUSG00000030094
Xpnpep1	17.3261	0.0246173	0.395786	0.0621984	0.950405		ENSMUSG00000025027
Xpnpep2	0.202676	0	2.63423	0	1		ENSMUSG00000037005
Xpnpep3	8.86837	-0.303444	0.607325	-0.49964	0.617329		ENSMUSG00000022401
Xpo1	64.9488	0.0220036	0.225633	0.0975196	0.922314		ENSMUSG00000020290
Xpo4	32.6247	0.24976	0.282834	0.883062	0.377203		ENSMUSG00000021952
Xpo5	25.7909	-0.209164	0.309714	-0.675346	0.499456		ENSMUSG00000067150
Xpo6	36.6901	0.456286	0.271204	1.68245	0.0924816		ENSMUSG00000000131
Xpo7	36.5147	0.237561	0.262646	0.904492	0.365734		ENSMUSG00000022100
Xpot	29.7622	0.0735767	0.295202	0.249242	0.803174		ENSMUSG00000034667
Xpr1	41.9163	0.519431	0.288721	1.79908	0.0720062		ENSMUSG00000026469
Xrcc1	18.0905	-0.323635	0.386705	-0.836904	0.402646		ENSMUSG00000051768
Xrcc2	4.16916	0.130071	0.72036	0.180564	0.85671		ENSMUSG00000028933
Xrcc3	1.11731	0.266232	1.30566	0.203906	0.838427		ENSMUSG00000021287
Xrcc4	32.7551	0.349821	0.275776	1.26849	0.204621		ENSMUSG00000021615
Xrcc5	31.2115	-0.189737	0.30765	-0.616732	0.537412		ENSMUSG00000026187
Xrcc6	26.7374	-0.260009	0.30502	-0.852431	0.393975		ENSMUSG00000022471
Xrn1	116.626	0.146401	0.171239	0.854955	0.392576	0.641866	ENSMUSG00000032410
Xrn2	329.894	-0.262433	0.177102	-1.48181	0.13839	0.382415	ENSMUSG00000027433
Xrra1	0.0147939	0	6.76635	0	1		ENSMUSG00000035211
Xxylt1	15.0006	0.0614032	0.388057	0.158232	0.874274		ENSMUSG00000047434
Xylb	0.482322	0.239181	1.85049	0.129253	0.897157		ENSMUSG00000035769
Xylt1	10.0336	-0.899038	0.681299	-1.31959	0.186971		ENSMUSG00000030657
Xylt2	11.4457	-0.0913483	0.585808	-0.155936	0.876084		ENSMUSG00000020868
Yae1d1	34.4442	-0.0499004	0.293871	-0.169804	0.865164		ENSMUSG00000075054
Yaf2	74.2373	0.177413	0.197387	0.898811	0.368753		ENSMUSG00000022634
Yap1	1.12132	-1.26183	1.40421	-0.898603	0.368864		ENSMUSG00000053110
Yars	19.0382	-0.184994	0.409328	-0.451947	0.651307
Yars2	15.943	-0.481153	0.401154	-1.19942	0.230364		ENSMUSG00000022792
Ybey	8.68192	0.324444	0.502201	0.646045	0.51825		ENSMUSG00000033126
Ybx1	990.796	-0.143286	0.111968	-1.2797	0.20065	0.463646	ENSMUSG00000028639
Ybx2	0.0418871	0	6.76635	0	1		ENSMUSG00000018554
Ybx3	137.192	-0.187053	0.197932	-0.945036	0.34464	0.605445	ENSMUSG00000030189
Ydjc	16.7432	-0.160873	0.494666	-0.325216	0.745017		ENSMUSG00000041774
Yeats2	21.6676	0.0192606	0.371716	0.0518153	0.958676		ENSMUSG00000041215
Yeats4	118.939	-0.100152	0.170804	-0.586359	0.557634	0.764954	ENSMUSG00000020171
Yes1	7.41363	0.182893	0.672734	0.271865	0.785726		ENSMUSG00000014932
Yif1a	39.278	-0.345176	0.284716	-1.21235	0.225377		ENSMUSG00000024875
Yif1b	42.8807	-0.389252	0.283592	-1.37258	0.169884		ENSMUSG00000030588
Yipf1	65.111	-0.0594469	0.224562	-0.264724	0.791222		ENSMUSG00000057375
Yipf2	10.1649	-0.140902	0.544583	-0.258733	0.795841		ENSMUSG00000032182
Yipf3	57.3	-0.0432855	0.237311	-0.1824	0.855269		ENSMUSG00000071074
Yipf4	86.7148	0.130565	0.17495	0.746296	0.455489	0.690491	ENSMUSG00000024072
Yipf5	55.6695	0.00391983	0.223489	0.0175393	0.986006		ENSMUSG00000024487
Yipf6	29.0786	0.348567	0.30732	1.13421	0.256705		ENSMUSG00000047694
Yjefn3	1.09724	0.49185	1.34743	0.365028	0.71509		ENSMUSG00000048967
Yju2	21.4189	0.462972	0.352035	1.31513	0.188466		ENSMUSG00000003208
Ykt6	35.8301	0.24584	0.262941	0.934961	0.349808		ENSMUSG00000002741
Ylpm1	47.5219	0.431306	0.242361	1.7796	0.0751415		ENSMUSG00000021244
Yme1l1	102.251	0.225121	0.162609	1.38443	0.166225	0.422017	ENSMUSG00000026775
Yod1	9.45628	-0.0681395	0.516427	-0.131944	0.895028		ENSMUSG00000046404
Ypel1	4.37744	0.3433	0.7247	0.473713	0.635704		ENSMUSG00000022773
Ypel2	4.7386	0.856125	0.732362	1.16899	0.242407		ENSMUSG00000018427
Ypel3	293.624	0.233127	0.189716	1.22882	0.219139	0.480603	ENSMUSG00000042675
Ypel4	0.0263426	1.16438	6.75259	0.172434	0.863096		ENSMUSG00000034059
Ypel5	40.8456	-0.0533801	0.245486	-0.217447	0.82786		ENSMUSG00000039770
Yrdc	51.0311	0.00279124	0.239931	0.0116335	0.990718		ENSMUSG00000028889
Ythdc1	214.018	0.0953052	0.133169	0.715673	0.474194	0.704933	ENSMUSG00000035851
Ythdc2	24.8619	0.326839	0.332435	0.983167	0.325525		ENSMUSG00000034653
Ythdf1	44.1515	-0.118875	0.249182	-0.47706	0.63332		ENSMUSG00000038848
Ythdf2	68.206	-0.0624472	0.211585	-0.295141	0.767886		ENSMUSG00000040025
Ythdf3	50.2138	0.382372	0.236217	1.61873	0.105505		ENSMUSG00000047213
Ywhab	385.406	-0.456156	0.125627	-3.63102	0.000282305	0.0147404	ENSMUSG00000018326
Ywhae	308.991	-0.414855	0.123034	-3.37188	0.000746579	0.0238244	ENSMUSG00000020849
Ywhag	57.0269	-0.207943	0.224368	-0.926797	0.354032		ENSMUSG00000051391
Ywhah	280.945	-0.155634	0.1467	-1.0609	0.288734	0.551856	ENSMUSG00000018965
Ywhaq	296.992	-0.352113	0.178174	-1.97623	0.0481283	0.226788	ENSMUSG00000076432
Ywhaz	513.729	-0.0243413	0.1217	-0.200011	0.841472	0.929194	ENSMUSG00000022285
Yy1	194.391	-0.234798	0.135336	-1.73493	0.0827536	0.298841	ENSMUSG00000021264
Zadh2	27.5032	-0.183942	0.328288	-0.560307	0.57527
Zan	0.0104727	0	6.76635	0	1		ENSMUSG00000079173
Zap70	100.481	-0.144554	0.230567	-0.62695	0.530692	0.742974	ENSMUSG00000026117
Zar1	0						ENSMUSG00000063935
Zbbx	0						ENSMUSG00000034151
Zbed3	8.99023	0.0300091	0.541682	0.0553998	0.95582		ENSMUSG00000041995
Zbed4	9.2576	0.10801	0.591994	0.182452	0.855228		ENSMUSG00000034333
Zbed5	0.852151	-0.153474	1.4106	-0.1088	0.913361		ENSMUSG00000034173
Zbp1	131.346	0.418698	0.244583	1.71188	0.0869185	0.305609	ENSMUSG00000027514
Zbtb1	68.6739	0.114623	0.224308	0.511006	0.609347		ENSMUSG00000033454
Zbtb10	2.55383	0.540381	0.925975	0.58358	0.559503		ENSMUSG00000069114
Zbtb11	37.4279	0.0676161	0.272324	0.248293	0.803908		ENSMUSG00000022601
Zbtb11os1	15.5708	-0.152989	0.479622	-0.318979	0.749742		ENSMUSG00000102101
Zbtb12	7.67236	-0.689698	0.626296	-1.10123	0.270795		ENSMUSG00000049823
Zbtb14	18.1566	0.173098	0.343454	0.50399	0.614268		ENSMUSG00000049672
Zbtb16	1.22374	0.609895	1.26926	0.480512	0.630863		ENSMUSG00000066687
Zbtb17	8.73116	-0.833666	0.734213	-1.13546	0.256184		ENSMUSG00000006215
Zbtb18	16.9663	0.608836	0.576677	1.05577	0.291075		ENSMUSG00000063659
Zbtb2	17.694	-0.186267	0.347233	-0.536432	0.59166		ENSMUSG00000075327
Zbtb20	100.706	0.554639	0.255641	2.1696	0.0300374	0.176926	ENSMUSG00000022708
Zbtb21	10.8363	0.167685	0.416386	0.402716	0.687157		ENSMUSG00000046962
Zbtb22	15.0402	0.710007	0.421186	1.68573	0.0918474		ENSMUSG00000051390
Zbtb24	22.4465	0.168624	0.349354	0.482672	0.629328		ENSMUSG00000019826
Zbtb25	31.2363	-0.0502482	0.289362	-0.173652	0.862139		ENSMUSG00000056459
Zbtb26	11.7506	0.549129	0.458744	1.19703	0.231295		ENSMUSG00000050714
Zbtb3	0.966003	1.99217	1.15769	1.72082	0.0852827		ENSMUSG00000071661
Zbtb32	6.89745	0.342729	0.706233	0.485291	0.62747		ENSMUSG00000006310
Zbtb33	20.4652	-0.269812	0.356875	-0.756041	0.449625		ENSMUSG00000048047
Zbtb34	4.65035	1.3089	0.679127	1.92733	0.0539386		ENSMUSG00000068966
Zbtb37	15.7646	1.09333	0.428451	2.55183	0.0107158		ENSMUSG00000043467
Zbtb38	68.9182	-0.0603859	0.206229	-0.29281	0.769667		ENSMUSG00000040433
Zbtb39	4.80428	0.121019	0.670184	0.180576	0.8567		ENSMUSG00000044617
Zbtb4	44.7529	0.400928	0.256016	1.56603	0.117342		ENSMUSG00000018750
Zbtb40	6.41997	-0.865632	0.686028	-1.2618	0.20702		ENSMUSG00000060862
Zbtb41	13.1764	0.488675	0.393521	1.2418	0.21431		ENSMUSG00000033964
Zbtb42	6.97238	-0.853032	0.669655	-1.27384	0.202721		ENSMUSG00000037638
Zbtb43	17.594	0.635299	0.371446	1.71034	0.0872025		ENSMUSG00000026788
Zbtb44	37.8748	-0.288242	0.270299	-1.06638	0.28625		ENSMUSG00000047412
Zbtb45	17.9379	0.186142	0.394708	0.471594	0.637217		ENSMUSG00000049600
Zbtb46	0.820866	0.497569	1.31218	0.379193	0.704545		ENSMUSG00000027583
Zbtb48	6.58194	0.453962	0.587264	0.773012	0.439515		ENSMUSG00000028952
Zbtb49	5.07272	0.142058	0.679146	0.209172	0.834314		ENSMUSG00000029127
Zbtb5	10.4641	0.456593	0.4832	0.944937	0.344691		ENSMUSG00000049657
Zbtb6	16.9418	0.0645542	0.391609	0.164844	0.869067		ENSMUSG00000066798
Zbtb7a	154.775	0.0418066	0.149258	0.280095	0.779404	0.896795	ENSMUSG00000035011
Zbtb7b	13.6704	-1.09342	0.529311	-2.06574	0.0388526		ENSMUSG00000028042
Zbtb7c	0.0926484	-0.0210083	6.76635	-0.00310483	0.997523		ENSMUSG00000044646
Zbtb8a	12.4584	0.40767	0.460833	0.884638	0.376352		ENSMUSG00000028807
Zbtb8b	0.11843	0	3.48569	0	1		ENSMUSG00000048485
Zbtb8os	116.101	-0.138842	0.195404	-0.710536	0.477372	0.707498	ENSMUSG00000057572
Zbtb9	12.5166	0.416367	0.402557	1.03431	0.300992		ENSMUSG00000079605
Zc2hc1a	9.04551	0.227521	0.524997	0.433376	0.664742		ENSMUSG00000043542
Zc2hc1c	0.159791	-0.0211105	3.58332	-0.00589133	0.995299		ENSMUSG00000045064
Zc3h10	15.3298	-0.0947279	0.388981	-0.243528	0.807596		ENSMUSG00000039810
Zc3h11a	5.53308	0.41096	0.644897	0.637249	0.523963		ENSMUSG00000102976
Zc3h12a	12.3429	-0.569964	0.493638	-1.15462	0.248247		ENSMUSG00000042677
Zc3h12b	1.49738	0.246083	1.24729	0.197294	0.843597		ENSMUSG00000035045
Zc3h12c	1.66382	-0.91628	1.21861	-0.751906	0.452107		ENSMUSG00000035164
Zc3h12d	20.6077	0.251795	0.320319	0.786077	0.431822		ENSMUSG00000039981
Zc3h13	107.609	0.0559384	0.161224	0.346961	0.72862	0.872614	ENSMUSG00000022000
Zc3h14	79.3107	0.325336	0.173169	1.87872	0.0602824	0.252865	ENSMUSG00000021012
Zc3h15	244.71	-0.659169	0.148291	-4.44511	8.78466e-06	0.00362988	ENSMUSG00000027091
Zc3h18	70.017	-0.14347	0.196939	-0.728501	0.466307		ENSMUSG00000017478
Zc3h3	12.826	0.317259	0.421586	0.752538	0.451728		ENSMUSG00000075600
Zc3h4	40.129	-0.228841	0.277599	-0.82436	0.409735		ENSMUSG00000059273
Zc3h6	42.2603	0.540264	0.324359	1.66564	0.095786		ENSMUSG00000042851
Zc3h7a	55.4779	0.426627	0.265435	1.60728	0.107994		ENSMUSG00000037965
Zc3h7b	15.2285	-0.573335	0.438993	-1.30602	0.191545		ENSMUSG00000022390
Zc3h8	15.4443	-0.0122719	0.413211	-0.0296989	0.976307		ENSMUSG00000027387
Zc3hav1	121.639	0.0976337	0.153749	0.635019	0.525416	0.739207	ENSMUSG00000029826
Zc3hav1l	3.20868	0.257406	0.827475	0.311075	0.755744		ENSMUSG00000047749
Zc3hc1	15.0587	0.349923	0.415829	0.841507	0.400064		ENSMUSG00000039130
Zc4h2	2.04313	-1.07145	1.07902	-0.992985	0.320717		ENSMUSG00000035062
Zcchc10	38.4272	-0.0383787	0.260982	-0.147055	0.883089		ENSMUSG00000018239
Zcchc12	0.290824	-0.0211318	2.29129	-0.00922262	0.992642		ENSMUSG00000036699
Zcchc14	3.03678	1.48284	0.81548	1.81836	0.0690084		ENSMUSG00000061410
Zcchc17	104.214	0.199206	0.179212	1.11157	0.266325	0.529161	ENSMUSG00000028772
Zcchc18	45.461	0.0613211	0.32881	0.186494	0.852058		ENSMUSG00000031428
Zcchc2	35.5515	-0.14186	0.256019	-0.5541	0.57951		ENSMUSG00000038866
Zcchc24	10.0822	0.558608	0.513737	1.08734	0.276886		ENSMUSG00000055538
Zcchc3	2.90553	0.949077	0.988244	0.960367	0.336871		ENSMUSG00000074682
Zcchc4	10.5378	0.465644	0.479661	0.970778	0.331659		ENSMUSG00000029179
Zcchc7	149.277	0.415036	0.173665	2.38987	0.0168545	0.1217	ENSMUSG00000035649
Zcchc8	53.4598	-0.039266	0.205942	-0.190665	0.848788		ENSMUSG00000029427
Zcchc9	71.0611	-0.182633	0.192472	-0.948881	0.342681		ENSMUSG00000021621
Zcrb1	163.214	0.0319375	0.153014	0.208722	0.834665	0.925342	ENSMUSG00000022635
Zcwpw1	15.2324	-0.469062	0.521867	-0.898817	0.36875		ENSMUSG00000037108
Zcwpw2	0.363466	-0.0211394	1.8226	-0.0115985	0.990746		ENSMUSG00000032443
Zdbf2	0.244002	1.17207	2.80988	0.417123	0.676588		ENSMUSG00000027520
Zdhhc1	2.10511	-0.0407315	1.03028	-0.0395346	0.968464		ENSMUSG00000039199
Zdhhc12	16.7401	-0.349456	0.421645	-0.82879	0.407223		ENSMUSG00000015335
Zdhhc13	12.4349	-0.105124	0.430526	-0.244175	0.807096		ENSMUSG00000030471
Zdhhc14	2.93415	0.860698	0.777664	1.10677	0.268392		ENSMUSG00000034265
Zdhhc15	7.82635	-0.841816	0.639335	-1.31671	0.187938		ENSMUSG00000033906
Zdhhc16	14.6805	1.16834	0.412015	2.83566	0.00457308		ENSMUSG00000025157
Zdhhc17	15.2771	0.928468	0.383141	2.4233	0.0153801		ENSMUSG00000035798
Zdhhc18	129.377	-0.363556	0.195777	-1.85699	0.0633125	0.25817	ENSMUSG00000037553
Zdhhc19	0.504846	-0.9969	1.50548	-0.662179	0.507857		ENSMUSG00000052363
Zdhhc2	37.2944	0.200676	0.329458	0.609109	0.542452		ENSMUSG00000039470
Zdhhc20	90.9097	0.358659	0.241721	1.48377	0.137869	0.381524	ENSMUSG00000021969
Zdhhc21	27.818	-0.12075	0.299383	-0.403331	0.686705		ENSMUSG00000028403
Zdhhc22	0.013252	0	6.76635	0	1		ENSMUSG00000048483
Zdhhc23	4.21065	-0.338839	0.780142	-0.434329	0.664049		ENSMUSG00000036304
Zdhhc24	5.50561	-0.95081	0.755668	-1.25824	0.208306		ENSMUSG00000006463
Zdhhc3	53.586	0.272663	0.224738	1.21325	0.225036		ENSMUSG00000025786
Zdhhc4	24.0154	-0.0184269	0.349376	-0.0527424	0.957937		ENSMUSG00000001844
Zdhhc5	32.2766	0.418566	0.234438	1.7854	0.074196		ENSMUSG00000034075
Zdhhc6	28.9264	0.216075	0.302611	0.714036	0.475205		ENSMUSG00000024982
Zdhhc7	18.2561	-0.74596	0.423353	-1.76203	0.0780644		ENSMUSG00000031823
Zdhhc8	19.3465	0.0991059	0.377768	0.262346	0.793055		ENSMUSG00000060166
Zdhhc9	10.8759	-0.811753	0.567681	-1.42995	0.152732		ENSMUSG00000036985
Zeb1	54.7082	0.413695	0.250734	1.64994	0.0989559		ENSMUSG00000024238
Zeb2	71.5313	0.754987	0.480479	1.57132	0.116108		ENSMUSG00000026872
Zeb2os	12.0265	-0.147952	0.719126	-0.205739	0.836995		ENSMUSG00000052248
Zer1	26.3043	0.161442	0.322705	0.500276	0.616881		ENSMUSG00000039686
Zfand1	25.3733	0.554113	0.308766	1.79461	0.0727164		ENSMUSG00000039795
Zfand2a	4.77551	-1.49879	0.912376	-1.64273	0.100438		ENSMUSG00000053581
Zfand2b	36.2157	-0.406208	0.290639	-1.39764	0.162222		ENSMUSG00000026197
Zfand3	54.5795	-0.178001	0.229805	-0.774575	0.438591		ENSMUSG00000044477
Zfand4	4.62043	1.12763	0.630881	1.78739	0.0738738		ENSMUSG00000042213
Zfand5	93.1945	0.210786	0.1997	1.05551	0.291191	0.55195	ENSMUSG00000024750
Zfand6	142.119	0.136504	0.167309	0.815884	0.414567	0.659106	ENSMUSG00000030629
Zfas1	198.868	0.0247814	0.197953	0.125188	0.900375	0.956276	ENSMUSG00000074578
Zfat	3.44385	0.560806	0.905415	0.619391	0.535659		ENSMUSG00000022335
Zfc3h1	30.6798	-0.0392585	0.347653	-0.112924	0.910091		ENSMUSG00000034163
Zfhx2	18.4051	0.0271516	0.37516	0.0723735	0.942305		ENSMUSG00000040721
Zfhx2os	0.276624	1.18713	1.79627	0.660885	0.508686		ENSMUSG00000093452
Zfhx3	63.5577	0.324721	0.698728	0.464731	0.642124		ENSMUSG00000038872
Zfhx4	1.45736	-0.135735	1.18558	-0.114489	0.908851		ENSMUSG00000025255
Zfp1	44.8647	-0.112243	0.236701	-0.474199	0.635358		ENSMUSG00000055835
Zfp101	11.6839	0.0451741	0.494024	0.0914412	0.927142		ENSMUSG00000055240
Zfp105	1.41738	0.239516	1.19889	0.199782	0.841651		ENSMUSG00000057895
Zfp106	100.559	-0.00286996	0.166717	-0.0172145	0.986265	0.990588	ENSMUSG00000027288
Zfp108	0.334804	0.830338	1.68148	0.493814	0.621438		ENSMUSG00000030486
Zfp109	0.74686	-0.390479	1.35204	-0.288808	0.772728		ENSMUSG00000074283
Zfp11	1.8533	-0.631474	1.25135	-0.504634	0.613816		ENSMUSG00000051034
Zfp110	30.2851	0.0195992	0.316664	0.0618926	0.950648		ENSMUSG00000058638
Zfp111	1.52077	-0.149063	1.23481	-0.120718	0.903914		ENSMUSG00000087598
Zfp112	0.94929	-0.1547	1.38481	-0.111712	0.911052		ENSMUSG00000052675
Zfp113	16.6909	0.149312	0.427881	0.348955	0.727123		ENSMUSG00000037007
Zfp114	0.268384	-0.351734	2.0167	-0.174411	0.861542		ENSMUSG00000068962
Zfp119a	6.82576	-0.589556	0.676653	-0.871283	0.3836		ENSMUSG00000057835
Zfp119b	4.26128	-0.106117	0.717953	-0.147805	0.882496		ENSMUSG00000062101
Zfp12	9.35308	0.511651	0.437181	1.17034	0.241864		ENSMUSG00000029587
Zfp120	28.6771	-0.0227588	0.300063	-0.0758469	0.939541		ENSMUSG00000068134
Zfp128	1.52316	0.410735	1.22452	0.335424	0.737305		ENSMUSG00000060397
Zfp13	0.151377	0	4.12893	0	1		ENSMUSG00000062012
Zfp131	50.0619	0.177721	0.231874	0.766454	0.443406		ENSMUSG00000094870
Zfp14	2.29942	0.369032	0.93466	0.39483	0.692968		ENSMUSG00000053985
Zfp141	11.3452	0.865646	0.423749	2.04283	0.0410696		ENSMUSG00000092416
Zfp142	12.6638	0.594301	0.398779	1.4903	0.136145		ENSMUSG00000026135
Zfp143	25.3445	0.14153	0.310297	0.456111	0.64831		ENSMUSG00000061079
Zfp146	18.1857	0.0709486	0.379145	0.187128	0.85156		ENSMUSG00000037029
Zfp148	91.583	0.351612	0.173995	2.02082	0.0432985	0.210725	ENSMUSG00000022811
Zfp157	20.4257	0.595382	0.388289	1.53334	0.125191		ENSMUSG00000036898
Zfp160	23.1696	-0.369174	0.326454	-1.13086	0.258113		ENSMUSG00000067942
Zfp169	5.83216	-0.0947907	0.701662	-0.135095	0.892537		ENSMUSG00000050954
Zfp174	0.83375	1.27525	1.18295	1.07803	0.281022		ENSMUSG00000054939
Zfp180	14.8808	-0.018591	0.428354	-0.0434009	0.965382		ENSMUSG00000057101
Zfp182	12.49	0.0544011	0.471222	0.115447	0.908091		ENSMUSG00000054737
Zfp184	0.469979	2.00613	1.4885	1.34775	0.17774		ENSMUSG00000006720
Zfp185	0.0290981	0	6.76635	0	1		ENSMUSG00000031351
Zfp189	4.01624	1.13525	0.60325	1.88189	0.0598505		ENSMUSG00000039634
Zfp2	1.55504	0.179433	1.08235	0.165781	0.868329		ENSMUSG00000049321
Zfp202	1.87066	-1.97763	1.34367	-1.47182	0.14107		ENSMUSG00000025602
Zfp207	119.221	-0.23997	0.190982	-1.25651	0.208932	0.473268	ENSMUSG00000017421
Zfp212	17.7723	-0.390787	0.408392	-0.956893	0.338621		ENSMUSG00000052763
Zfp213	11.1794	-0.0251183	0.481714	-0.0521436	0.958414		ENSMUSG00000071256
Zfp217	39.6753	0.456904	0.267273	1.7095	0.087358		ENSMUSG00000052056
Zfp219	8.43051	0.230495	0.526535	0.437758	0.661562		ENSMUSG00000049295
Zfp229	1.08291	0.458733	1.27257	0.360478	0.71849		ENSMUSG00000061544
Zfp235	10.0706	0.751679	0.534743	1.40568	0.159819		ENSMUSG00000047603
Zfp236	18.8647	-0.404375	0.39609	-1.02092	0.307294		ENSMUSG00000041258
Zfp239	5.84652	0.2302	0.652794	0.352638	0.72436		ENSMUSG00000042097
Zfp24	43.6757	0.0397446	0.246638	0.161145	0.871979		ENSMUSG00000051469
Zfp248	3.34836	0.249231	0.815091	0.305771	0.759779		ENSMUSG00000030145
Zfp251	18.6158	-0.490214	0.417766	-1.17342	0.240629		ENSMUSG00000022526
Zfp26	22.0046	0.507751	0.376827	1.34744	0.177839		ENSMUSG00000063108
Zfp260	67.9218	0.430091	0.181147	2.37426	0.017584		ENSMUSG00000049421
Zfp263	23.7447	0.171272	0.321094	0.533402	0.593756		ENSMUSG00000022529
Zfp266	47.8948	0.831734	0.260407	3.19397	0.00140329		ENSMUSG00000060510
Zfp267	8.66727	-0.425874	0.59162	-0.719845	0.471621		ENSMUSG00000033883
Zfp27	2.97285	-1.73679	1.16214	-1.49448	0.135049		ENSMUSG00000062040
Zfp273	4.93134	0.372786	0.73215	0.509166	0.610636		ENSMUSG00000030446
Zfp275	11.5704	-0.787909	0.544133	-1.44801	0.147615		ENSMUSG00000031365
Zfp276	5.68202	-1.36704	0.925398	-1.47725	0.139608		ENSMUSG00000001065
Zfp277	35.0283	0.175146	0.279945	0.625645	0.531548		ENSMUSG00000055917
Zfp28	4.5344	1.44389	0.544493	2.65182	0.00800603		ENSMUSG00000062861
Zfp280b	8.8492	-0.489911	0.533627	-0.918077	0.358578		ENSMUSG00000049764
Zfp280c	15.5964	-0.5651	0.412203	-1.37093	0.170398		ENSMUSG00000036916
Zfp280d	47.7499	0.476496	0.241919	1.96965	0.0488789		ENSMUSG00000038535
Zfp281	29.8091	0.166947	0.331137	0.504165	0.614146		ENSMUSG00000041483
Zfp282	10.3125	-0.201738	0.52633	-0.383292	0.701503		ENSMUSG00000025821
Zfp286	2.0385	-1.02003	1.08111	-0.943507	0.345422		ENSMUSG00000047342
Zfp287	12.2179	0.0499534	0.475776	0.104994	0.916381		ENSMUSG00000005267
Zfp292	143.89	0.236399	0.149432	1.58198	0.113654	0.351991	ENSMUSG00000039967
Zfp296	3.45447	0.073674	0.895697	0.0822532	0.934445		ENSMUSG00000011267
Zfp3	10.0554	-0.148433	0.478537	-0.310182	0.756423		ENSMUSG00000043602
Zfp30	3.22966	1.54135	0.768071	2.00678	0.0447728		ENSMUSG00000047473
Zfp300	3.48483	0.753261	0.780991	0.964494	0.334799		ENSMUSG00000031079
Zfp316	4.21156	0.0185409	0.782545	0.023693	0.981097		ENSMUSG00000046658
Zfp317	13.8353	-0.144736	0.409406	-0.353525	0.723695		ENSMUSG00000057551
Zfp318	30.0414	0.2811	0.331644	0.847595	0.396664		ENSMUSG00000015597
Zfp319	11.465	-0.554309	0.514906	-1.07652	0.281693		ENSMUSG00000046556
Zfp322a	39.1455	0.185401	0.271788	0.682155	0.495141		ENSMUSG00000046351
Zfp324	4.21567	-0.0788104	0.757761	-0.104004	0.917166		ENSMUSG00000004500
Zfp326	38.7942	0.166594	0.254967	0.653394	0.513502		ENSMUSG00000029290
Zfp329	49.9378	0.784674	0.24209	3.24125	0.00119006		ENSMUSG00000057894
Zfp330	53.8946	0.0559433	0.221962	0.25204	0.80101		ENSMUSG00000031711
Zfp334	0.676893	-0.377473	1.69458	-0.222753	0.823727		ENSMUSG00000017667
Zfp335	10.4211	-0.39673	0.489191	-0.810992	0.41737		ENSMUSG00000039834
Zfp335os	3.04797	-0.681828	1.06112	-0.642556	0.520512		ENSMUSG00000085436
Zfp341	2.49029	1.03484	0.998869	1.03601	0.300197		ENSMUSG00000059842
Zfp345	0.598427	0.295524	1.44686	0.204252	0.838157		ENSMUSG00000074731
Zfp346	9.86984	0.379265	0.491847	0.771103	0.440646		ENSMUSG00000021481
Zfp35	8.63494	0.218378	0.4792	0.455714	0.648596		ENSMUSG00000063281
Zfp354a	0.425655	-0.02114	1.654	-0.0127811	0.989802		ENSMUSG00000020364
Zfp354b	0.299329	-0.0211319	2.29454	-0.00920965	0.992652		ENSMUSG00000020335
