## Extended Data 2 for "Influenza A infection accelerates disease-associated microglia formation during physiological aging" (part 57 of 162)

### Sheet: CD8 T Cells MA,A vs O,A (continued)
external_gene_name	baseMean	log2FoldChange	lfcSE	stat	pvalue	padj	ensembl_gene_id
Zfp354c	4.45015	0.825886	0.709525	1.164	0.244425		ENSMUSG00000044807
Zfp358	6.1184	-0.027326	0.85439	-0.0319831	0.974486		ENSMUSG00000047264
Zfp36	57.4234	0.663353	0.244914	2.70851	0.00675862		ENSMUSG00000044786
Zfp362	22.3859	0.279066	0.321551	0.867874	0.385463		ENSMUSG00000028799
Zfp365	2.61169	0.0402722	0.883874	0.0455633	0.963658		ENSMUSG00000037855
Zfp366	0.0569829	0	6.76635	0	1		ENSMUSG00000050919
Zfp367	15.579	0.0190292	0.445272	0.0427361	0.965912		ENSMUSG00000044934
Zfp369	11.6996	0.285034	0.438158	0.650527	0.515352		ENSMUSG00000021514
Zfp36l1	191.694	0.283953	0.205106	1.38442	0.166229	0.422017	ENSMUSG00000021127
Zfp36l2	567.61	0.578519	0.197974	2.9222	0.00347572	0.053729	ENSMUSG00000045817
Zfp37	1.13369	-0.743718	1.41981	-0.523816	0.600407		ENSMUSG00000028389
Zfp382	6.33219	-0.71019	0.686567	-1.03441	0.300946		ENSMUSG00000074220
Zfp383	3.34868	0.337155	0.851452	0.395977	0.692122		ENSMUSG00000099689
Zfp384	16.5891	-0.650946	0.431058	-1.51011	0.131015		ENSMUSG00000038346
Zfp385a	6.71905	-0.538167	0.713066	-0.754722	0.450416		ENSMUSG00000000552
Zfp385b	0.0429039	-0.0210013	6.76635	-0.00310379	0.997524		ENSMUSG00000027016
Zfp385c	0.605633	1.02555	1.52073	0.674377	0.500072		ENSMUSG00000014198
Zfp386	36.9144	0.123156	0.252499	0.487748	0.625728		ENSMUSG00000042063
Zfp39	8.4964	0.378462	0.456515	0.829025	0.40709		ENSMUSG00000037001
Zfp395	25.4731	-0.166073	0.336058	-0.494181	0.621178		ENSMUSG00000034522
Zfp397	48.79	0.746322	0.263968	2.82732	0.00469396		ENSMUSG00000024276
Zfp398	40.3168	0.990656	0.301516	3.28559	0.0010177		ENSMUSG00000062519
Zfp40	5.65457	0.22649	0.673772	0.336152	0.736756		ENSMUSG00000002617
Zfp407	18.2364	-0.412709	0.447756	-0.921729	0.35667		ENSMUSG00000048410
Zfp408	3.26263	0.930698	0.886159	1.05026	0.293598		ENSMUSG00000075040
Zfp41	10.0346	-1.01869	0.5997	-1.69866	0.0893825		ENSMUSG00000047003
Zfp410	16.5263	-0.0472477	0.40617	-0.116325	0.907395		ENSMUSG00000042472
Zfp414	24.9667	0.0317557	0.329717	0.096312	0.923273		ENSMUSG00000073423
Zfp418	2.43552	0.250197	0.758753	0.329748	0.741591		ENSMUSG00000034538
Zfp420	4.67094	-1.17431	0.815488	-1.44	0.149866		ENSMUSG00000058402
Zfp422	22.855	0.125796	0.328193	0.383298	0.701499		ENSMUSG00000059878
Zfp423	0.25682	-0.440607	2.61537	-0.168468	0.866215		ENSMUSG00000045333
Zfp426	16.845	0.245148	0.36227	0.676701	0.498596		ENSMUSG00000059475
Zfp428	3.18893	0.0761687	0.801878	0.0949879	0.924324		ENSMUSG00000064264
Zfp429	14.615	0.0537574	0.393893	0.136477	0.891444		ENSMUSG00000078994
Zfp433	2.2367	-0.510318	0.981339	-0.520022	0.603048		ENSMUSG00000096795
Zfp438	4.52906	0.752684	0.745126	1.01014	0.312427		ENSMUSG00000050945
Zfp442	3.47663	-0.356244	0.881608	-0.404085	0.686151		ENSMUSG00000068130
Zfp444	19.5429	-0.498775	0.390974	-1.27572	0.202053		ENSMUSG00000044876
Zfp445	55.0804	0.19048	0.217405	0.876154	0.380947		ENSMUSG00000047036
Zfp446	2.64532	0.0275128	1.141	0.0241129	0.980763		ENSMUSG00000033961
Zfp449	1.20466	0.712936	1.36258	0.523223	0.600819		ENSMUSG00000073176
Zfp451	40.2166	0.123363	0.251826	0.489876	0.624221		ENSMUSG00000042197
Zfp454	0.0603777	0	6.76635	0	1		ENSMUSG00000048728
Zfp455	2.77045	-0.921904	0.949506	-0.970931	0.331583		ENSMUSG00000051037
Zfp456	5.42155	-0.641381	0.640041	-1.00209	0.316298		ENSMUSG00000078995
Zfp457	0.474555	-0.40979	1.77336	-0.231081	0.817252		ENSMUSG00000055341
Zfp458	3.51583	0.274653	0.9702	0.283089	0.777108		ENSMUSG00000055480
Zfp459	4.05489	1.03001	0.731685	1.40772	0.159213		ENSMUSG00000055560
Zfp46	4.51109	0.515289	0.738312	0.697929	0.485221		ENSMUSG00000051351
Zfp462	0.621148	-0.0211427	1.65764	-0.0127547	0.989824		ENSMUSG00000060206
Zfp467	15.3167	0.165715	0.455563	0.36376	0.716038		ENSMUSG00000068551
Zfp469	0.00970729	0	6.76635	0	1		ENSMUSG00000043903
Zfp472	24.389	-0.10796	0.328144	-0.329002	0.742154		ENSMUSG00000053600
Zfp473	0.707541	-0.946123	1.56158	-0.605876	0.544597		ENSMUSG00000048012
Zfp474	0.0572568	0	6.76635	0	1		ENSMUSG00000046886
Zfp488	0.116209	0.803717	6.75259	0.119023	0.905257		ENSMUSG00000044519
Zfp493	1.94811	0.412617	1.04388	0.395273	0.692642		ENSMUSG00000090659
Zfp503	1.33039	0.58377	1.29855	0.449556	0.65303		ENSMUSG00000039081
Zfp507	19.8888	-0.255981	0.412441	-0.620649	0.534831		ENSMUSG00000044452
Zfp51	17.7556	0.486993	0.354468	1.37387	0.169482		ENSMUSG00000023892
Zfp511	38.7361	0.0402837	0.27983	0.143958	0.885534		ENSMUSG00000025470
Zfp512	61.2725	0.372898	0.299434	1.24534	0.213007		ENSMUSG00000062761
Zfp512b	12.7018	-0.582964	0.533697	-1.09231	0.274696		ENSMUSG00000000823
Zfp513	10.2355	0.322552	0.504359	0.639527	0.52248		ENSMUSG00000043059
Zfp516	3.75405	0.735504	0.758181	0.970091	0.332001		ENSMUSG00000058881
Zfp518a	25.9617	0.527134	0.330074	1.59702	0.110261		ENSMUSG00000049164
Zfp518b	2.5521	1.92469	0.961786	2.00117	0.0453745		ENSMUSG00000046572
Zfp52	13.463	0.351289	0.421556	0.833316	0.404666		ENSMUSG00000051341
Zfp521	0.755847	-0.506483	1.32486	-0.382292	0.702245		ENSMUSG00000024420
Zfp523	9.04818	-0.55696	0.642408	-0.866988	0.385949		ENSMUSG00000024220
Zfp524	30.8179	-0.060129	0.299123	-0.201018	0.840685		ENSMUSG00000051184
Zfp526	2.96932	0.350707	0.916797	0.382535	0.702065		ENSMUSG00000046541
Zfp53	23.1251	-0.550336	0.401681	-1.37008	0.170661		ENSMUSG00000057409
Zfp532	3.31257	-0.307385	0.905587	-0.339432	0.734284		ENSMUSG00000042439
Zfp536	2.30237	0.642805	1.03912	0.618606	0.536176		ENSMUSG00000043456
Zfp54	4.18908	0.813867	0.767956	1.05978	0.289243		ENSMUSG00000023882
Zfp541	0						ENSMUSG00000078796
Zfp551	2.28237	-2.53455	1.28603	-1.97083	0.0487436		ENSMUSG00000034071
Zfp553	18.2458	-0.00523748	0.393854	-0.013298	0.98939		ENSMUSG00000045598
Zfp558	0.3429	-0.963008	1.75162	-0.549782	0.582469		ENSMUSG00000074500
Zfp560	49.0828	-0.141966	0.24385	-0.582185	0.560442		ENSMUSG00000045519
Zfp563	5.6827	0.925598	0.53937	1.71607	0.086149		ENSMUSG00000067424
Zfp566	8.18894	-0.295364	0.544562	-0.542387	0.587552		ENSMUSG00000078768
Zfp568	4.18314	0.433666	0.747942	0.579812	0.562041		ENSMUSG00000074221
Zfp57	0						ENSMUSG00000036036
Zfp574	20.4115	-0.208831	0.373403	-0.559265	0.575981		ENSMUSG00000045252
Zfp575	0.0612678	0	6.64384	0	1		ENSMUSG00000066721
Zfp579	9.88223	-0.928838	0.61469	-1.51107	0.130771		ENSMUSG00000051550
Zfp58	11.2631	0.113439	0.448505	0.252927	0.800325		ENSMUSG00000071291
Zfp580	10.695	-0.387167	0.493367	-0.784745	0.432603		ENSMUSG00000055633
Zfp583	2.43248	-1.42539	1.17009	-1.21819	0.223151		ENSMUSG00000030443
Zfp59	2.46147	-0.192101	0.975625	-0.1969	0.843906		ENSMUSG00000078779
Zfp592	38.3889	-0.261868	0.291563	-0.898151	0.369105		ENSMUSG00000005621
Zfp593	66.4239	-0.152189	0.236294	-0.644068	0.519532		ENSMUSG00000028840
Zfp595	11.066	0.0414257	0.451307	0.0917905	0.926865		ENSMUSG00000057842
Zfp597	10.423	-0.809163	0.576996	-1.40237	0.160804		ENSMUSG00000039789
Zfp598	23.4706	-0.525948	0.348328	-1.50992	0.131063		ENSMUSG00000041130
Zfp599	5.01365	0.738652	0.623214	1.18523	0.235926		ENSMUSG00000062794
Zfp60	16.9882	0.0250912	0.376542	0.066636	0.946872		ENSMUSG00000037640
Zfp605	9.3782	0.868246	0.485456	1.78852	0.0736929		ENSMUSG00000023284
Zfp606	9.4894	0.532792	0.464251	1.14764	0.251119		ENSMUSG00000030386
Zfp607a	9.26709	0.57676	0.506821	1.138	0.255122		ENSMUSG00000020420
Zfp607b	2.96629	-0.432949	0.850027	-0.509336	0.610517		ENSMUSG00000057093
Zfp608	6.35458	-0.123022	0.625947	-0.196537	0.84419		ENSMUSG00000052713
Zfp609	9.77266	-0.303323	0.599116	-0.506284	0.612657		ENSMUSG00000040524
Zfp61	6.24388	-0.0459323	0.692125	-0.0663642	0.947088		ENSMUSG00000050605
Zfp612	3.15447	1.02177	0.735677	1.38889	0.164867		ENSMUSG00000044676
Zfp617	16.8155	0.132663	0.372567	0.356078	0.721782		ENSMUSG00000066880
Zfp618	0.0364122	0	6.76635	0	1		ENSMUSG00000028358
Zfp619	1.53924	1.8642	1.05806	1.76191	0.0780849		ENSMUSG00000068959
Zfp62	36.7779	-0.30488	0.301209	-1.01219	0.311448		ENSMUSG00000046311
Zfp622	72.6849	-0.221124	0.205292	-1.07712	0.281426		ENSMUSG00000052253
Zfp623	4.6311	-0.190082	0.687751	-0.276381	0.782255		ENSMUSG00000050846
Zfp626	9.53193	0.875377	0.483443	1.81071	0.0701855		ENSMUSG00000030604
Zfp628	8.56088	-0.584131	0.621583	-0.939748	0.347347		ENSMUSG00000074406
Zfp629	1.88708	-1.25819	1.38208	-0.910359	0.362633		ENSMUSG00000045639
Zfp637	23.15	-0.247829	0.365651	-0.677776	0.497914		ENSMUSG00000059689
Zfp638	123.501	0.310327	0.160097	1.93838	0.0525775	0.239025	ENSMUSG00000030016
Zfp639	63.0211	-0.251793	0.22235	-1.13242	0.257458		ENSMUSG00000027667
Zfp64	15.8772	0.514108	0.384582	1.3368	0.181289		ENSMUSG00000027551
Zfp641	0.502574	1.77864	1.45593	1.22165	0.221839		ENSMUSG00000022987
Zfp644	82.6623	0.61476	0.226507	2.71408	0.00664594	0.077227	ENSMUSG00000049606
Zfp646	48.7029	-0.334028	0.246697	-1.354	0.175735		ENSMUSG00000049739
Zfp647	1.13676	-0.421703	1.29878	-0.32469	0.745415		ENSMUSG00000054967
Zfp65	15.7811	0.0230748	0.386191	0.0597496	0.952355		ENSMUSG00000071281
Zfp651	1.32048	0.627268	1.32861	0.472123	0.636839
Zfp652	122.651	0.0061695	0.180027	0.0342697	0.972662	0.986171	ENSMUSG00000075595
Zfp652os	0.866248	-1.26593	1.4529	-0.871315	0.383582		ENSMUSG00000086191
Zfp653	6.64717	-0.468896	0.695408	-0.674274	0.500137		ENSMUSG00000038895
Zfp654	27.1118	0.468245	0.282371	1.65826	0.0972643		ENSMUSG00000047141
Zfp655	27.2074	0.684982	0.298937	2.29139	0.0219407		ENSMUSG00000007812
Zfp658	6.53835	0.939121	0.558812	1.68057	0.0928466		ENSMUSG00000056592
Zfp661	1.12298	-0.369877	1.30209	-0.284064	0.776361		ENSMUSG00000034800
Zfp664	42.737	-0.170711	0.243518	-0.70102	0.48329		ENSMUSG00000079215
Zfp667	9.96526	0.0447615	0.493775	0.0906516	0.927769		ENSMUSG00000054893
Zfp668	8.90196	-0.395345	0.569412	-0.694305	0.487491		ENSMUSG00000049728
Zfp672	47.9038	0.209381	0.235861	0.887733	0.374685		ENSMUSG00000049755
Zfp677	12.2391	0.343215	0.376815	0.910832	0.362384		ENSMUSG00000062743
Zfp68	38.026	-0.0205626	0.268162	-0.0766796	0.938878		ENSMUSG00000058291
Zfp683	5.15811	-2.30181	1.16764	-1.97134	0.0486848		ENSMUSG00000049410
Zfp687	11.6543	0.639222	0.431126	1.48268	0.13816		ENSMUSG00000019338
Zfp688	20.8414	0.393519	0.354515	1.11002	0.26699		ENSMUSG00000045251
Zfp689	4.09998	0.551042	0.779785	0.706659	0.479778		ENSMUSG00000048921
Zfp69	1.93143	1.59258	1.05012	1.51658	0.129374		ENSMUSG00000064141
Zfp691	7.49612	-0.200828	0.615393	-0.32634	0.744167		ENSMUSG00000045268
Zfp692	5.3205	-0.0635113	0.833428	-0.0762049	0.939256		ENSMUSG00000037243
Zfp697	2.62893	0.0679936	1.08843	0.0624692	0.950189		ENSMUSG00000050064
Zfp7	8.24477	0.420307	0.651487	0.64515	0.51883		ENSMUSG00000033669
Zfp703	13.8604	0.252573	0.408803	0.617836	0.536683		ENSMUSG00000085795
Zfp704	2.46488	0.452513	0.959197	0.471762	0.637097		ENSMUSG00000040209
Zfp706	287.085	-0.145161	0.125216	-1.15928	0.246341	0.509454	ENSMUSG00000062397
Zfp707	17.0286	-0.647113	0.426744	-1.5164	0.129419		ENSMUSG00000034429
Zfp709	8.86456	0.546419	0.466155	1.17218	0.241123		ENSMUSG00000056019
Zfp710	19.3139	0.134052	0.392969	0.341126	0.733008		ENSMUSG00000048897
Zfp711	0.0263426	1.16438	6.75259	0.172434	0.863096		ENSMUSG00000025529
Zfp712	6.82742	-0.804754	0.667601	-1.20544	0.228033		ENSMUSG00000090641
Zfp715	15.407	0.414845	0.367746	1.12808	0.259288		ENSMUSG00000012640
Zfp719	6.57406	0.072959	0.599143	0.121772	0.903079		ENSMUSG00000030469
Zfp72	2.50277	0.779037	0.865312	0.900295	0.367963		ENSMUSG00000069184
Zfp729a	17.1183	0.221217	0.377366	0.586214	0.557731		ENSMUSG00000021510
Zfp729b	17.5116	0.293401	0.382631	0.766799	0.443201		ENSMUSG00000058093
Zfp738	24.0651	0.213893	0.309658	0.690739	0.489729		ENSMUSG00000048280
Zfp74	10.8041	-0.424856	0.532629	-0.797658	0.425069		ENSMUSG00000059975
Zfp740	41.3612	0.366122	0.235071	1.5575	0.119353		ENSMUSG00000046897
Zfp746	28.7241	-0.270595	0.349472	-0.774299	0.438754		ENSMUSG00000057691
Zfp747	6.88609	-1.49877	0.918244	-1.63221	0.102635		ENSMUSG00000054381
Zfp748	13.2908	-0.112249	0.523124	-0.214574	0.830099		ENSMUSG00000095432
Zfp750	0.0201982	0	6.76635	0	1		ENSMUSG00000039238
Zfp758	10.8895	0.403487	0.435661	0.926149	0.354369		ENSMUSG00000044501
Zfp759	2.03041	-0.364541	1.03922	-0.350783	0.725751		ENSMUSG00000057396
Zfp760	8.69915	0.00763565	0.585223	0.0130474	0.98959		ENSMUSG00000067928
Zfp763	7.2387	1.14479	0.510777	2.24127	0.0250083		ENSMUSG00000067430
Zfp764	6.08702	-0.413439	0.693028	-0.596569	0.550795		ENSMUSG00000045757
Zfp768	1.60547	1.7117	0.950185	1.80144	0.0716332		ENSMUSG00000047371
Zfp770	12.3042	0.625352	0.441953	1.41498	0.157076		ENSMUSG00000040321
Zfp771	27.8444	-0.636943	0.368002	-1.73082	0.0834847		ENSMUSG00000054716
Zfp772	2.27656	1.75314	0.971369	1.80481	0.0711045		ENSMUSG00000066838
Zfp773	13.0792	0.798572	0.472058	1.69168	0.0907066		ENSMUSG00000063535
Zfp775	10.1348	-0.54579	0.549506	-0.993238	0.320594		ENSMUSG00000007216
Zfp777	12.1994	0.0126428	0.45852	0.027573	0.978003		ENSMUSG00000071477
Zfp78	2.33294	0.36422	0.920475	0.395687	0.692336		ENSMUSG00000055150
Zfp780b	16.2637	0.510602	0.402214	1.26948	0.204271		ENSMUSG00000063047
Zfp781	0.588904	-0.695159	1.53871	-0.451782	0.651426		ENSMUSG00000096718
Zfp784	2.4701	-0.962014	1.05111	-0.915233	0.360069		ENSMUSG00000043290
Zfp786	0.0751822	0	6.06549	0	1		ENSMUSG00000051499
Zfp787	29.0032	0.485327	0.288657	1.68133	0.0926994		ENSMUSG00000046792
Zfp788	11.8293	-0.602562	0.496756	-1.21299	0.225133		ENSMUSG00000074165
Zfp790	5.4445	-0.444858	0.769202	-0.578337	0.563037		ENSMUSG00000011427
Zfp791	0.571595	0.830149	1.68652	0.492226	0.622559		ENSMUSG00000074194
Zfp799	7.65019	0.744888	0.50852	1.46482	0.142971		ENSMUSG00000095253
Zfp800	53.3698	-0.0913679	0.245265	-0.372527	0.709501		ENSMUSG00000039841
Zfp808	2.02007	-1.07245	1.233	-0.869786	0.384417		ENSMUSG00000074867
Zfp809	21.1524	0.094293	0.322274	0.292587	0.769838		ENSMUSG00000057982
Zfp81	12.8145	0.257599	0.41751	0.616989	0.537242		ENSMUSG00000003929
Zfp810	7.59824	1.08525	0.542533	2.00035	0.0454626		ENSMUSG00000066829
Zfp811	0.329806	-0.377224	1.6369	-0.230451	0.817741		ENSMUSG00000055202
Zfp819	0.0276598	0	6.76635	0	1		ENSMUSG00000055102
Zfp82	7.37845	-0.634135	0.638924	-0.992505	0.320951		ENSMUSG00000098022
Zfp820	0.302246	0.818031	2.18132	0.375016	0.707649		ENSMUSG00000069743
Zfp821	8.94325	-0.553096	0.652038	-0.848258	0.396294		ENSMUSG00000031728
Zfp825	15.1993	-0.0378586	0.401643	-0.0942593	0.924903		ENSMUSG00000069208
Zfp827	12.639	0.534984	0.418456	1.27847	0.201084		ENSMUSG00000071064
Zfp830	40.6673	0.273897	0.246706	1.11022	0.266906		ENSMUSG00000046010
Zfp831	16.5509	0.427361	0.3715	1.15037	0.249993		ENSMUSG00000050600
Zfp839	4.46162	0.648911	0.634034	1.02347	0.306088		ENSMUSG00000021271
Zfp84	34.3889	0.375507	0.269136	1.39523	0.162947		ENSMUSG00000046185
Zfp846	12.8156	0.682605	0.474227	1.43941	0.150036		ENSMUSG00000058192
Zfp85	7.46809	0.0319617	0.602617	0.053038	0.957702		ENSMUSG00000058331
Zfp850	5.20161	-0.20221	0.783716	-0.258014	0.796396		ENSMUSG00000096916
Zfp853	0						ENSMUSG00000093910
Zfp85os	0.496304	1.38165	1.59109	0.868366	0.385194		ENSMUSG00000044081
Zfp865	31.8132	-0.0683961	0.306222	-0.223354	0.82326		ENSMUSG00000074405
Zfp866	12.0557	-0.0320886	0.455967	-0.0703749	0.943895		ENSMUSG00000043090
Zfp867	2.91634	1.54997	0.930282	1.66613	0.0956884		ENSMUSG00000054519
Zfp868	12.4278	-0.129255	0.491851	-0.262794	0.792709		ENSMUSG00000060427
Zfp869	48.8458	0.318323	0.220515	1.44354	0.148868		ENSMUSG00000054648
Zfp87	33.5585	-0.071539	0.277468	-0.257828	0.796539		ENSMUSG00000097333
Zfp870	2.04939	-0.240126	1.11447	-0.215462	0.829407		ENSMUSG00000095325
Zfp871	65.3239	0.390383	0.231501	1.68632	0.091735		ENSMUSG00000024298
Zfp872	0						ENSMUSG00000074472
Zfp873	10.9708	0.406418	0.497014	0.817718	0.413518		ENSMUSG00000061371
Zfp874a	9.05745	-0.0436508	0.458321	-0.0952406	0.924124		ENSMUSG00000069206
Zfp874b	17.0751	-0.326137	0.48485	-0.672657	0.501166		ENSMUSG00000059839
Zfp879	0.169635	1.16826	3.62177	0.322567	0.747023		ENSMUSG00000044296
Zfp882	6.93989	-0.46099	0.74738	-0.616809	0.537361		ENSMUSG00000089857
Zfp9	0.591256	1.41164	1.47662	0.955992	0.339076		ENSMUSG00000072623
Zfp90	16.2336	0.45056	0.399399	1.1281	0.259279		ENSMUSG00000031907
Zfp91	159.935	-0.15817	0.172191	-0.918573	0.358319	0.615762	ENSMUSG00000024695
Zfp92	0.0435384	0	6.76635	0	1		ENSMUSG00000031374
Zfp93	1.21117	0.157818	1.06274	0.148501	0.881947		ENSMUSG00000055305
Zfp930	10.8461	-0.016886	0.496763	-0.0339921	0.972883		ENSMUSG00000059897
Zfp931	21.331	-0.0911424	0.32348	-0.281756	0.77813		ENSMUSG00000078861
Zfp932	19.3336	-0.470949	0.368689	-1.27736	0.201476		ENSMUSG00000066613
Zfp933	11.0422	0.135555	0.441834	0.306801	0.758995		ENSMUSG00000059423
Zfp934	10.2948	-0.669459	0.533397	-1.25508	0.209448		ENSMUSG00000074865
Zfp937	2.71292	0.652117	0.959977	0.679305	0.496945		ENSMUSG00000060336
Zfp938	24.146	0.137686	0.306048	0.449882	0.652796		ENSMUSG00000062931
Zfp94	3.87092	-1.3266	1.18036	-1.12389	0.261058		ENSMUSG00000074282
Zfp940	2.59441	1.31424	0.994765	1.32116	0.186449		ENSMUSG00000050855
Zfp941	0.387364	0.759001	2.0404	0.371986	0.709903		ENSMUSG00000060314
Zfp942	15.0491	-0.303132	0.482222	-0.628616	0.5296		ENSMUSG00000071267
Zfp943	12.2204	0.768944	0.394854	1.94741	0.0514851		ENSMUSG00000053347
Zfp944	14.2993	0.337936	0.382275	0.884015	0.376688		ENSMUSG00000033972
Zfp945	55.2561	0.347447	0.214704	1.61826	0.105606		ENSMUSG00000059142
Zfp946	8.147	0.402772	0.549066	0.733558	0.463218		ENSMUSG00000071266
Zfp947	0.789608	0.480335	1.47772	0.325051	0.745143		ENSMUSG00000063383
Zfp948	0.917132	1.40404	1.2833	1.09408	0.27392		ENSMUSG00000067931
Zfp949	11.4417	0.515384	0.428511	1.20273	0.229079		ENSMUSG00000032425
Zfp950	46.3528	0.714861	0.345165	2.07107	0.0383524		ENSMUSG00000074733
Zfp951	4.93392	-0.256361	0.7713	-0.332376	0.739606		ENSMUSG00000072774
Zfp952	16.7211	-0.0548375	0.343982	-0.159419	0.873338		ENSMUSG00000053390
Zfp954	11.2633	0.0948082	0.475032	0.199583	0.841807		ENSMUSG00000062116
Zfp955a	11.2015	0.0416167	0.442039	0.094147	0.924992		ENSMUSG00000094441
Zfp955b	17.9763	0.974014	0.34449	2.82741	0.00469263		ENSMUSG00000096910
Zfp956	4.72429	-1.02699	0.924147	-1.11128	0.266446		ENSMUSG00000045466
Zfp958	20.334	-0.348405	0.354518	-0.982755	0.325728		ENSMUSG00000058748
Zfp959	14.3916	-0.414946	0.439083	-0.94503	0.344644		ENSMUSG00000003198
Zfp960	0.297956	0	2.26205	0	1		ENSMUSG00000096696
Zfp961	20.4743	-0.0412233	0.349055	-0.1181	0.905989		ENSMUSG00000052446
Zfp963	3.81962	-0.0765345	0.776563	-0.0985554	0.921491		ENSMUSG00000092260
Zfp964	0.465718	-0.0211401	1.65278	-0.0127906	0.989795		ENSMUSG00000091764
Zfp965	0.320231	-0.378427	1.98056	-0.191071	0.84847		ENSMUSG00000078896
Zfp966	1.15227	1.14294	1.34639	0.848887	0.395944		ENSMUSG00000089756
Zfp967	0.838087	0.515118	1.09688	0.46962	0.638626		ENSMUSG00000095199
Zfp968	2.71676	-0.562582	1.10499	-0.50913	0.610661		ENSMUSG00000078898
Zfp97	2.28588	0.63118	0.888769	0.710174	0.477597		ENSMUSG00000095990
Zfp970	0.613398	1.42604	1.43096	0.996563	0.318977		ENSMUSG00000078866
Zfp971	4.61874	-0.211336	0.651245	-0.324511	0.745551		ENSMUSG00000074519
Zfp972	0.988057	-0.65231	1.37412	-0.474712	0.634992		ENSMUSG00000074529
Zfp973	1.59071	0.011495	1.05892	0.0108554	0.991339		ENSMUSG00000078879
Zfp974	5.13676	0.00615602	0.701304	0.00877796	0.992996		ENSMUSG00000070709
Zfp975	2.68414	0.0106596	0.934321	0.011409	0.990897		ENSMUSG00000069727
Zfp976	1.46773	1.20692	1.06703	1.1311	0.258014		ENSMUSG00000074158
Zfp977	0.025319	0	6.76635	0	1		ENSMUSG00000092335
Zfp979	0.168269	1.1699	3.19089	0.366639	0.713888		ENSMUSG00000066000
Zfp981	0.00415351	0	6.76635	0	1		ENSMUSG00000056300
Zfp982	0.625303	1.25631	1.36756	0.918649	0.358279		ENSMUSG00000078496
Zfp983	10.1854	-0.0877674	0.514016	-0.170749	0.864421		ENSMUSG00000035868
Zfp984	19.7417	-0.585971	0.398134	-1.47179	0.141077		ENSMUSG00000078495
Zfp985	1.48391	1.49204	1.2625	1.18181	0.237279		ENSMUSG00000065999
Zfp987	0.177848	0	3.19707	0	1		ENSMUSG00000066009
Zfp990	0.062686	0	6.76635	0	1		ENSMUSG00000078503
Zfp991	3.59041	-1.33093	1.09734	-1.21286	0.225182		ENSMUSG00000067916
Zfp992	7.44743	-0.174252	0.709775	-0.245503	0.806067		ENSMUSG00000070605
Zfp993	1.20604	0.348535	1.21993	0.285701	0.775107		ENSMUSG00000063245
Zfp994	18.1404	-0.242151	0.39432	-0.614099	0.53915		ENSMUSG00000096433
Zfp995	9.30822	-1.20779	0.650155	-1.8577	0.0632116		ENSMUSG00000078546
Zfpl1	25.0658	-0.40448	0.358609	-1.12791	0.259356		ENSMUSG00000024792
Zfpm1	43.5837	-0.59802	0.331796	-1.80237	0.0714868		ENSMUSG00000049577
Zfpm2	0.40967	0.745719	1.96875	0.378778	0.704852		ENSMUSG00000022306
Zfr	70.0726	0.269615	0.195135	1.38169	0.167068		ENSMUSG00000022201
Zfr2	1.95069	-0.0922202	1.33697	-0.068977	0.945008		ENSMUSG00000034949
Zfx	49.6423	-0.114819	0.225275	-0.509684	0.610273		ENSMUSG00000079509
Zfy1	0						ENSMUSG00000053211
Zfyve1	12.1425	-1.11833	0.512657	-2.18145	0.0291503		ENSMUSG00000042628
Zfyve16	19.8527	-0.356349	0.363735	-0.979695	0.327237		ENSMUSG00000021706
Zfyve19	16.6347	-0.0515144	0.382337	-0.134736	0.892821		ENSMUSG00000068580
Zfyve21	12.1516	-0.391397	0.506775	-0.772328	0.43992		ENSMUSG00000021286
Zfyve26	15.2119	0.35362	0.418369	0.845233	0.397981		ENSMUSG00000066440
Zfyve27	15.9397	-0.0711039	0.4462	-0.159355	0.87339		ENSMUSG00000018820
Zfyve28	4.47534	-0.153383	0.769062	-0.199442	0.841917		ENSMUSG00000037224
Zfyve9	1.4933	0.289115	1.13988	0.253636	0.799777		ENSMUSG00000034557
Zglp1	0.209334	0	2.16963	0	1		ENSMUSG00000079681
Zgpat	29.0742	-0.136788	0.328406	-0.41652	0.67703		ENSMUSG00000027582
Zgrf1	5.22928	0.678138	0.596046	1.13773	0.255235		ENSMUSG00000051278
Zhx1	39.6541	-0.0488605	0.23897	-0.204463	0.837992		ENSMUSG00000022361
Zhx2	10.3943	0.0725192	0.46366	0.156406	0.875713		ENSMUSG00000071757
Zhx3	9.8516	0.12401	0.461398	0.268771	0.788106		ENSMUSG00000035877
Zic1	1.05865	0.252581	1.19707	0.211	0.832888		ENSMUSG00000032368
Zic2	0.174485	0.809592	3.11802	0.25965	0.795134		ENSMUSG00000061524
Zic3	0.206514	0.903419	2.75449	0.32798	0.742927		ENSMUSG00000067860
Zic4	0.489082	-0.478208	1.54923	-0.308674	0.757569		ENSMUSG00000036972
Zic5	0.576938	1.67189	1.61219	1.03703	0.299724		ENSMUSG00000041703
Zik1	2.79353	1.59367	0.899138	1.77245	0.0763206		ENSMUSG00000030393
Zim1	0.153217	0	2.96664	0	1		ENSMUSG00000002266
Zkscan1	23.2077	0.585694	0.288466	2.03038	0.0423183		ENSMUSG00000029729
Zkscan14	20.9648	0.263465	0.344086	0.765696	0.443857		ENSMUSG00000029627
Zkscan16	0.0460062	0	6.76635	0	1		ENSMUSG00000038630
Zkscan17	11.6508	0.180286	0.462305	0.389972	0.696557		ENSMUSG00000020472
Zkscan2	0.881559	0.518383	1.2792	0.405241	0.6853		ENSMUSG00000030757
Zkscan3	49.2605	0.630374	0.259441	2.42974	0.0151098		ENSMUSG00000021327
Zkscan4	0.622149	1.39046	1.60438	0.866662	0.386127		ENSMUSG00000054931
Zkscan5	4.33596	-0.52898	0.9549	-0.553964	0.579603		ENSMUSG00000055991
Zkscan6	13.79	0.0786269	0.424128	0.185385	0.852927		ENSMUSG00000018347
Zkscan7	6.34732	-0.232727	0.595477	-0.390826	0.695926		ENSMUSG00000063488
Zkscan8	10.916	0.367367	0.444798	0.82592	0.40885		ENSMUSG00000063894
Zmat1	14.3176	0.278382	0.374187	0.743963	0.456899		ENSMUSG00000052676
Zmat2	168.851	0.0484891	0.167963	0.28869	0.772819	0.891373	ENSMUSG00000001383
Zmat3	15.0514	0.420551	0.449581	0.935429	0.349567		ENSMUSG00000027663
Zmat4	0.0617054	0	6.76635	0	1		ENSMUSG00000037492
Zmat5	90.4939	-0.496293	0.215672	-2.30114	0.0213834	0.14112	ENSMUSG00000009076
Zmiz1	86.7804	0.257208	0.24108	1.0669	0.286019	0.549584	ENSMUSG00000007817
Zmiz1os1	0.339293	0.126129	1.75289	0.0719551	0.942638		ENSMUSG00000087535
Zmiz2	61.0113	-0.0992998	0.229384	-0.432898	0.665089		ENSMUSG00000041164
Zmpste24	46.2253	0.0846069	0.238712	0.354431	0.723016		ENSMUSG00000043207
Zmym1	15.5463	-0.1805	0.414261	-0.435716	0.663043		ENSMUSG00000043872
Zmym2	34.2532	0.423814	0.255434	1.65919	0.0970772		ENSMUSG00000021945
Zmym3	12.2569	-0.150098	0.481652	-0.311631	0.755321		ENSMUSG00000031310
Zmym4	40.5959	0.408451	0.254157	1.60708	0.108037		ENSMUSG00000042446
Zmym5	52.4663	0.341933	0.249361	1.37124	0.1703		ENSMUSG00000040123
Zmym6	6.83536	0.48699	0.521025	0.934678	0.349954		ENSMUSG00000042408
Zmynd10	1.41202	-1.25386	1.37847	-0.9096	0.363034		ENSMUSG00000010044
Zmynd11	91.445	0.212024	0.163749	1.29481	0.195385	0.458201	ENSMUSG00000021156
Zmynd12	0.294485	0.821672	1.98381	0.414189	0.678736		ENSMUSG00000070806
Zmynd15	1.2937	1.76644	2.24291	0.787565	0.430951		ENSMUSG00000040829
Zmynd19	25.8382	0.199181	0.294804	0.675638	0.49927		ENSMUSG00000026974
Zmynd8	61.1697	0.159987	0.246638	0.64867	0.516552		ENSMUSG00000039671
Znfx1	41.6316	-0.0374741	0.245366	-0.152728	0.878613		ENSMUSG00000039501
Znhit1	60.3146	-0.143173	0.230341	-0.62157	0.534225		ENSMUSG00000059518
Znhit2	33.0021	-0.560627	0.340901	-1.64454	0.100064		ENSMUSG00000075227
Znhit3	40.6625	0.413346	0.279025	1.48139	0.138502		ENSMUSG00000020526
Znhit6	38.3822	-0.276421	0.281696	-0.981275	0.326457		ENSMUSG00000074182
Znrd1	149.6	0.242198	0.16453	1.47206	0.141005	0.385546
Znrd1as	14.8411	0.150731	0.417745	0.360821	0.718233
Znrd2	65.496	-0.251836	0.217393	-1.15844	0.246684		ENSMUSG00000079478
Znrf1	66.427	0.264654	0.238722	1.10863	0.26759		ENSMUSG00000033545
Znrf2	171.005	-0.0191001	0.147434	-0.12955	0.896923	0.954899	ENSMUSG00000058446
Znrf3	13.5991	-0.0130485	0.533023	-0.0244801	0.98047		ENSMUSG00000041961
Zp3	0.0124063	0	6.76635	0	1		ENSMUSG00000004948
Zpbp	3.64307	-0.638011	1.00348	-0.635798	0.524908		ENSMUSG00000020193
Zpbp2	2.58691	-1.14721	1.19657	-0.958749	0.337685		ENSMUSG00000017195
Zpld1	0.0269692	0	6.76635	0	1		ENSMUSG00000064310
Zpr1	44.5383	-0.59856	0.289613	-2.06676	0.038757		ENSMUSG00000032078
Zranb1	40.1328	0.578841	0.252176	2.29539	0.021711		ENSMUSG00000030967
Zranb2	199.569	-0.0621319	0.125967	-0.493238	0.621845	0.809285	ENSMUSG00000028180
Zranb3	3.34548	0.510838	0.833984	0.612527	0.540189		ENSMUSG00000036086
Zrsr1	17.7329	0.639772	0.37126	1.72324	0.0848445
Zrsr2	78.7431	-0.265799	0.217493	-1.2221	0.221668	0.482996	ENSMUSG00000031370
Zscan12	8.80264	-0.0190542	0.610484	-0.0312116	0.975101		ENSMUSG00000036721
Zscan18	3.17004	1.37707	0.71474	1.92668	0.0540197		ENSMUSG00000070822
Zscan2	10.155	-0.0574207	0.467333	-0.122869	0.902211		ENSMUSG00000038797
Zscan20	4.07668	-1.93248	1.13997	-1.6952	0.090037		ENSMUSG00000061894
Zscan21	9.00237	1.3655	0.481002	2.83886	0.00452755		ENSMUSG00000037017
Zscan22	4.92354	0.233206	0.635516	0.366955	0.713653		ENSMUSG00000054715
Zscan25	1.43026	-1.42122	1.27998	-1.11035	0.26685		ENSMUSG00000070420
Zscan26	34.658	0.0571572	0.273273	0.209158	0.834325		ENSMUSG00000022228
Zscan29	15.5919	0.80828	0.338195	2.38998	0.0168492		ENSMUSG00000050619
Zswim1	10.4766	0.742706	0.478739	1.55138	0.120811		ENSMUSG00000017764
Zswim2	0						ENSMUSG00000034552
Zswim3	3.31184	-0.512408	0.979366	-0.523204	0.600832		ENSMUSG00000045822
Zswim4	4.02731	0.668016	0.763633	0.874787	0.38169		ENSMUSG00000035671
Zswim5	0.600537	0.0915816	1.42715	0.0641708	0.948834		ENSMUSG00000033948
Zswim6	29.9275	0.029525	0.305328	0.0966991	0.922965		ENSMUSG00000032846
Zswim7	12.6662	-0.92251	0.518549	-1.77902	0.0752362		ENSMUSG00000014243
Zswim8	21.7805	0.237104	0.390977	0.606442	0.544222		ENSMUSG00000021819
Zswim9	4.87222	-0.0241193	0.75965	-0.0317506	0.974671		ENSMUSG00000070814
Zup1	90.9438	0.286126	0.220711	1.29638	0.194843	0.457629	ENSMUSG00000039531
Zw10	16.9988	-0.476034	0.469469	-1.01398	0.31059		ENSMUSG00000032264
Zwilch	5.49228	-0.771111	0.85081	-0.906325	0.364764		ENSMUSG00000032400
Zwint	68.8766	0.0700042	0.223606	0.313069	0.754228		ENSMUSG00000019923
Zxdb	19.1619	-0.422941	0.408622	-1.03504	0.300649		ENSMUSG00000073062
Zxdc	15.1973	0.233289	0.427375	0.545865	0.585159		ENSMUSG00000034430
Zyg11b	59.2227	0.607268	0.223268	2.71991	0.00653007		ENSMUSG00000034636
Zyx	210.886	-0.399036	0.153845	-2.59376	0.00949337	0.0924046	ENSMUSG00000029860
Zzef1	46.4862	0.408171	0.230676	1.76945	0.076818		ENSMUSG00000055670
Zzz3	51.5718	-0.16924	0.213099	-0.794185	0.427088		ENSMUSG00000039068

### Sheet: CD8 T Cells MA,A vs O,N
external_gene_name	baseMean	log2FoldChange	lfcSE	stat	pvalue	padj	ensembl_gene_id
0610005C13Rik	0.395117	-0.420451	1.68175	-0.250007	0.802582		ENSMUSG00000109644
0610009B22Rik	24.2842	0.162646	0.331168	0.49113	0.623335
0610009E02Rik	3.09432	1.21602	0.778632	1.56174	0.11835		ENSMUSG00000086714
0610009L18Rik	17.1382	-0.220317	0.368632	-0.597662	0.550065		ENSMUSG00000043644
0610010F05Rik	7.53304	0.262114	0.49334	0.531304	0.595208
0610010K14Rik	124.206	-0.169393	0.169478	-0.9995	0.317553	0.587544	ENSMUSG00000020831
0610012G03Rik	134.492	-0.368888	0.187638	-1.96596	0.0493033	0.233164
0610025J13Rik	0.122387	2.4755	7.6338	0.324282	0.745725		ENSMUSG00000046683
0610030E20Rik	56.4212	0.0399497	0.231413	0.172634	0.862939	0.944143	ENSMUSG00000058706
0610038B21Rik	2.4022	0.410714	0.775883	0.52935	0.596562		ENSMUSG00000097882
0610039K10Rik	0.420784	0.356744	1.66598	0.214134	0.830443		ENSMUSG00000058812
0610040B10Rik	4.59579	-0.940202	0.824707	-1.14004	0.254268		ENSMUSG00000089889
0610040F04Rik	0.101687	1.94142	3.72412	0.521309	0.602151		ENSMUSG00000087341
0610040J01Rik	8.19624	1.62485	0.919904	1.76633	0.0773408		ENSMUSG00000060512
0610043K17Rik	1.36286	-0.0471062	1.08251	-0.0435159	0.96529		ENSMUSG00000087361
1010001B22Rik	1.28436	-1.58262	1.45459	-1.08802	0.276587		ENSMUSG00000097863
1110002E22Rik	0						ENSMUSG00000090066
1110002J07Rik	0.058862	2.47549	7.6338	0.324281	0.745725		ENSMUSG00000097134
1110002L01Rik	11.4083	0.0842154	0.43585	0.193221	0.846786		ENSMUSG00000071456
1110002O04Rik	0						ENSMUSG00000102531
1110004F10Rik	236.611	0.0400579	0.162353	0.246734	0.805114	0.918422	ENSMUSG00000030663
1110006O24Rik	2.70905	-1.45302	1.17984	-1.23154	0.21812		ENSMUSG00000107121
1110008P14Rik	97.0337	-0.546815	0.252726	-2.16367	0.0304901	0.184216
1110012L19Rik	24.801	-0.201384	0.363955	-0.553322	0.580043
1110013H19Rik	0.34279	0.129798	1.90859	0.0680073	0.94578		ENSMUSG00000116164
1110015O18Rik	0.0455736	0	7.6338	0	1		ENSMUSG00000098659
1110017D15Rik	0.422815	1.01089	1.60631	0.629324	0.529137
1110018N20Rik	0.0304479	1.82658	7.62884	0.23943	0.810772		ENSMUSG00000085151
1110019D14Rik	3.53441	0.800415	0.724647	1.10456	0.269351		ENSMUSG00000097616
1110020A21Rik	3.23339	-1.38958	1.14269	-1.21606	0.223963		ENSMUSG00000097047
1110028F11Rik	0.380689	-0.853905	1.7205	-0.496311	0.619675		ENSMUSG00000085972
1110032A03Rik	14.6685	-0.889916	0.45782	-1.94381	0.0519185
1110032F04Rik	0.584412	1.18494	1.60234	0.739509	0.459598		ENSMUSG00000046999
1110035H17Rik	3.63244	0.94606	0.636532	1.48627	0.137207		ENSMUSG00000099098
1110038B12Rik	77.5507	-0.0588941	0.254272	-0.231619	0.816834	0.923588	ENSMUSG00000092203
1110038F14Rik	107.162	-0.0920082	0.159648	-0.576321	0.564398	0.778497	ENSMUSG00000063236
1110046J04Rik	3.85293	0.267738	0.761642	0.351527	0.725193		ENSMUSG00000085457
1110051M20Rik	9.49276	0.18802	0.438982	0.428308	0.668427
1110059E24Rik	27.4773	0.26075	0.293717	0.887759	0.37467		ENSMUSG00000035171
1110059E24Rik	27.4773	0.26075	0.293717	0.887759	0.37467		ENSMUSG00000035171
1110059G10Rik	59.1165	0.339008	0.212562	1.59487	0.110742	0.357177	ENSMUSG00000032551
1110065P20Rik	27.039	-0.254616	0.312793	-0.814008	0.415641		ENSMUSG00000078570
1190005I06Rik	3.1723	-1.74186	1.13098	-1.54013	0.123529		ENSMUSG00000043687
1190007I07Rik	56.4467	-0.395547	0.262519	-1.50674	0.131878	0.385446
1200007C13Rik	0						ENSMUSG00000087684
1300002E11Rik	48.4228	-0.659652	0.278108	-2.37193	0.0176956	0.149831	ENSMUSG00000097290
1300014J16Rik	2.49613	-1.30577	1.1368	-1.14864	0.250705		ENSMUSG00000112545
1300017J02Rik	0.494401	0.551411	1.68423	0.327397	0.743368
1500002C15Rik	1.41896	-0.881593	1.27813	-0.68975	0.490351		ENSMUSG00000096221
1500002F19Rik	0.466661	0.151854	1.58439	0.0958435	0.923645		ENSMUSG00000097595
1500004A13Rik	11.0139	0.527339	0.4181	1.26127	0.20721		ENSMUSG00000098912
1500009C09Rik	0.448706	-0.157757	1.6455	-0.0958718	0.923622
1500009L16Rik	28.9214	1.28573	0.7797	1.649	0.0991477		ENSMUSG00000087651
1500011B03Rik	65.8739	-0.0252064	0.217419	-0.115935	0.907704	0.962198	ENSMUSG00000072694
1500011B03Rik	65.8739	-0.0252064	0.217419	-0.115935	0.907704	0.962198	ENSMUSG00000072694
1500015A07Rik	15.0152	-0.173372	0.377377	-0.459414	0.645937		ENSMUSG00000098702
1500015L24Rik	0.129083	2.47554	4.3926	0.56357	0.573047		ENSMUSG00000094732
1500026H17Rik	1.45365	0.764573	1.00404	0.761496	0.446361		ENSMUSG00000097383
1500032F14Rik	0.0263122	0	7.6338	0	1		ENSMUSG00000117718
1500035N22Rik	0.532289	3.14418	1.87262	1.67903	0.0931456		ENSMUSG00000059631
1520401A03Rik	0.0194847	2.47549	7.6338	0.324281	0.745725
1600002K03Rik	35.0951	0.031774	0.283494	0.11208	0.91076	0.963731
1600010M07Rik	1.48456	1.36026	1.16596	1.16664	0.243355		ENSMUSG00000101585
1600012H06Rik	15.9726	-0.178569	0.406287	-0.439514	0.660289		ENSMUSG00000050088
1600014C10Rik	47.5484	0.334607	0.223359	1.49806	0.134116	0.388101	ENSMUSG00000054676
1600014C23Rik	0.0875026	0	7.6338	0	1		ENSMUSG00000094690
1600020E01Rik	18.0792	-0.405205	0.387052	-1.0469	0.295145		ENSMUSG00000097048
1600022D10Rik	0.787487	0.983273	1.47594	0.666201	0.505283		ENSMUSG00000117315
1700001C02Rik	0.247057	0.725041	3.09311	0.234405	0.814671
1700001C19Rik	0.272152	1.22691	2.75809	0.44484	0.656436
1700001G11Rik	2.10186	0.728658	0.863836	0.843515	0.39894		ENSMUSG00000085984
1700001J03Rik	0.0531553	0	7.6338	0	1		ENSMUSG00000095040
1700001K23Rik	0.110417	0	5.95855	0	1		ENSMUSG00000118314
1700001L05Rik	0.301401	2.20972	2.09753	1.05349	0.292118		ENSMUSG00000075511
1700001L19Rik	0.0860875	0	7.6338	0	1
1700001O22Rik	4.12299	-4.13223	1.26868	-3.2571	0.00112558		ENSMUSG00000044320
1700003C15Rik	0.210209	1.83054	3.5312	0.51839	0.604186		ENSMUSG00000099391
1700003E16Rik	0.0754016	3.30024	7.62161	0.433011	0.665007		ENSMUSG00000030030
1700003F12Rik	1.15771	-0.558081	1.3268	-0.420622	0.674031		ENSMUSG00000038523
1700003G18Rik	0.0431412	0	7.6338	0	1		ENSMUSG00000087621
1700003M07Rik	0.0333555	0	7.6338	0	1		ENSMUSG00000085389
1700006J14Rik	0.0334541	2.47549	7.6338	0.324281	0.745725		ENSMUSG00000034764
1700007J10Rik	0.0307876	2.47549	7.6338	0.324281	0.745725		ENSMUSG00000086330
1700007K13Rik	0.304956	1.14607	1.98622	0.57701	0.563933
1700007L15Rik	12.0667	-0.21833	0.409012	-0.533798	0.593482		ENSMUSG00000097318
1700008B11Rik	0						ENSMUSG00000104872
1700008J07Rik	3.88605	-1.83725	1.01542	-1.80934	0.0703983		ENSMUSG00000101225
1700008O03Rik	0.195393	0	3.25903	0	1		ENSMUSG00000008028
1700009J07Rik	0.0706106	0	7.6338	0	1		ENSMUSG00000096573
1700010I14Rik	3.21308	-0.391379	0.936651	-0.417849	0.676057		ENSMUSG00000023873
1700010K24Rik	0.147471	3.73854	5.38912	0.693721	0.487857		ENSMUSG00000085102
1700011D18Rik	0.116657	0.914543	5.08483	0.179857	0.857265		ENSMUSG00000108791
1700012B07Rik	0.177299	4.57458	7.61562	0.600683	0.548051		ENSMUSG00000020617
1700012B09Rik	0.259003	1.80467	2.13864	0.84384	0.398759		ENSMUSG00000031927
1700012C14Rik	0.00617354	0	7.6338	0	1		ENSMUSG00000085470
1700012D14Rik	16.7453	0.206661	0.417193	0.495361	0.620345
1700012P22Rik	0
1700013F07Rik	0.0341732	0	7.6338	0	1
1700014D04Rik	0.00304538	0	7.6338	0	1		ENSMUSG00000051054
1700015F17Rik	0.0193346	0	7.6338	0	1
1700016C15Rik	0.00909845	2.47549	7.6338	0.324281	0.745725
1700016D06Rik	0.632419	1.32192	2.0884	0.632984	0.526744
1700016J18Rik	0.241817	0.645967	3.40371	0.189784	0.849479		ENSMUSG00000111103
1700016K05Rik	0						ENSMUSG00000114563
1700016K19Rik	0.230116	2.47555	3.20228	0.773057	0.439489
1700016P03Rik	0.0291331	2.47549	7.6338	0.324281	0.745725		ENSMUSG00000085609
1700017B05Rik	41.699	0.539872	0.380636	1.41834	0.156091	0.414995	ENSMUSG00000032300
1700017J07Rik	0						ENSMUSG00000086348
1700017M07Rik	0.0754349	0	7.6338	0	1		ENSMUSG00000105651
1700018L02Rik	0.77947	-0.702311	1.22385	-0.573852	0.566068		ENSMUSG00000100075
1700019D03Rik	4.69583	0.28513	0.585073	0.487341	0.626017		ENSMUSG00000043629
1700019G24Rik	0.0197128	2.47549	7.6338	0.324281	0.745725		ENSMUSG00000085416
1700019L13Rik	0.280718	1.65617	2.01201	0.823143	0.410427		ENSMUSG00000111639
1700020D05Rik	0.359296	3.01766	2.03897	1.48	0.138874
1700020L24Rik	7.51823	-1.43907	0.778922	-1.84752	0.0646725		ENSMUSG00000035085
1700020N01Rik	0.171548	0.870605	5.24665	0.165935	0.868208		ENSMUSG00000050844
1700021A07Rik	6.73355	0.201074	0.531515	0.378303	0.705205		ENSMUSG00000037535
1700021F05Rik	22.6934	-0.594063	0.374293	-1.58716	0.112477
1700021N21Rik	0.00430624	0	7.6338	0	1		ENSMUSG00000087343
1700022H01Rik	0.0157604	2.47549	7.6338	0.324281	0.745725		ENSMUSG00000112581
1700022I11Rik	0.125064	2.47555	3.4747	0.712449	0.476187		ENSMUSG00000028451
1700022N22Rik	0.908963	0.451117	1.51727	0.297322	0.766221		ENSMUSG00000097523
1700023F06Rik	0.0989863	1.46176	7.62226	0.191776	0.847918
1700023H06Rik	1.26257	1.62557	1.03361	1.57271	0.115787		ENSMUSG00000089827
1700024B18Rik	0						ENSMUSG00000099994
1700024G13Rik	0.114327	0.617394	5.13116	0.120322	0.904228		ENSMUSG00000072473
1700025G04Rik	53.2737	-0.284046	0.448978	-0.63265	0.526962	0.752034	ENSMUSG00000032666
1700025N23Rik	0.0967389	2.47553	5.41805	0.456904	0.64774		ENSMUSG00000100121
1700026D11Rik	0.588683	-0.999377	1.44644	-0.690923	0.489614		ENSMUSG00000086379
1700026J14Rik	0.0188057	2.47549	7.6338	0.324281	0.745725		ENSMUSG00000097716
1700026N04Rik	0.0482155	2.47549	7.6338	0.324281	0.745725		ENSMUSG00000114681
1700027A07Rik	0.0104727	0	7.6338	0	1		ENSMUSG00000084864
1700027A15Rik	0
1700027F09Rik	0.430833	-0.84606	2.39371	-0.353451	0.72375		ENSMUSG00000100911
1700027H10Rik	0						ENSMUSG00000100799
1700028E10Rik	7.92106	0.22245	0.516797	0.430439	0.666876		ENSMUSG00000097321
1700028E10Rik	7.92106	0.22245	0.516797	0.430439	0.666876		ENSMUSG00000097321
1700028J19Rik	0.455226	-0.0877064	1.52175	-0.0576354	0.954039		ENSMUSG00000038782
1700028K03Rik	1.80464	-0.62851	1.10364	-0.569488	0.569025		ENSMUSG00000089798
1700028N14Rik	0.698851	0.670827	1.32718	0.505452	0.613241		ENSMUSG00000078635
1700028P14Rik	0.129526	2.47549	7.6338	0.324281	0.745725
1700029I15Rik	0.285708	-0.913883	1.83805	-0.497202	0.619047
1700029J03Rik	0.258762	-0.819924	3.22571	-0.254184	0.799354		ENSMUSG00000099968
1700029J07Rik	2.96338	0.674024	0.699028	0.96423	0.33493
1700030C12Rik	0						ENSMUSG00000086459
1700030J22Rik	0.723731	4.23454	1.7997	2.35292	0.0186267		ENSMUSG00000031847
1700030K09Rik	4.54089	1.5386	0.554685	2.77383	0.00554001		ENSMUSG00000052794
1700031P21Rik	0.00908526	2.47549	7.6338	0.324281	0.745725		ENSMUSG00000100315
1700034H15Rik	0.294817	2.3596	2.0312	1.16168	0.245367		ENSMUSG00000055833
1700034I23Rik	0.123243	2.47553	5.11099	0.484354	0.628134
1700034P13Rik	0.111043	1.38221	5.22853	0.264358	0.791504		ENSMUSG00000097893
1700037C18Rik	10.5336	-0.505668	0.514365	-0.983092	0.325562		ENSMUSG00000005983
1700037C18Rik	10.5336	-0.505668	0.514365	-0.983092	0.325562		ENSMUSG00000005983
1700037H04Rik	17.5067	0.37008	0.339079	1.09143	0.275084
1700039M10Rik	0.0846262	1.82658	7.62884	0.23943	0.810772		ENSMUSG00000097933
1700040D17Rik	0.221666	2.47555	2.90585	0.851919	0.394259		ENSMUSG00000097515
1700040L08Rik	0.158827	1.10987	3.01962	0.367553	0.713206		ENSMUSG00000107406
1700041G16Rik	2.31825	1.18698	0.769509	1.54252	0.122948		ENSMUSG00000054822
1700041I07Rik	0.0453109	0	7.6338	0	1		ENSMUSG00000104845
1700042O10Rik	0.159881	2.47553	5.33901	0.463668	0.642885		ENSMUSG00000086391
1700047K16Rik	0.412802	0.346352	1.71186	0.202325	0.839663		ENSMUSG00000087347
1700047M11Rik	2.94596	1.19329	0.767587	1.55461	0.12004		ENSMUSG00000100147
1700048O20Rik	2.6062	-1.72807	1.1771	-1.46807	0.142086		ENSMUSG00000043773
1700052K11Rik	5.27561	-0.87661	0.789091	-1.11091	0.266607		ENSMUSG00000099681
1700055D18Rik	1.51127	1.92495	0.959926	2.00531	0.0449297		ENSMUSG00000070997
1700056E22Rik	5.70267	0.312206	0.672962	0.463929	0.642699		ENSMUSG00000044854
1700056N10Rik	1.5077	-2.0669	1.3137	-1.57334	0.115639		ENSMUSG00000084792
1700057H21Rik	0.00304538	0	7.6338	0	1		ENSMUSG00000086007
1700058P15Rik	0.165101	1.10098	3.66854	0.300114	0.764091		ENSMUSG00000089636
1700061E18Rik	0.0226172	0	7.6338	0	1		ENSMUSG00000085759
1700061G19Rik	0.739033	1.1522	1.90883	0.603614	0.5461
1700062C10Rik	1.95539	-0.011528	1.5046	-0.00766184	0.993887		ENSMUSG00000114390
1700063D05Rik	0.517246	0.184065	1.63057	0.112883	0.910123		ENSMUSG00000100837
1700063J08Rik	2.10802	0.537704	0.981633	0.547765	0.583853		ENSMUSG00000117080
1700064H15Rik	0.073476	0.916755	6.92101	0.13246	0.894621		ENSMUSG00000082766
1700064M15Rik	0.091254	2.47549	7.6338	0.324281	0.745725		ENSMUSG00000100211
1700065D16Rik	0.0647418	4.02157	7.62161	0.527654	0.59774		ENSMUSG00000096655
1700066B17Rik	0.0187156	0	7.6338	0	1		ENSMUSG00000101634
1700066B19Rik	9.19301	-0.669011	0.52892	-1.26486	0.205921
1700066J03Rik	0						ENSMUSG00000097717
1700066M21Rik	6.73661	0.0631907	0.561124	0.112614	0.910336		ENSMUSG00000038323
1700067K01Rik	0.210388	4.52102	3.88643	1.16328	0.244715		ENSMUSG00000046408
1700069B07Rik	0.00617354	0	7.6338	0	1		ENSMUSG00000053081
1700071M16Rik	0.00623276	0	7.6338	0	1		ENSMUSG00000090307
1700074H08Rik	0						ENSMUSG00000099872
1700080N15Rik	0.0244956	0	7.6338	0	1		ENSMUSG00000084859
1700081N11Rik	0.240072	2.47555	2.68832	0.920856	0.357126		ENSMUSG00000113209
1700082M22Rik	0.0140772	0	7.6338	0	1		ENSMUSG00000023737
1700084C06Rik	0.6011	-1.11469	1.47614	-0.755135	0.450168		ENSMUSG00000086016
1700084E18Rik	2.36123	-0.447676	1.00703	-0.444551	0.656644		ENSMUSG00000100747
1700086O06Rik	3.22049	-1.77411	1.13469	-1.56351	0.117932		ENSMUSG00000097080
1700086P04Rik	0.106903	1.82195	4.05942	0.448819	0.653562		ENSMUSG00000085085
1700087I21Rik	0.231175	-0.0356691	2.54706	-0.014004	0.988827		ENSMUSG00000115099
1700088E04Rik	0.322794	-0.153894	1.73359	-0.0887719	0.929263		ENSMUSG00000033029
1700092M07Rik	0.132863	2.47554	3.8537	0.64238	0.520626
1700093J21Rik	0.011132	2.47549	7.6338	0.324281	0.745725		ENSMUSG00000117289
1700093K21Rik	0.00415351	0	7.6338	0	1		ENSMUSG00000020286
1700094D03Rik	5.43457	-0.489975	0.756121	-0.648012	0.516977
1700094J05Rik	0.199482	1.31341	2.27584	0.57711	0.563865		ENSMUSG00000101695
1700095J03Rik	0.0484549	0	7.6338	0	1		ENSMUSG00000085407
1700096J18Rik	0.00430624	0	7.6338	0	1		ENSMUSG00000099630
1700096K18Rik	16.4226	0.151615	0.35602	0.425859	0.67021		ENSMUSG00000101856
1700097N02Rik	34.0617	-0.854746	0.501559	-1.70418	0.0883477		ENSMUSG00000099474
1700099I09Rik	0.201234	1.83183	3.85171	0.475588	0.634368		ENSMUSG00000091906
1700101I11Rik	0.0441466	0	7.6338	0	1		ENSMUSG00000097675
1700102H20Rik	1.11766	-0.708175	1.31079	-0.540265	0.589014		ENSMUSG00000116852
1700102P08Rik	0.352472	0.902716	1.73794	0.519418	0.603469		ENSMUSG00000032611
1700104B16Rik	0						ENSMUSG00000049476
1700105P06Rik	0.539615	1.67149	1.41057	1.18498	0.236025		ENSMUSG00000099923
1700108F19Rik	0						ENSMUSG00000101009
1700109G14Rik	0.0471259	4.02157	7.62161	0.527654	0.59774		ENSMUSG00000101505
1700109H08Rik	1.27539	0.291351	1.10928	0.262649	0.792821		ENSMUSG00000008307
1700109K24Rik	0						ENSMUSG00000097267
1700110C19Rik	0.120563	4.02287	5.68792	0.707266	0.479401		ENSMUSG00000099384
1700110I01Rik	0						ENSMUSG00000079407
1700110I01Rik	0						ENSMUSG00000079407
1700110I01Rik	0						ENSMUSG00000079407
1700110K17Rik	0.0358149	2.47549	7.6338	0.324281	0.745725		ENSMUSG00000087047
1700111E14Rik	0						ENSMUSG00000029837
1700112D23Rik	0.281262	2.47555	2.81919	0.878109	0.379885		ENSMUSG00000091329
1700112J16Rik	0.106339	0	7.6338	0	1		ENSMUSG00000097527
1700113A16Rik	10.7562	-0.815536	0.601529	-1.35577	0.175172		ENSMUSG00000096935
1700116B05Rik	0						ENSMUSG00000092276
1700120B22Rik	0.204442	2.65037	2.26279	1.17129	0.241484		ENSMUSG00000045391
1700120C14Rik	3.68796	-0.965451	0.900669	-1.07193	0.283753		ENSMUSG00000100599
1700120G07Rik	0.00430624	0	7.6338	0	1		ENSMUSG00000100717
1700120K04Rik	0						ENSMUSG00000099579
1700122E12Rik	0.470832	0.152227	1.5826	0.096188	0.923371		ENSMUSG00000087685
1700123L14Rik	0
1700123M08Rik	3.5123	-0.406696	0.827923	-0.491225	0.623267		ENSMUSG00000085614
1700123O20Rik	76.0902	0.0627786	0.22873	0.274466	0.783727	0.90923	ENSMUSG00000040822
1700124L16Rik	0.243795	0.359043	2.34712	0.152971	0.878421		ENSMUSG00000099354
1700125G22Rik	0.0884378	0	7.59633	0	1		ENSMUSG00000097584
1700125H20Rik	0.00682574	2.47549	7.6338	0.324281	0.745725
1700126G02Rik	0.121204	2.47552	5.73831	0.431403	0.666176		ENSMUSG00000107802
1810006J02Rik	3.31605	-1.65137	1.05968	-1.55837	0.119146		ENSMUSG00000100182
1810008B01Rik	0.0290427	0	7.6338	0	1		ENSMUSG00000089745
1810008I18Rik	0						ENSMUSG00000100094
1810009A15Rik	12.1319	0.547718	0.466003	1.17535	0.239853		ENSMUSG00000071653
1810010H24Rik	0.751732	0.156896	1.31376	0.119425	0.904938		ENSMUSG00000078607
1810010K12Rik	0.0508205	0	7.6338	0	1		ENSMUSG00000056329
1810012K08Rik	0.0823123	0	5.68431	0	1		ENSMUSG00000087595
1810012K16Rik	0.389918	1.43934	1.43631	1.00211	0.316291		ENSMUSG00000099825
1810013D15Rik	0.0354111	0	7.6338	0	1		ENSMUSG00000028177
1810013L24Rik	26.596	0.216072	0.270345	0.799247	0.424147
1810014P07Rik	0						ENSMUSG00000117434
1810019D21Rik	0.00623276	0	7.6338	0	1		ENSMUSG00000086390
1810019N24Rik	0.170938	1.819	3.37017	0.539736	0.589379		ENSMUSG00000097115
1810020O05Rik	0.00430624	0	7.6338	0	1
1810021B22Rik	1.03413	1.55279	1.22657	1.26596	0.205528		ENSMUSG00000087331
1810024B03Rik	11.2564	0.178556	0.411424	0.433995	0.664292		ENSMUSG00000044145
1810026B05Rik	135.951	-0.18592	0.173447	-1.07191	0.28376	0.554152
1810028F09Rik	0						ENSMUSG00000114985
1810030O07Rik	53.9588	0.363098	0.250117	1.45171	0.146582	0.403907	ENSMUSG00000044148
1810034E14Rik	7.27942	-0.282741	0.728236	-0.388255	0.697827		ENSMUSG00000097101
1810037I17Rik	424.304	-0.0724481	0.123572	-0.586282	0.557686	0.772526	ENSMUSG00000054091
1810041H14Rik	19.5915	-0.697514	0.46454	-1.50151	0.133222		ENSMUSG00000102112
1810044D09Rik	12.6055	-0.341876	0.459593	-0.743867	0.456957		ENSMUSG00000100680
1810049J17Rik	0.0426887	0	7.6338	0	1		ENSMUSG00000097221
1810055G02Rik	2.66714	0.726531	0.841809	0.863059	0.388105		ENSMUSG00000035372
1810058I24Rik	207.299	-0.332922	0.168919	-1.9709	0.0487358	0.231563
1810059C17Rik	0.186376	2.47555	3.47209	0.712985	0.475855		ENSMUSG00000086340
1810059H22Rik	0.182001	1.12604	3.30114	0.341105	0.733024		ENSMUSG00000108207
1810062G17Rik	1.02525	-0.889712	1.22872	-0.724098	0.469006		ENSMUSG00000027713
1810062O18Rik	4.51696	0.916522	0.621007	1.47587	0.13998		ENSMUSG00000084925
2010001A14Rik	7.74073	0.634696	0.597581	1.06211	0.288186		ENSMUSG00000087165
2010001K21Rik	0.670258	1.96746	2.30381	0.854003	0.393103		ENSMUSG00000051606
2010007H06Rik	0.142821	2.47554	4.28633	0.577543	0.563573		ENSMUSG00000044694
2010013B24Rik	0.206217	2.28309	3.05878	0.746404	0.455423		ENSMUSG00000087277
2010016I18Rik	29.9933	-0.360418	0.367265	-0.981357	0.326417		ENSMUSG00000091575
2010103J01Rik	0.00623276	0	7.6338	0	1		ENSMUSG00000104368
2010106G04Rik	0.122018	0.579951	4.9227	0.117812	0.906217		ENSMUSG00000117376
2010109A12Rik	3.50177	-1.98932	1.11402	-1.78571	0.0741463		ENSMUSG00000029384
2010110K18Rik	0.220663	-0.466909	3.23574	-0.144297	0.885266		ENSMUSG00000097755
2010204K13Rik	7.16745	-0.186298	0.685563	-0.271744	0.785819		ENSMUSG00000063018
2010300C02Rik	7.47243	-0.297993	0.673959	-0.442153	0.658378
2010308F09Rik	0.0448566	0	7.6338	0	1		ENSMUSG00000100714
2010309G21Rik	0						ENSMUSG00000106567
2010310C07Rik	0.0547601	2.47549	7.6338	0.324281	0.745725		ENSMUSG00000101268
2010315B03Rik	17.788	0.261695	0.376303	0.695437	0.486781		ENSMUSG00000074829
2010320M18Rik	7.68896	-0.817216	0.651651	-1.25407	0.209816		ENSMUSG00000100691
2010320O07Rik	0.0472845	4.02157	7.62161	0.527654	0.59774		ENSMUSG00000089983
2200002D01Rik	3.50495	-1.65297	1.13903	-1.4512	0.146723		ENSMUSG00000030587
2210011C24Rik	2.84045	-2.33074	1.36915	-1.70233	0.0886932
2210016F16Rik	53.2119	-0.29584	0.234125	-1.2636	0.206375	0.472748
2210016L21Rik	64.9217	-0.0469004	0.199967	-0.23454	0.814565	0.922774	ENSMUSG00000029559
2210039B01Rik	0.0345378	0	7.6338	0	1		ENSMUSG00000113800
2210406O10Rik	0.429245	1.06644	1.95619	0.545164	0.585641		ENSMUSG00000039563
2210408F21Rik	1.41877	-0.918612	1.21291	-0.757365	0.448831		ENSMUSG00000087380
2210408I21Rik	2.78984	1.24806	0.685674	1.82019	0.0687297		ENSMUSG00000071252
2210409D07Rik	0.0613293	0	7.6338	0	1		ENSMUSG00000118322
2210411M09Rik	0.0842694	0	7.6338	0	1		ENSMUSG00000085563
2210417A02Rik	0.620659	-0.313948	1.49638	-0.209805	0.83382		ENSMUSG00000086494
2300009A05Rik	82.8417	-0.318445	0.213669	-1.49036	0.136129	0.389496	ENSMUSG00000032403
2310001H17Rik	72.8189	-0.39316	0.240579	-1.63422	0.102212	0.344453	ENSMUSG00000097354
2310001K24Rik	0						ENSMUSG00000053353
2310002F09Rik	1.71951	-0.407776	0.949842	-0.429309	0.667699		ENSMUSG00000097178
2310008N11Rik	0.0252411	0	7.6338	0	1		ENSMUSG00000100335
2310009A05Rik	85.3808	-0.473668	0.195673	-2.42072	0.0154899	0.140628
2310009B15Rik	47.7471	0.316577	0.241682	1.30989	0.190233	0.45342	ENSMUSG00000079283
2310010J17Rik	45.7779	-0.406925	0.319413	-1.27398	0.202672	0.469682	ENSMUSG00000097162
2310011J03Rik	68.3056	-0.225905	0.207207	-1.09024	0.275608	0.547304	ENSMUSG00000020133
2310014F06Rik	0.0699587	1.71338	7.62662	0.224658	0.822246		ENSMUSG00000085945
2310015A10Rik	7.29775	-0.787473	0.563567	-1.3973	0.162323		ENSMUSG00000097729
2310016G11Rik	0.00861247	0	7.6338	0	1		ENSMUSG00000070574
2310022A10Rik	13.1709	0.297855	0.395947	0.752261	0.451894		ENSMUSG00000049643
2310022B05Rik	10.5091	0.203512	0.531716	0.382745	0.701909		ENSMUSG00000031983
2310026L22Rik	0.00682574	2.47549	7.6338	0.324281	0.745725		ENSMUSG00000078519
2310030G06Rik	0.0217024	0	7.6338	0	1		ENSMUSG00000032062
2310033P09Rik	73.7349	-0.612624	0.229469	-2.66975	0.00759082	0.0964946	ENSMUSG00000020441
2310034G01Rik	0.833059	-0.796554	1.40291	-0.567788	0.570179		ENSMUSG00000099655
2310034O05Rik	0.0200868	0	7.6338	0	1		ENSMUSG00000100157
2310039H08Rik	75.3667	0.179689	0.221259	0.812121	0.416722	0.671801	ENSMUSG00000062619
2310040G24Rik	2.16773	-0.771968	1.24148	-0.621814	0.534064		ENSMUSG00000101655
2310043M15Rik	0.612437	1.08181	1.4416	0.75042	0.453002		ENSMUSG00000097768
2310047D07Rik	0.755304	0.450361	1.3986	0.322008	0.747447		ENSMUSG00000100783
2310057M21Rik	15.6882	0.501929	0.364415	1.37736	0.168402		ENSMUSG00000040177
2310058D17Rik	0.98418	0.789928	1.24829	0.632807	0.526859		ENSMUSG00000085379
2310061I04Rik	29.7196	-0.40247	0.307758	-1.30775	0.190958		ENSMUSG00000050705
2310067P03Rik	0.0198026	0	7.6338	0	1		ENSMUSG00000114372
2310068J16Rik	0.947296	0.519107	1.14507	0.45334	0.650304		ENSMUSG00000100084
2310074N15Rik	0.554681	-0.193053	1.56526	-0.123336	0.901841		ENSMUSG00000105858
2310081O03Rik	0						ENSMUSG00000085020
2410002F23Rik	26.4486	0.265939	0.298062	0.892228	0.372271		ENSMUSG00000045411
2410003L11Rik	0.246282	1.72748	3.30461	0.522748	0.601149		ENSMUSG00000085860
2410004B18Rik	49.1964	-0.0704125	0.246229	-0.285963	0.774906	0.904597	ENSMUSG00000036873
2410004I01Rik	0						ENSMUSG00000085338
2410004P03Rik	0.565336	0.515503	1.51035	0.341313	0.732868		ENSMUSG00000071398
2410006H16Rik	635.278	0.482583	0.135623	3.55826	0.000373319	0.025183	ENSMUSG00000086841
2410017I17Rik	0.0123471	0	7.6338	0	1		ENSMUSG00000038311
2410018L13Rik	1.09506	0.703722	1.19835	0.587244	0.55704		ENSMUSG00000073164
2410018L13Rik	1.09506	0.703722	1.19835	0.587244	0.55704		ENSMUSG00000073164
2410021H03Rik	0.0482439	0	7.6338	0	1		ENSMUSG00000100572
2410022M11Rik	15.8923	0.675801	0.367834	1.83725	0.0661734		ENSMUSG00000100017
2410080I02Rik	0.262543	1.12537	2.80022	0.401886	0.687768		ENSMUSG00000044387
2410131K14Rik	9.81818	0.0282731	0.504229	0.0560718	0.955285
2500002B13Rik	1.8114	-0.328196	1.06833	-0.307204	0.758688		ENSMUSG00000096917
2500004C02Rik	1.98053	0.0206138	1.04134	0.0197955	0.984207		ENSMUSG00000073236
2510002D24Rik	54.9099	0.143746	0.224744	0.6396	0.522432	0.748478	ENSMUSG00000071632
2510009E07Rik	6.80533	1.5769	0.680513	2.31722	0.0204915		ENSMUSG00000043391
2510017J16Rik	1.99506	-0.229542	0.927474	-0.247491	0.804528		ENSMUSG00000104891
2510039O18Rik	52.2384	0.0550706	0.216897	0.253902	0.799571	0.916424	ENSMUSG00000044496
2510046G10Rik	21.7755	-0.473349	0.391615	-1.20871	0.226774		ENSMUSG00000066175
2600002D14Rik	0.275476	0.944198	2.55883	0.368996	0.71213		ENSMUSG00000116797
2600006K01Rik	1.66852	-1.80974	1.27036	-1.42459	0.154277		ENSMUSG00000039798
2610001J05Rik	54.3886	0.0060379	0.217627	0.0277443	0.977866	0.989517
2610002M06Rik	45.3961	-0.108574	0.290394	-0.373884	0.70849	0.86666
2610008E11Rik	17.7866	-0.201294	0.355959	-0.5655	0.571734		ENSMUSG00000060301
2610020C07Rik	7.12388	0.520159	0.503516	1.03305	0.301579		ENSMUSG00000097537
2610021A01Rik	8.85278	0.905503	0.433751	2.08761	0.036833		ENSMUSG00000091474
2610027F03Rik	0.00415351	0	7.6338	0	1		ENSMUSG00000099957
2610027K06Rik	0.0180738	0	7.6338	0	1		ENSMUSG00000087013
2610028H24Rik	0.0119123	1.83655	7.62904	0.240732	0.809763		ENSMUSG00000009114
2610035D17Rik	16.965	0.0839501	0.461787	0.181794	0.855745		ENSMUSG00000087259
2610035D17Rik	16.965	0.0839501	0.461787	0.181794	0.855745		ENSMUSG00000087259
2610035F20Rik	0.0302361	0	7.6338	0	1		ENSMUSG00000085555
2610037D02Rik	21.0863	0.347921	0.478647	0.726883	0.467297		ENSMUSG00000097536
2610042L04Rik	0.0377187	0	7.6338	0	1		ENSMUSG00000079388
2610044O15Rik8	17.2829	0.10912	0.330404	0.330262	0.741202
2610203C22Rik	4.89093	1.10029	0.86886	1.26636	0.205383		ENSMUSG00000079671
2610204G07Rik	0.35976	0.226468	2.01946	0.112143	0.91071		ENSMUSG00000084860
2610206C17Rik	0.0379934	1.64473	7.62536	0.215692	0.829228		ENSMUSG00000085236
2610300M13Rik	0.00415351	0	7.6338	0	1		ENSMUSG00000107479
2610301B20Rik	11.1919	0.127733	0.430568	0.296662	0.766724
2610306M01Rik	7.2939	0.0868475	0.56345	0.154135	0.877503		ENSMUSG00000100164
2610307P16Rik	0.100684	1.47233	6.16696	0.238745	0.811303		ENSMUSG00000085936
2610316D01Rik	0.0669059	0	7.6338	0	1		ENSMUSG00000097040
2610318N02Rik	4.17117	-0.556055	0.93648	-0.593771	0.552665		ENSMUSG00000049916
2610507B11Rik	52.7798	-0.118534	0.213198	-0.555982	0.578223	0.78799
2610507I01Rik	6.81421	-0.177417	0.60333	-0.294063	0.76871		ENSMUSG00000085882
2610528A11Rik	1.66099	-0.734362	1.20972	-0.60705	0.543818
2700033N17Rik	0.268671	0.638817	2.8183	0.226668	0.820682		ENSMUSG00000086328
2700038G22Rik	8.18666	-0.4917	0.680202	-0.722873	0.469758		ENSMUSG00000097180
2700046A07Rik	0.69723	2.72194	1.84652	1.47409	0.140458		ENSMUSG00000041789
2700046G09Rik	0.630531	2.65342	1.55477	1.70664	0.0878896
2700049A03Rik	9.58573	0.475737	0.444549	1.07016	0.284549		ENSMUSG00000034601
2700054A10Rik	0.112934	4.57458	7.61562	0.600683	0.548051		ENSMUSG00000117042
2700062C07Rik	30.5902	-0.489325	0.297805	-1.6431	0.100361		ENSMUSG00000024273
2700069I18Rik	0.015272	2.47549	7.6338	0.324281	0.745725		ENSMUSG00000086224
2700081O15Rik	2.11723	0.259878	1.06842	0.243235	0.807823
2700097O09Rik	8.99119	-0.214697	0.5427	-0.395609	0.692393		ENSMUSG00000062198
2810001G20Rik	69.1428	0.211695	0.245151	0.863526	0.387848	0.648195	ENSMUSG00000087497
2810002D19Rik	9.88194	-0.669886	0.554065	-1.20904	0.226649		ENSMUSG00000045464
2810004N23Rik	83.6266	-0.535177	0.230636	-2.32044	0.0203173	0.157555	ENSMUSG00000031984
2810006K23Rik	29.5932	-0.13242	0.297867	-0.444561	0.656637
2810013P06Rik	51.2418	0.0465354	0.246212	0.189005	0.850089	0.939136	ENSMUSG00000099881
2810021J22Rik	5.04031	-0.296165	0.689607	-0.429469	0.667582		ENSMUSG00000020491
2810029C07Rik	0.310267	1.13413	2.20636	0.514028	0.607232		ENSMUSG00000096995
2810030D12Rik	0.00623276	0	7.6338	0	1		ENSMUSG00000099338
2810032G03Rik	0.0385615	0	7.6338	0	1		ENSMUSG00000037735
2810049E08Rik	0.221877	2.47555	3.24749	0.762296	0.445884		ENSMUSG00000100891
2810402E24Rik	12.0228	0.131541	0.411379	0.319757	0.749152		ENSMUSG00000099966
2810403D21Rik	16.5358	0.131084	0.353855	0.370446	0.71105		ENSMUSG00000086629
2810403G07Rik	0.146165	0.551675	3.79084	0.145528	0.884294		ENSMUSG00000114656
2810405F17Rik	13.5886	0.553772	0.377981	1.46508	0.142899		ENSMUSG00000101493
2810407A14Rik	0.0413846	0	7.6338	0	1		ENSMUSG00000055972
2810408A11Rik	0.974434	-0.0039149	1.4012	-0.00279397	0.997771		ENSMUSG00000018570
2810408I11Rik	5.67786	-0.76637	0.776654	-0.986759	0.323761		ENSMUSG00000087213
2810410L24Rik	0.208564	1.67903	2.64453	0.634905	0.52549
2810414N06Rik	0.904894	-0.151812	1.32622	-0.11447	0.908865		ENSMUSG00000100594
2810429I04Rik	2.89682	1.79307	0.991514	1.80841	0.0705425		ENSMUSG00000097709
2810433D01Rik	0.100935	1.46176	7.62226	0.191775	0.847919		ENSMUSG00000086283
2810442N19Rik	0.00304538	0	7.6338	0	1		ENSMUSG00000090260
2810454H06Rik	16.4869	-0.419441	0.455068	-0.92171	0.35668		ENSMUSG00000100876
2810455O05Rik	1.64288	0.534728	1.09513	0.48828	0.625352		ENSMUSG00000085030
2810457G06Rik	0.0674111	0.48848	7.59465	0.064319	0.948716		ENSMUSG00000115410
2810459M11Rik	0.995017	2.34628	1.17941	1.98937	0.0466605		ENSMUSG00000026227
2810468N07Rik	3.23229	0.382112	1.04966	0.364034	0.715833
2900005J15Rik	8.27462	-0.233001	0.704723	-0.330628	0.740925		ENSMUSG00000043833
2900009J06Rik	0.363743	1.14399	2.0649	0.554017	0.579567		ENSMUSG00000102014
2900026A02Rik	14.1639	-1.07472	0.572543	-1.87709	0.0605051		ENSMUSG00000051339
2900040C04Rik	0.0828962	4.02157	7.62161	0.527654	0.59774		ENSMUSG00000115625
2900041M22Rik	15.0049	-0.147703	0.567863	-0.260104	0.794784		ENSMUSG00000054418
2900042K21Rik	0.0252322	0	7.6338	0	1		ENSMUSG00000103669
2900045O20Rik	0.190607	1.49545	4.62438	0.323384	0.746405		ENSMUSG00000111938
2900052L18Rik	2.2549	-0.00508638	1.15336	-0.00441007	0.996481		ENSMUSG00000043993
2900052N01Rik	1.66078	0.0909931	0.97865	0.0929782	0.925921		ENSMUSG00000099696
2900060B14Rik	14.9601	-0.299693	0.448668	-0.667961	0.504159		ENSMUSG00000107722
2900060N12Rik	0.288725	1.82088	2.44333	0.745246	0.456123		ENSMUSG00000113621
2900076A07Rik	13.3163	0.341524	0.379464	0.900017	0.368111		ENSMUSG00000097277
2900079G21Rik	0.00682574	2.47549	7.6338	0.324281	0.745725		ENSMUSG00000087038
2900089D17Rik	0.993791	0.733145	1.40974	0.520056	0.603025		ENSMUSG00000087484
2900093K20Rik	14.6954	-0.350735	0.439672	-0.79772	0.425033		ENSMUSG00000099632
2900097C17Rik	55.1931	0.295651	0.228805	1.29215	0.196304	0.460296
3010001F23Rik	0.0370167	1.46175	7.62226	0.191774	0.847919		ENSMUSG00000084885
3010003L21Rik	4.71417	-1.53534	0.919149	-1.67039	0.0948413		ENSMUSG00000085355
3110001I22Rik	3.86235	0.805172	0.656422	1.22661	0.21997
3110006O06Rik	0.0708191	1.59901	7.62455	0.209719	0.833887		ENSMUSG00000114649
3110009E18Rik	29.2787	-0.338617	0.314866	-1.07543	0.282182		ENSMUSG00000026388
3110021N24Rik	0.387285	1.98838	2.10816	0.943181	0.345588
3110039M20Rik	0.0612681	2.47549	7.6338	0.324281	0.745725		ENSMUSG00000104861
3110040N11Rik	35.7572	0.0791705	0.242686	0.326227	0.744253	0.889409	ENSMUSG00000025102
3110045C21Rik	0.599653	0.767376	1.58744	0.483405	0.628808		ENSMUSG00000097503
3110056K07Rik	45.4861	-0.23896	0.27777	-0.860282	0.389634	0.649872	ENSMUSG00000085622
3110070M22Rik	0.486856	-0.514538	1.53085	-0.336113	0.736786		ENSMUSG00000074635
3110082I17Rik	4.71948	0.451421	0.630603	0.715856	0.47408		ENSMUSG00000053553
3110082J24Rik	0.482876	0.121718	1.56084	0.0779824	0.937842		ENSMUSG00000086815
3110083C13Rik	1.71961	-1.62297	1.31439	-1.23477	0.216916		ENSMUSG00000097303
3110099E03Rik	0						ENSMUSG00000085582
3200001D21Rik	0.268194	1.22345	2.13994	0.571721	0.567511		ENSMUSG00000113434
3222401L13Rik	6.58118	2.08147	0.732517	2.84154	0.00448968		ENSMUSG00000073590
3300002A11Rik	0.0979887	0	7.28561	0	1		ENSMUSG00000033731
3300002I08Rik	2.16366	0.360651	1.0265	0.351339	0.725334		ENSMUSG00000063364
3300005D01Rik	0.525942	0.473283	1.91809	0.246747	0.805104		ENSMUSG00000096965
3425401B19Rik	0.00623276	0	7.6338	0	1		ENSMUSG00000071540
3632454L22Rik	0.244647	2.64105	3.1204	0.84638	0.397341		ENSMUSG00000089759
3830403N18Rik	5.15911	-0.613213	1.41511	-0.433332	0.664773		ENSMUSG00000031125
3830406C13Rik	94.4162	0.0178965	0.179156	0.0998938	0.920429	0.967844
3830408C21Rik	1.17613	-1.17828	1.39615	-0.843951	0.398697		ENSMUSG00000071181
3930402G23Rik	0.011155	0	7.6338	0	1		ENSMUSG00000038917
4430402I18Rik	0.717395	-0.896265	1.5678	-0.571672	0.567544
4631405J19Rik	0.0303188	2.47549	7.6338	0.324281	0.745725		ENSMUSG00000075027
4632404H12Rik	5.73939	-0.0525887	0.71094	-0.0739707	0.941034		ENSMUSG00000042579
4632404M16Rik	0						ENSMUSG00000106296
4632411P08Rik	0.0783241	1.95509	6.83802	0.285914	0.774944		ENSMUSG00000097561
4632427E13Rik	55.6913	0.314192	0.395639	0.794138	0.427115	0.679365	ENSMUSG00000074024
4632428C04Rik	0.281368	1.92019	2.65652	0.72282	0.46979		ENSMUSG00000097184
4731419I09Rik	0.0278604	0	7.6338	0	1		ENSMUSG00000097004
4732414G09Rik	0.236651	4.06274	3.79416	1.07079	0.284265		ENSMUSG00000086943
4732419C18Rik	0.126042	0	6.58388	0	1		ENSMUSG00000097203
4732440D04Rik	31.189	-0.121763	0.31274	-0.389342	0.697023		ENSMUSG00000090031
4732463B04Rik	0.0428474	0	7.6338	0	1		ENSMUSG00000097762
4732465J04Rik	0.114303	0	7.6338	0	1		ENSMUSG00000101517
4732471J01Rik	0.708346	-1.40969	1.44858	-0.973154	0.330477		ENSMUSG00000053714
4732487G21Rik	0.0227327	0	7.6338	0	1		ENSMUSG00000097488
4732491K20Rik	1.96336	-1.90578	1.14264	-1.66787	0.0953411		ENSMUSG00000097350
4732496C06Rik	0.0964488	0	7.39731	0	1		ENSMUSG00000108456
4831440D22Rik	0.743196	0.807716	1.25215	0.645061	0.518888		ENSMUSG00000110138
4833403J16Rik	22.5259	0.153352	0.290007	0.528786	0.596954		ENSMUSG00000107481
4833405L11Rik	0						ENSMUSG00000113544
4833407H14Rik	2.8536	0.428108	0.719105	0.595334	0.55162		ENSMUSG00000097779
4833408A19Rik	2.84624	0.100806	0.940317	0.107204	0.914627		ENSMUSG00000118132
4833411C07Rik	1.49315	2.55529	1.14853	2.22483	0.0260929		ENSMUSG00000109089
4833412C05Rik	0.0282546	2.47549	7.6338	0.324281	0.745725		ENSMUSG00000097697
4833413E03Rik	0.112424	0.405306	3.9647	0.102229	0.918575		ENSMUSG00000013562
4833413G10Rik	0.604456	2.34673	1.4104	1.66387	0.096138		ENSMUSG00000104950
4833417C18Rik	5.4787	-1.08687	0.770436	-1.41072	0.158328		ENSMUSG00000086015
4833418N02Rik	1.98473	0.768814	0.934987	0.822272	0.410922		ENSMUSG00000085287
4833419F23Rik	1.63357	-1.45308	1.33804	-1.08597	0.277491		ENSMUSG00000117401
4833420G17Rik	77.0217	0.215072	0.206802	1.03999	0.298346	0.571523	ENSMUSG00000062822
4833422C13Rik	0.971397	-0.231866	1.21705	-0.190515	0.848906		ENSMUSG00000074782
4833427G06Rik	0.00909845	2.47549	7.6338	0.324281	0.745725
4833438C02Rik	15.8012	-0.0221639	0.370624	-0.0598016	0.952314		ENSMUSG00000118087
4833439L19Rik	24.8547	0.269659	0.331568	0.813284	0.416055		ENSMUSG00000025871
4833445I07Rik	0.669386	0.0836295	1.44765	0.057769	0.953933		ENSMUSG00000103103
4921504A21Rik	0.084309	4.02157	7.62161	0.527654	0.59774		ENSMUSG00000097626
4921504E06Rik	0						ENSMUSG00000026734
4921507G05Rik	0.0447182	2.47549	7.6338	0.324281	0.745725		ENSMUSG00000097650
4921507P07Rik	0.264107	2.0448	3.71538	0.550361	0.582072
4921511C10Rik	0.340884	0.360347	1.81143	0.19893	0.842318		ENSMUSG00000104585
4921514A10Rik	0.0475848	1.82658	7.62884	0.23943	0.810772		ENSMUSG00000097620
4921516A02Rik	0.436339	-0.0130008	1.70395	-0.00762978	0.993912		ENSMUSG00000112652
4921517D16Rik	0.0523763	2.47549	7.6338	0.324281	0.745725		ENSMUSG00000116877
4921522P10Rik	0.0214821	0	7.6338	0	1		ENSMUSG00000040467
4921523L03Rik	0.0619618	2.47549	7.6338	0.324281	0.745725		ENSMUSG00000093749
4921524J17Rik	65.8018	0.11287	0.222968	0.506215	0.612706	0.808108	ENSMUSG00000036934
4921525O09Rik	0.208918	-0.315249	3.11268	-0.101279	0.919329		ENSMUSG00000113211
4921531C22Rik	3.94118	-0.857478	0.901698	-0.950958	0.341626		ENSMUSG00000085704
4921536K21Rik	0.00813194	2.47549	7.6338	0.324281	0.745725		ENSMUSG00000020434
4930402F06Rik	0						ENSMUSG00000079421
4930402H24Rik	16.642	0.182856	0.414078	0.441598	0.65878
4930403D09Rik	0.452209	0.221305	1.91486	0.115573	0.907991		ENSMUSG00000087122
4930403P22Rik	0.44989	-0.383674	1.39028	-0.27597	0.782571		ENSMUSG00000102762
4930404A12Rik	0.255136	1.32645	2.64492	0.50151	0.616012		ENSMUSG00000106082
4930404H11Rik	0						ENSMUSG00000113630
4930404I05Rik	0.139498	3.3068	3.41094	0.969468	0.332312		ENSMUSG00000087354
4930404N11Rik	1.25193	1.47937	1.07299	1.37873	0.167977
4930405A10Rik	0						ENSMUSG00000114412
4930405A21Rik	0.455597	-0.263461	1.73071	-0.152227	0.879008		ENSMUSG00000086638
4930405J17Rik	0						ENSMUSG00000110754
4930405O22Rik	0.0264309	2.47549	7.6338	0.324281	0.745725		ENSMUSG00000090565
4930408O17Rik	0.00909845	2.47549	7.6338	0.324281	0.745725		ENSMUSG00000021101
4930412C18Rik	0.207369	2.65047	3.14411	0.842994	0.399232		ENSMUSG00000085558
4930412L05Rik	0.0429318	2.47549	7.6338	0.324281	0.745725
4930412M03Rik	1.30415	0.746699	1.13938	0.655354	0.51224		ENSMUSG00000051008
4930413F20Rik	0						ENSMUSG00000115526
4930414N06Rik	0.035418	2.47549	7.6338	0.324281	0.745725		ENSMUSG00000118204
4930415O20Rik	0.0279315	1.71338	7.62662	0.224658	0.822245
4930417H01Rik	0.0398733	2.47549	7.6338	0.324281	0.745725		ENSMUSG00000087017
4930417O13Rik	1.90395	-1.08014	1.24126	-0.870194	0.384195		ENSMUSG00000108129
4930419G24Rik	0						ENSMUSG00000087625
4930420G21Rik	0						ENSMUSG00000116885
4930422M22Rik	0.00508657	2.47549	7.6338	0.324281	0.745725		ENSMUSG00000100281
4930423D22Rik	0.341747	1.74707	1.98313	0.880969	0.378334		ENSMUSG00000113303
4930426D05Rik	0.0410492	0	7.6338	0	1		ENSMUSG00000043168
4930426I24Rik	1.22652	0.710746	1.13597	0.625674	0.531528		ENSMUSG00000097323
4930426L09Rik	0.786991	1.23714	1.53507	0.805921	0.420288		ENSMUSG00000026736
4930428E07Rik	0						ENSMUSG00000112967
4930428N03Rik	0.0116961	0	7.6338	0	1		ENSMUSG00000089887
4930429F24Rik	0.694481	0.735033	1.34961	0.544625	0.586012		ENSMUSG00000086918
4930430E12Rik	0						ENSMUSG00000085295
4930430F08Rik	13.8223	0.261065	0.387134	0.674355	0.500086
4930431P03Rik	4.12776	-0.19033	0.695501	-0.273658	0.784347		ENSMUSG00000075042
4930432B10Rik	0.0621504	0	7.6338	0	1		ENSMUSG00000097007
4930432K21Rik	2.33017	1.38218	0.793636	1.74158	0.0815815
4930434B07Rik	0						ENSMUSG00000100850
4930438A08Rik	0.0231543	0	7.6338	0	1		ENSMUSG00000069873
4930439D14Rik	0.429659	1.22007	1.84975	0.659584	0.509521		ENSMUSG00000101905
4930440I19Rik	0
4930444A19Rik	0.0818137	1.09102	6.66104	0.163791	0.869895		ENSMUSG00000101674
4930444P10Rik	0.0104727	0	7.6338	0	1		ENSMUSG00000067795
4930445B16Rik	0						ENSMUSG00000091061
4930445E18Rik	0.0263122	0	7.6338	0	1		ENSMUSG00000115355
4930445N18Rik	0.0171346	0	7.6338	0	1		ENSMUSG00000097738
4930447C04Rik	0.0246425	0	7.6338	0	1		ENSMUSG00000021098
4930447F04Rik	0						ENSMUSG00000031182
4930447K03Rik	0.7268	-1.39315	1.44827	-0.961944	0.336078		ENSMUSG00000113591
4930447M23Rik	0.0172984	2.47549	7.6338	0.324281	0.745725		ENSMUSG00000087674
4930447N08Rik	0						ENSMUSG00000106583
4930448A20Rik	0						ENSMUSG00000108382
4930448E22Rik	0.369494	0	7.6338	0	1		ENSMUSG00000097463
4930452A19Rik	0.0263426	4.02157	7.62161	0.527654	0.59774		ENSMUSG00000117264
4930452B06Rik	0
4930452G13Rik	0.0624741	0	7.6338	0	1		ENSMUSG00000115422
4930453C13Rik	0.715034	1.09801	1.22453	0.896675	0.369892		ENSMUSG00000113987
4930453N24Rik	118.504	-0.0923318	0.179624	-0.514028	0.607232	0.804747	ENSMUSG00000059920
4930455G09Rik	0.261099	2.97953	3.80911	0.782211	0.43409		ENSMUSG00000085761
4930458D05Rik	0.0570581	2.47549	7.6338	0.324281	0.745725		ENSMUSG00000087611
4930461C15Rik	0.0983593	0.601045	5.35236	0.112295	0.910589		ENSMUSG00000086827
4930469K13Rik	0.850004	0.0202216	1.12393	0.0179919	0.985645		ENSMUSG00000085684
4930470G03Rik	0.307463	2.47555	2.40496	1.02936	0.303313		ENSMUSG00000085788
4930471E19Rik	0						ENSMUSG00000112716
4930471G03Rik	0						ENSMUSG00000117852
4930471L23Rik	0						ENSMUSG00000117137
4930473A02Rik	0.0253184	0	7.6338	0	1		ENSMUSG00000060029
4930474N09Rik	0						ENSMUSG00000113210
4930477G07Rik	0						ENSMUSG00000113268
4930478L05Rik	0.344637	0.190486	2.14083	0.0889775	0.9291		ENSMUSG00000116628
4930478M13Rik	0.0181705	1.46176	7.62226	0.191775	0.847918		ENSMUSG00000116311
4930479D17Rik	0.00430624	0	7.6338	0	1		ENSMUSG00000085238
4930480K15Rik	0.0150284	0	7.6338	0	1		ENSMUSG00000090160
4930481A15Rik	9.49989	-0.506335	0.61382	-0.824891	0.409433		ENSMUSG00000086938
4930481B07Rik	1.93873	-0.12799	1.0029	-0.12762	0.89845		ENSMUSG00000085956
4930483J18Rik	0.0326391	2.47549	7.6338	0.324281	0.745725		ENSMUSG00000047938
4930484H19Rik	0.00909845	2.47549	7.6338	0.324281	0.745725		ENSMUSG00000112832
4930484I04Rik	0.0477704	1.82657	7.62884	0.23943	0.810772		ENSMUSG00000117981
4930486L24Rik	26.797	0.0662896	0.330695	0.200456	0.841124		ENSMUSG00000050345
4930488L21Rik	0.287927	1.68972	2.36854	0.713402	0.475597		ENSMUSG00000097520
4930488N15Rik	0.0259234	0	7.6338	0	1		ENSMUSG00000110592
4930500F10Rik	0.135817	1.82833	3.13822	0.5826	0.560163		ENSMUSG00000097592
4930500M09Rik	0.2721	2.65052	2.10984	1.25627	0.209018		ENSMUSG00000044306
4930502E09Rik	0.126138	1.82142	3.90422	0.466526	0.640839		ENSMUSG00000086799
4930502E18Rik	0.0354111	0	7.6338	0	1
4930503L19Rik	23.3114	0.10938	0.310815	0.351913	0.724903		ENSMUSG00000044906
4930505A04Rik	0						ENSMUSG00000040919
4930505G20Rik	0						ENSMUSG00000093551
4930505N22Rik	0.0809669	0.987611	6.67121	0.148041	0.88231		ENSMUSG00000097690
4930506C21Rik	1.3154	-1.11668	1.41151	-0.791127	0.42887		ENSMUSG00000087478
4930507D05Rik	0.10159	2.47552	6.23881	0.396793	0.69152		ENSMUSG00000097129
4930509E16Rik	0.31886	0.9324	1.93456	0.481971	0.629827		ENSMUSG00000096986
4930509G22Rik	0.108256	1.48421	5.2197	0.284347	0.776144		ENSMUSG00000096959
4930509H03Rik	5.43882	0.407284	0.655431	0.621399	0.534337		ENSMUSG00000105659
4930511M06Rik	0.0104727	0	7.6338	0	1		ENSMUSG00000086607
4930512B01Rik	0.0878106	2.47551	6.4381	0.38451	0.700601		ENSMUSG00000020992
4930512H18Rik	0.0509061	0	7.6338	0	1		ENSMUSG00000086866
4930513D17Rik	0						ENSMUSG00000106741
4930513N10Rik	1.07158	-1.3419	1.32342	-1.01396	0.310602		ENSMUSG00000074136
4930515G01Rik	1.34126	-0.23285	1.2226	-0.190455	0.848953		ENSMUSG00000092183
4930516B21Rik	0.0148386	0	7.6338	0	1		ENSMUSG00000097504
4930517E14Rik	0.357861	-0.508161	1.64608	-0.30871	0.757542		ENSMUSG00000111246
4930517O19Rik	0.16162	1.82038	3.6449	0.499432	0.617475		ENSMUSG00000054391
4930519K11Rik	0						ENSMUSG00000114953
4930519P11Rik	0.131323	1.53106	3.53329	0.433323	0.66478		ENSMUSG00000097602
4930520O04Rik	0.997529	-1.02359	1.19296	-0.858022	0.39088		ENSMUSG00000074039
4930522L14Rik	19.8502	-0.284964	0.368799	-0.77268	0.439712		ENSMUSG00000121595
4930522L14Rik	19.8502	-0.284964	0.368799	-0.77268	0.439712		ENSMUSG00000072762
4930523C07Rik	205.848	-0.189317	0.160938	-1.17634	0.239461	0.509907	ENSMUSG00000090394
4930524O07Rik	1.59989	0.830101	1.09076	0.76103	0.446639		ENSMUSG00000090207
4930525G20Rik	0.135999	2.77221	3.81956	0.725795	0.467965		ENSMUSG00000097276
4930527F14Rik	0						ENSMUSG00000115324
4930532G15Rik	1.1589	0.3855	1.29242	0.298278	0.765491		ENSMUSG00000097261
4930533K18Rik	0						ENSMUSG00000047692
4930534D22Rik	0.0124655	0	7.6338	0	1		ENSMUSG00000097761
4930534H18Rik	0						ENSMUSG00000116607
4930537H20Rik	0.453061	1.33402	1.81032	0.7369	0.461183		ENSMUSG00000105350
4930539E08Rik	0.286161	0.486551	2.08551	0.233301	0.815528
4930539J05Rik	1.49554	0.582493	0.937866	0.621083	0.534545		ENSMUSG00000097032
4930540M05Rik	0.050205	2.4755	7.6338	0.324281	0.745725		ENSMUSG00000097831
4930544F09Rik	0.0190069	2.47549	7.6338	0.324281	0.745725		ENSMUSG00000115062
4930544I03Rik	0						ENSMUSG00000097071
4930545L23Rik	0						ENSMUSG00000085247
4930547E14Rik	0						ENSMUSG00000116894
4930547M16Rik	0.0351657	2.47549	7.6338	0.324281	0.745725		ENSMUSG00000097890
4930548H24Rik	0.132119	2.47555	3.49947	0.707407	0.479314
4930549G23Rik	0.386856	1.54027	1.66817	0.92333	0.355835		ENSMUSG00000118134
4930549P19Rik	0.658489	-0.837968	1.76248	-0.475448	0.634468		ENSMUSG00000116984
4930550C14Rik	0.657919	-0.131272	1.33697	-0.098186	0.921785		ENSMUSG00000005131
4930551O13Rik	0.348568	1.46175	7.62226	0.191773	0.84792		ENSMUSG00000086430
4930553M12Rik	0.276418	2.47555	2.3683	1.04529	0.295889		ENSMUSG00000054351
4930553P18Rik	0.0681002	2.47549	7.6338	0.324281	0.745725		ENSMUSG00000106791
4930555A03Rik	0.00508657	2.47549	7.6338	0.324281	0.745725		ENSMUSG00000106157
4930556I23Rik	0.60958	0.869158	1.34372	0.646831	0.517741		ENSMUSG00000089767
4930556J02Rik	0.00617354	0	7.6338	0	1		ENSMUSG00000115656
4930556M19Rik	0.205172	0.277367	2.93461	0.094516	0.924699		ENSMUSG00000096971
4930558J18Rik	0.197966	-0.176238	3.10688	-0.056725	0.954764		ENSMUSG00000097519
4930558K02Rik	0.484775	-1.03218	1.56942	-0.657681	0.510743		ENSMUSG00000086277
4930558N11Rik	0.0341438	2.47549	7.6338	0.324281	0.745725		ENSMUSG00000100431
4930562C15Rik	0.0278009	2.47549	7.6338	0.324281	0.745725		ENSMUSG00000022518
4930562F07Rik	0.730598	-0.0314093	1.55158	-0.0202435	0.983849		ENSMUSG00000026729
4930563E18Rik	0.0104727	0	7.6338	0	1		ENSMUSG00000097387
4930563E22Rik	1.41968	-0.737645	1.19459	-0.617489	0.536912		ENSMUSG00000053574
4930563M21Rik	0.0681294	0.986852	7.11671	0.138667	0.889713		ENSMUSG00000050702
4930565N06Rik	0.622158	0.511231	1.53813	0.332372	0.739608		ENSMUSG00000084834
4930567K12Rik	0.011155	0	7.6338	0	1		ENSMUSG00000109382
4930568A12Rik	1.31048	-1.35481	1.30907	-1.03494	0.300695		ENSMUSG00000101223
4930570B17Rik	0.00617354	0	7.6338	0	1		ENSMUSG00000115337
4930570G19Rik	0.268342	1.07175	2.39769	0.446994	0.65488		ENSMUSG00000085084
4930570N18Rik	2.97144	-3.09564	1.23785	-2.50082	0.0123908		ENSMUSG00000089683
4930572G02Rik	0.0445824	0	7.6338	0	1		ENSMUSG00000115725
4930578M01Rik	2.53562	0.884562	0.800062	1.10562	0.268893		ENSMUSG00000097587
4930578M07Rik	0.305099	1.22133	1.94526	0.627852	0.530101		ENSMUSG00000110586
4930579C12Rik	0.151476	1.12332	3.804	0.295299	0.767765		ENSMUSG00000074146
4930579G18Rik	0.71025	0.736245	1.34579	0.547073	0.584328		ENSMUSG00000040840
4930579G24Rik	9.25889	-0.725678	0.624028	-1.16289	0.244873		ENSMUSG00000027811
4930579H20Rik	0.00682574	2.47549	7.6338	0.324281	0.745725		ENSMUSG00000101636
4930579K19Rik	3.84313	0.425672	0.630689	0.674931	0.499719		ENSMUSG00000051074
4930579O11Rik	0.00304538	0	7.6338	0	1		ENSMUSG00000090732
4930581F22Rik	58.2939	-0.415525	0.252459	-1.64591	0.0997819	0.34087	ENSMUSG00000070315
4930583K01Rik	0.0676063	0	7.6338	0	1		ENSMUSG00000055159
4930588G17Rik	0.0160547	2.47549	7.6338	0.324281	0.745725		ENSMUSG00000108935
4930588J15Rik	0						ENSMUSG00000115858
4930589L23Rik	0.0281248	0	7.6338	0	1		ENSMUSG00000068957
4930590J08Rik	0.45174	0.517978	1.68405	0.307578	0.758403		ENSMUSG00000034063
4930592C13Rik	0.0434445	2.47549	7.6338	0.324281	0.745725		ENSMUSG00000105834
4930592I03Rik	0.0415847	0	7.6338	0	1		ENSMUSG00000118339
4930594M22Rik	1.4855	0.666133	1.08098	0.616231	0.537742		ENSMUSG00000075463
4930594M22Rik.1	0.151731	2.47554	4.27205	0.579473	0.56227
4930596I21Rik	0.155257	1.11653	2.69771	0.413878	0.678963		ENSMUSG00000104900
4930597O21Rik	0.0394011	3.30024	7.62161	0.433011	0.665007		ENSMUSG00000053442
4930598F16Rik	0.155639	0.822981	4.14555	0.198521	0.842637		ENSMUSG00000100777
4930599N23Rik	1.11566	1.30736	1.07096	1.22074	0.222185		ENSMUSG00000073144
4931406C07Rik	15.677	0.297229	0.375608	0.791326	0.428754		ENSMUSG00000031938
4931406G06Rik	0.0293084	0	7.6338	0	1		ENSMUSG00000085398
4931406P16Rik	33.7662	0.268871	0.284313	0.945689	0.344307
4931413K12Rik	0.0326515	1.83655	7.62904	0.240732	0.809763		ENSMUSG00000085088
4931414P19Rik	2.19142	-0.00625522	0.929414	-0.00673028	0.99463		ENSMUSG00000022179
4931415C17Rik	0.866657	0.245162	1.22703	0.199802	0.841635		ENSMUSG00000054910
4931422A03Rik	0.157116	2.47554	3.67849	0.672979	0.500961		ENSMUSG00000046085
4931428F04Rik	2.27818	-1.10885	1.16467	-0.952065	0.341064
4931429L15Rik	0.00666191	0	7.6338	0	1		ENSMUSG00000056617
4931431B13Rik	0.0736065	1.01456	6.90519	0.146928	0.883189		ENSMUSG00000108354
4931431C16Rik	0.00861247	0	7.6338	0	1		ENSMUSG00000055061
4931440F15Rik	0.154739	0.498776	2.48018	0.201105	0.840617
4932416K20Rik	0.0363868	2.47549	7.6338	0.324281	0.745725		ENSMUSG00000069925
4932422M17Rik	5.79281	-0.845034	0.73579	-1.14847	0.250774		ENSMUSG00000105881
4932435O22Rik	0						ENSMUSG00000062391
4932438A13Rik	123.863	0.384737	0.150898	2.54965	0.010783	0.118343
4932438H23Rik	0.488422	2.52323	1.8811	1.34136	0.179804		ENSMUSG00000039851
4932441J04Rik	0.0344134	1.95616	7.63036	0.256365	0.797669		ENSMUSG00000097216
4932443L11Rik	0.0183766	2.47549	7.6338	0.324281	0.745725		ENSMUSG00000086805
4932702P03Rik	0.0415351	0	7.6338	0	1		ENSMUSG00000086796
4933400C23Rik	0.00682574	2.47549	7.6338	0.324281	0.745725		ENSMUSG00000101734
4933400F21Rik	0.015911	1.64473	7.62536	0.215692	0.829228		ENSMUSG00000102009
4933401L05Rik	0.02597	0	7.6338	0	1		ENSMUSG00000118060
4933402D24Rik	0						ENSMUSG00000025961
4933404K13Rik	0						ENSMUSG00000111342
4933404O12Rik	1.6243	0.0613037	1.04136	0.0588687	0.953057		ENSMUSG00000097908
4933405D12Rik	0						ENSMUSG00000097852
4933405L10Rik	0.0229246	0	7.6338	0	1		ENSMUSG00000013158
4933406B17Rik	0.0276957	0	7.6338	0	1		ENSMUSG00000110427
4933406C10Rik	0.313658	1.80269	2.05773	0.876059	0.380998		ENSMUSG00000097494
4933406I18Rik	4.58315	0.785042	0.699311	1.12259	0.26161		ENSMUSG00000087475
4933406J10Rik	0.0152597	1.59901	7.62455	0.209719	0.833887		ENSMUSG00000086690
4933406M09Rik	0.00415351	0	7.6338	0	1
4933406P04Rik	1.83472	-0.0203229	1.08908	-0.0186606	0.985112		ENSMUSG00000069713
4933407K13Rik	4.01542	-0.742537	0.865154	-0.858271	0.390743		ENSMUSG00000087396
4933407L21Rik	0.232533	0.878289	4.3216	0.203232	0.838953		ENSMUSG00000026224
4933408B17Rik	0.787927	0.219703	1.54165	0.142512	0.886675
4933408J17Rik	0.0124063	0	7.6338	0	1		ENSMUSG00000097407
4933409K07Rik	0.0780313	1.82606	6.75137	0.270473	0.786796		ENSMUSG00000096256
4933411E06Rik	0.163098	0.904766	3.28857	0.275125	0.783221		ENSMUSG00000099608
4933411K16Rik	0						ENSMUSG00000090369
4933411O13Rik	0.0116961	0	7.6338	0	1		ENSMUSG00000045178
4933412E12Rik	4.46348	-1.27804	1.0096	-1.2659	0.20555		ENSMUSG00000112627
4933412O06Rik	0						ENSMUSG00000113960
4933413C19Rik	0.0147684	0	7.6338	0	1		ENSMUSG00000089952
4933413J09Rik	0.0217947	2.47549	7.6338	0.324281	0.745725		ENSMUSG00000021874
4933415A04Rik	0.159282	0	6.0048	0	1		ENSMUSG00000045877
4933417D19Rik	0.0215182	2.47549	7.6338	0.324281	0.745725		ENSMUSG00000097637
4933421A08Rik	0						ENSMUSG00000086443
4933421O10Rik	6.88454	0.831089	0.434489	1.9128	0.0557743		ENSMUSG00000085037
4933423P22Rik	0.661301	1.3844	1.41399	0.979069	0.327546
4933424G05Rik	0.315953	0.57459	1.71682	0.334683	0.737864		ENSMUSG00000117450
4933424G06Rik	0.03589	2.47549	7.6338	0.324281	0.745725		ENSMUSG00000102416
4933424M12Rik	0.727751	0.497031	1.45576	0.341424	0.732785		ENSMUSG00000087289
4933425L06Rik	0.00682574	2.47549	7.6338	0.324281	0.745725
4933426B08Rik	0.0187156	0	7.6338	0	1		ENSMUSG00000116644
4933426K07Rik	0.0517587	1.83655	7.62904	0.240732	0.809763		ENSMUSG00000086933
4933427D14Rik	1.39775	-0.216541	1.20425	-0.179814	0.857299		ENSMUSG00000107877
4933427D14Rik	1.39775	-0.216541	1.20425	-0.179814	0.857299		ENSMUSG00000020807
4933427D14Rik	1.39775	-0.216541	1.20425	-0.179814	0.857299		ENSMUSG00000107877
4933427E11Rik	0.0829251	0	7.6338	0	1		ENSMUSG00000044276
4933427I22Rik	0						ENSMUSG00000085928
4933428G20Rik	0.00909845	2.47549	7.6338	0.324281	0.745725		ENSMUSG00000047988
4933428P19Rik	0.00909845	2.47549	7.6338	0.324281	0.745725		ENSMUSG00000105203
4933429H19Rik	0.695861	1.3149	1.46027	0.900448	0.367882		ENSMUSG00000097786
4933429O19Rik	0						ENSMUSG00000115008
4933430I17Rik	0.128452	1.82274	4.33122	0.420837	0.673874		ENSMUSG00000058046
4933431E20Rik	3.81256	0.766238	0.775503	0.988053	0.323127		ENSMUSG00000086968
4933431K23Rik	0.0164501	2.47549	7.6338	0.324281	0.745725		ENSMUSG00000086451
4933432I03Rik	0.0813193	1.826	6.64493	0.274796	0.783473		ENSMUSG00000114980
4933432K03Rik	0.0279183	2.47549	7.6338	0.324281	0.745725		ENSMUSG00000108811
4933433G15Rik	2.88013	-0.517938	0.985784	-0.525407	0.5993		ENSMUSG00000097021
4933433G19Rik	0.264199	1.17823	1.79228	0.657389	0.510931		ENSMUSG00000114362
4933433H22Rik	0.0130585	2.47549	7.6338	0.324281	0.745725		ENSMUSG00000117571
4933434E20Rik	49.1551	0.139784	0.213663	0.654227	0.512966	0.741902	ENSMUSG00000027942
4933439C10Rik	3.97655	-1.33583	0.903265	-1.47889	0.13917		ENSMUSG00000072893
4933439K11Rik	0.528684	0.181082	1.78343	0.101535	0.919125		ENSMUSG00000085184
4933439N14Rik	0						ENSMUSG00000109582
4933440M02Rik	0.907107	0.049798	2.0068	0.0248146	0.980203		ENSMUSG00000045928
5031415H12Rik	0						ENSMUSG00000097282
5031425E22Rik	57.3383	-0.107649	0.232027	-0.463951	0.642683	0.828019	ENSMUSG00000073147
5031425F14Rik	2.1071	-0.446465	1.04904	-0.425594	0.670404		ENSMUSG00000085129
5031434O11Rik	2.21835	-0.00520317	1.02625	-0.00507007	0.995955		ENSMUSG00000097885
5031439G07Rik	17.6379	0.073804	0.414698	0.17797	0.858746		ENSMUSG00000036046
5033403F01Rik	0.616259	1.47399	1.32599	1.11161	0.266306		ENSMUSG00000096932
5033406O09Rik	0.178358	2.47555	3.27656	0.755533	0.449929		ENSMUSG00000113769
5033417F24Rik	0.81725	-0.515324	1.34182	-0.38405	0.700942		ENSMUSG00000097251
5033421B08Rik	0.0963092	1.26572	7.47793	0.16926	0.865592		ENSMUSG00000112276
5033426O07Rik	0.00909845	2.47549	7.6338	0.324281	0.745725		ENSMUSG00000097097
5033428I22Rik	0.0150284	0	7.6338	0	1
5033430I15Rik	6.79465	-1.1892	0.784281	-1.51629	0.129445		ENSMUSG00000038152
5330411O13Rik	0.0340966	0	7.6338	0	1		ENSMUSG00000108603
5330413P13Rik	0.0833491	0	7.6338	0	1		ENSMUSG00000086822
5330417C22Rik	0.275306	0.691211	2.41774	0.285892	0.774961
5330426L24Rik	1.23275	-0.420855	1.17659	-0.357691	0.720574		ENSMUSG00000105501
5330434G04Rik	0.326727	1.01257	3.06637	0.330219	0.741235		ENSMUSG00000087620
5330438D12Rik	14.0408	-0.0830794	0.443893	-0.187161	0.851535		ENSMUSG00000052291
5330438I03Rik	0						ENSMUSG00000091393
5330439K02Rik	1.99962	0.755051	0.792779	0.95241	0.340889		ENSMUSG00000097827
5430400D12Rik	0.825508	-1.25705	1.43327	-0.87705	0.380459		ENSMUSG00000097699
5430402O13Rik	1.82114	-1.7074	1.30957	-1.30378	0.192307		ENSMUSG00000085776
5430403G16Rik	11.5865	0.203705	0.409014	0.49804	0.618456
5430405H02Rik	25.993	-0.429058	0.335422	-1.27916	0.200842		ENSMUSG00000085741
5430414B19Rik	1.49665	1.3106	1.05381	1.24368	0.213618		ENSMUSG00000114419
5430416N02Rik	14.82	0.273234	0.381944	0.715378	0.474376		ENSMUSG00000097772
5430419D17Rik	0
5430421F17Rik	0.100287	1.49117	5.3051	0.281083	0.778647		ENSMUSG00000110140
5430425K12Rik	0						ENSMUSG00000114554
5430427M07Rik	0.26676	2.0661	2.22527	0.928474	0.353162		ENSMUSG00000085004
5430427N15Rik	0.0561238	1.46176	7.62226	0.191776	0.847918		ENSMUSG00000104684
5430427O19Rik	19.265	0.0836983	0.35038	0.238878	0.8112
5430431A17Rik	10.1981	-2.20022	0.786204	-2.79853	0.00513351		ENSMUSG00000108322
5530401A14Rik	0.0297009	0	7.6338	0	1		ENSMUSG00000020703
5530601H04Rik	10.0251	-0.0614952	0.488595	-0.125861	0.899842		ENSMUSG00000087174
5730403I07Rik	0.0470818	4.02157	7.62161	0.527654	0.59774		ENSMUSG00000099170
5730405O15Rik	2.20285	-2.04845	1.14816	-1.78411	0.0744058		ENSMUSG00000087424
5730409E04Rik	4.18957	0.7237	0.623827	1.1601	0.246009		ENSMUSG00000073755
5730414N17Rik	0.73354	0.319542	1.26544	0.252514	0.800644		ENSMUSG00000116506
5730435O14Rik	0.00961411	0	7.6338	0	1		ENSMUSG00000091370
5730455P16Rik	16.8356	0.0674804	0.35404	0.190601	0.848838		ENSMUSG00000057181
5730480H06Rik	12.9368	-0.155606	0.442372	-0.351754	0.725023		ENSMUSG00000029089
5730480H06Rik	12.9368	-0.155606	0.442372	-0.351754	0.725023		ENSMUSG00000029089
5730507C01Rik	0.538373	0.47288	1.42887	0.330946	0.740685		ENSMUSG00000073197
5730522E02Rik	0.0116961	0	7.6338	0	1		ENSMUSG00000032985
5830405F06Rik	0.222939	0.354525	2.57874	0.13748	0.890652		ENSMUSG00000103586
5830408C22Rik	12.3176	-1.03869	0.541744	-1.9173	0.0551994		ENSMUSG00000110148
5830411N06Rik	0.22998	1.81881	3.33671	0.545091	0.585691
5830416I19Rik	7.44804	-2.18919	0.935869	-2.3392	0.0193249		ENSMUSG00000106219
5830418P13Rik	0.0805854	1.49885	7.62286	0.196626	0.84412		ENSMUSG00000086236
5830428M24Rik	31.4657	-0.741666	0.392863	-1.88785	0.0590462		ENSMUSG00000113035
5830432E09Rik	15.078	-0.718775	0.434007	-1.65614	0.0976936		ENSMUSG00000097471
5830444B04Rik	4.98508	0.805153	1.14842	0.701095	0.483243		ENSMUSG00000084803
5830448L01Rik	3.4179	0.927989	0.758139	1.22403	0.220939		ENSMUSG00000115007
5830454E08Rik	5.81165	-1.01861	0.821001	-1.24069	0.21472		ENSMUSG00000052658
5830468F06Rik	15.1103	0.292746	0.555029	0.527444	0.597885		ENSMUSG00000098322
5830487J09Rik	0.440863	0.380045	1.5051	0.252505	0.800651		ENSMUSG00000104830
5930403N24Rik	0.2417	0.742902	1.99829	0.37177	0.710064		ENSMUSG00000046463
5930430L01Rik	1.05417	0.0176068	1.28732	0.0136771	0.989088		ENSMUSG00000106951
6030407O03Rik	0.258295	4.47321	3.04353	1.46975	0.141631		ENSMUSG00000100301
6030442K20Rik	3.36592	-0.663459	0.870181	-0.762437	0.445799		ENSMUSG00000097760
6030443J06Rik	0.58146	0.863093	1.36133	0.634007	0.526077		ENSMUSG00000097207
6030445D17Rik	0.0284518	1.82658	7.62884	0.23943	0.810772		ENSMUSG00000066178
6030458C11Rik	23.7866	-0.520579	0.35397	-1.47069	0.141376		ENSMUSG00000022195
6030468B19Rik	0.540851	0.185577	1.60005	0.115982	0.907667		ENSMUSG00000025573
6230400D17Rik	11.0291	-0.685587	0.515148	-1.33085	0.183238		ENSMUSG00000097577
6330403K07Rik	10.3269	0.130374	0.412452	0.316094	0.751931		ENSMUSG00000018451
6330403L08Rik	0.394997	0.853688	1.72556	0.494731	0.62079		ENSMUSG00000075585
6330408M09Rik	2.08382	0.269778	0.925921	0.291362	0.770774		ENSMUSG00000116733
6330415G19Rik	0.667649	-1.07708	1.33435	-0.807194	0.419555		ENSMUSG00000117322
6330418K02Rik	8.00109	-1.04579	0.68801	-1.52002	0.128505		ENSMUSG00000085227
6330562C20Rik	0.884725	0.0381043	1.2892	0.0295565	0.976421		ENSMUSG00000093424
6330576A10Rik	0.00666191	0	7.6338	0	1		ENSMUSG00000115821
6430503K07Rik	0.393172	0.254407	2.09329	0.121535	0.903267		ENSMUSG00000053545
6430531B16Rik	0.783429	1.25276	1.40054	0.894485	0.371063
6430548M08Rik	1.54359	-0.855751	1.3454	-0.636059	0.524738		ENSMUSG00000031824
6430550D23Rik	0.612939	-0.799576	1.55367	-0.514638	0.606806		ENSMUSG00000074646
6430562O15Rik	0.227259	-0.286494	2.58852	-0.110679	0.911871		ENSMUSG00000097828
6430571L13Rik	1.04864	-0.932162	1.25273	-0.744107	0.456812		ENSMUSG00000037977
6430573P05Rik	0.737879	-1.12923	1.36331	-0.828298	0.407502		ENSMUSG00000102545
6430584L05Rik	0						ENSMUSG00000108228
6430590A07Rik	23.2954	-0.942925	0.450464	-2.09323	0.0363287		ENSMUSG00000097583
6530401F13Rik	0.00682574	2.47549	7.6338	0.324281	0.745725		ENSMUSG00000091947
6530402F18Rik	5.58885	-0.0412073	0.64953	-0.0634418	0.949415		ENSMUSG00000079499
6530403H02Rik	0.0210108	1.23205	7.61433	0.161807	0.871458		ENSMUSG00000098097
6530409C15Rik	1.03023	0.479043	1.33831	0.357947	0.720383		ENSMUSG00000043340
6530411M01Rik	0.00304538	0	7.6338	0	1		ENSMUSG00000097049
6530413G14Rik	0.218991	-0.544329	2.24285	-0.242696	0.808241		ENSMUSG00000111856
6530437J22Rik	0.0456249	2.47549	7.6338	0.324281	0.745725		ENSMUSG00000109111
6720427I07Rik	23.8595	0.0803763	0.384133	0.209241	0.83426		ENSMUSG00000097375
6720468P15Rik	0						ENSMUSG00000117655
6720483E21Rik	0.110673	0	7.6338	0	1		ENSMUSG00000097934
6720489N17Rik	2.35181	0.0875078	0.931055	0.0939878	0.925119
6820408C15Rik	0.118424	0.991325	5.12533	0.193417	0.846633		ENSMUSG00000032680
7530416G11Rik	0						ENSMUSG00000096607
7630403G23Rik	0.0200004	0	7.6338	0	1		ENSMUSG00000098758
8030423F21Rik	0						ENSMUSG00000052295
8030423J24Rik	0.00304538	0	7.6338	0	1		ENSMUSG00000021600
8030442B05Rik	0.726928	1.65996	1.66475	0.997124	0.318704		ENSMUSG00000102674
8030451A03Rik	0.0183581	0	7.6338	0	1		ENSMUSG00000073821
8030451O07Rik	0						ENSMUSG00000116769
8030453O22Rik	0.381867	3.32355	2.02674	1.63985	0.101037		ENSMUSG00000085058
8030456M14Rik	5.03837	0.547462	0.597147	0.916796	0.359249		ENSMUSG00000117768
8030462N17Rik	18.7137	0.142658	0.321479	0.443757	0.657218
8030474K03Rik	0.0269235	0	7.6338	0	1		ENSMUSG00000046774
8430419K02Rik	0						ENSMUSG00000085743
8430429K09Rik	10.2161	-0.772613	0.551341	-1.40133	0.161115		ENSMUSG00000034587
8430430B14Rik	0.0101731	1.95616	7.63036	0.256365	0.797669		ENSMUSG00000117431
8430432A02Rik	0.86459	0.770968	1.51601	0.508549	0.611068		ENSMUSG00000041878
9030025P20Rik	5.10825	-0.305073	0.703758	-0.433492	0.664658
9030407P20Rik	1.32263	0.0392327	1.09884	0.0357036	0.971519		ENSMUSG00000097343
9030612E09Rik	0.0204046	1.82657	7.62884	0.23943	0.810772		ENSMUSG00000045008
9030624G23Rik	0.3072	1.90194	2.27023	0.837775	0.402157		ENSMUSG00000073158
9130008F23Rik	1.70979	-0.25203	1.09896	-0.229335	0.818608		ENSMUSG00000054951
9130015G15Rik	0.0425694	0	7.6338	0	1		ENSMUSG00000108950
9130017K11Rik	0.00921892	0	7.6338	0	1		ENSMUSG00000055134
9130019O22Rik	1.9138	0.0901985	1.03257	0.0873533	0.930391		ENSMUSG00000030823
9130019P16Rik	0.600053	2.21066	1.62662	1.35905	0.174131		ENSMUSG00000073067
9130023H24Rik	1.49091	-0.509054	1.23211	-0.413156	0.679492		ENSMUSG00000062944
9130024F11Rik	0.0154612	0	7.6338	0	1		ENSMUSG00000087022
9130213A22Rik	0.0229035	2.47549	7.6338	0.324281	0.745725		ENSMUSG00000097386
9130221H12Rik	5.6457	-0.62387	0.65172	-0.957267	0.338433		ENSMUSG00000090330
9130230L23Rik	0.11655	4.57458	7.61562	0.600683	0.548051		ENSMUSG00000054598
9130230N09Rik	3.65358	-0.490481	0.798659	-0.614131	0.539129		ENSMUSG00000092626
9130401M01Rik	40.7065	-0.265015	0.285857	-0.92709	0.35388	0.622628	ENSMUSG00000101892
9130604C24Rik	1.87084	0.59739	0.893357	0.668703	0.503685		ENSMUSG00000105851
9230102O04Rik	0.0644052	2.47549	7.6338	0.324281	0.745725
9230104M06Rik	0.314438	2.20265	2.04775	1.07564	0.282087		ENSMUSG00000097100
9230111E07Rik	1.46237	-0.807076	1.0668	-0.756537	0.449328		ENSMUSG00000087624
9230112E08Rik	0.914783	-0.895491	1.35207	-0.662313	0.507771		ENSMUSG00000070461
9230112J17Rik	0						ENSMUSG00000111761
9230114K14Rik	3.56897	-0.34635	0.91982	-0.376541	0.706515		ENSMUSG00000097145
9230116L04Rik	0.269606	1.05532	2.14855	0.491178	0.623301		ENSMUSG00000112489
9230116N13Rik	6.60246	-0.214001	0.581049	-0.368302	0.712648		ENSMUSG00000097403
9230117E06Rik	0						ENSMUSG00000089874
9330020H09Rik	4.9973	0.00359008	0.667492	0.00537846	0.995709		ENSMUSG00000091050
9330102E08Rik	0.0858367	2.47551	6.50727	0.380423	0.703632		ENSMUSG00000107879
9330104G04Rik	0.288944	1.27685	1.87522	0.680907	0.49593		ENSMUSG00000097842
9330111N05Rik	0.118765	3.3014	5.82004	0.567248	0.570546		ENSMUSG00000097098
9330117O12Rik	0.203639	0	3.79627	0	1		ENSMUSG00000118154
9330118I20Rik	0.108785	2.47549	7.6338	0.324281	0.745725		ENSMUSG00000108242
9330121J05Rik	0.0705354	1.82658	7.62884	0.239431	0.810772		ENSMUSG00000103502
9330136K24Rik	0.65623	-0.479192	1.41155	-0.33948	0.734248		ENSMUSG00000097781
9330151L19Rik	6.92202	-0.376713	0.650841	-0.578809	0.562718		ENSMUSG00000097061
9330154J02Rik	0						ENSMUSG00000056031
9330154K18Rik	0.0255011	0	7.6338	0	1		ENSMUSG00000047807
9330159F19Rik	1.65555	0.471857	1.2773	0.369418	0.711816		ENSMUSG00000004360
9330159M07Rik	2.54276	0.44538	0.839345	0.530628	0.595677		ENSMUSG00000097177
9330160F10Rik	6.7847	0.933951	0.427128	2.18658	0.0287729		ENSMUSG00000072809
9330162012Rik	0.33393	2.47555	2.33607	1.05971	0.289277		ENSMUSG00000086448
9330175E14Rik	16.8249	-0.612159	0.416242	-1.47068	0.141377		ENSMUSG00000097194
9330175M20Rik	0						ENSMUSG00000101799
9330179D12Rik	1.38078	0.17765	1.11631	0.159141	0.873558		ENSMUSG00000097166
9330182L06Rik	0.434341	2.53607	2.24261	1.13085	0.258117
9330185C12Rik	0						ENSMUSG00000097648
9330188P03Rik	0.596291	0.483452	1.59467	0.303167	0.761762		ENSMUSG00000115149
9330198N18Rik	0.204189	0.974723	2.56876	0.379452	0.704352		ENSMUSG00000086405
9330199G10Rik	0.0400321	0	7.6338	0	1		ENSMUSG00000114189
9430002A10Rik	0.149953	1.10399	3.38321	0.326314	0.744186		ENSMUSG00000062704
9430015G10Rik	5.27686	0.332844	0.640624	0.519562	0.603369		ENSMUSG00000059939
9430018G01Rik	0.15475	1.50443	4.26714	0.352562	0.724417		ENSMUSG00000107709
9430021M05Rik	0						ENSMUSG00000054457
9430037G07Rik	0.344323	1.48597	1.76771	0.84062	0.400561		ENSMUSG00000097073
9430038I01Rik	18.0167	-0.957861	0.473899	-2.02123	0.0432558		ENSMUSG00000040139
9430041J12Rik	0.425081	1.25242	1.91132	0.655262	0.512299		ENSMUSG00000086155
9430060I03Rik	1.91588	-0.49318	1.0963	-0.449858	0.652813		ENSMUSG00000100632
9430065F17Rik	1.71908	0.148006	0.982844	0.15059	0.880299		ENSMUSG00000097360
9430078K24Rik	0						ENSMUSG00000112765
9430085M18Rik	0.149666	4.57458	7.61562	0.600683	0.548051		ENSMUSG00000106164
9430091E24Rik	2.63179	-0.276008	0.824806	-0.334634	0.737901		ENSMUSG00000084808
9530018F02Rik	3.3099	0.347196	0.832685	0.416959	0.676708		ENSMUSG00000112150
9530026P05Rik	0.14094	3.30395	4.20624	0.785488	0.432167		ENSMUSG00000097462
9530034E10Rik	0.420648	2.63284	1.98477	1.32652	0.184667		ENSMUSG00000086554
9530036M11Rik	0.339309	3.64327	2.23947	1.62685	0.10377		ENSMUSG00000087670
9530046B11Rik	0.0253184	0	7.6338	0	1		ENSMUSG00000086047
9530051G07Rik	0.137227	1.65454	4.24788	0.389497	0.696908		ENSMUSG00000085982
9530052C20Rik	0.117583	1.34968	5.10304	0.264486	0.791406		ENSMUSG00000097858
9530052E02Rik	0.0356633	0	7.6338	0	1		ENSMUSG00000096938
9530053A07Rik	0
9530059O14Rik	0.0958083	3.73126	7.61676	0.489875	0.624222		ENSMUSG00000097736
9530062K07Rik	1.03455	-0.0833001	1.29585	-0.0642821	0.948746		ENSMUSG00000108030
9530068E07Rik	45.8286	0.256089	0.236288	1.0838	0.278452	0.550051	ENSMUSG00000036275
9530077C05Rik	1.3651	1.40378	1.09245	1.28498	0.198799
9530080O11Rik	0.0543884	0	7.6338	0	1		ENSMUSG00000044125
9530082P21Rik	2.83526	0.778244	0.786684	0.989272	0.32253		ENSMUSG00000097006
9530097N15Rik	0.222431	4.03721	2.39468	1.68591	0.0918138		ENSMUSG00000106371
9630001P10Rik	0.148513	2.47555	3.08297	0.802975	0.421989		ENSMUSG00000097825
9630009A06Rik	0.0484676	0	7.6338	0	1		ENSMUSG00000115012
9630013A20Rik	0						ENSMUSG00000115529
9630013D21Rik	3.32667	-0.760305	0.856853	-0.887322	0.374905		ENSMUSG00000059027
9630013K17Rik	0.0765367	1.64473	7.62536	0.215692	0.829228		ENSMUSG00000086359
9630014M24Rik	0						ENSMUSG00000118257
9630015K15Rik	0						ENSMUSG00000114284
9630028B13Rik	0.0849988	3.30024	7.62161	0.433011	0.665007		ENSMUSG00000051295
9630028H03Rik	0						ENSMUSG00000085631
9630028I04Rik	0.696643	1.21887	1.78691	0.682109	0.49517		ENSMUSG00000117916
9630041A04Rik	0						ENSMUSG00000057710
9830107B12Rik	0						ENSMUSG00000073386
9830144P21Rik	0.440628	2.68124	1.75651	1.52646	0.126897		ENSMUSG00000087528
9830166K06Rik	0.0288697	0	7.6338	0	1		ENSMUSG00000117763
9930004E17Rik	0.193462	1.8204	2.41491	0.753816	0.45096		ENSMUSG00000096052
9930012K11Rik	5.81068	-1.28414	0.787994	-1.62963	0.10318		ENSMUSG00000044551
9930014A18Rik	1.43457	-0.116721	1.14573	-0.101875	0.918856		ENSMUSG00000097493
9930021J03Rik	36.9931	-0.130702	0.263079	-0.496818	0.619317	0.813526	ENSMUSG00000046138
9930022D16Rik	1.01715	1.33631	1.09432	1.22113	0.222038		ENSMUSG00000045065
9930104L06Rik	10.6055	0.136734	0.460874	0.296683	0.766708
9930111J21Rik1	7.63856	0.723079	0.503189	1.43699	0.15072		ENSMUSG00000069893
9930111J21Rik2	204.18	0.0974471	0.159314	0.611669	0.540757	0.761308	ENSMUSG00000069892
a	0.660385	1.2162	1.68274	0.722751	0.469833		ENSMUSG00000027596
A030001D20Rik	0.288531	2.47555	2.96273	0.835565	0.4034		ENSMUSG00000110357
A030005L19Rik	0.335078	0.280917	1.83755	0.152876	0.878496		ENSMUSG00000113880
A130010J15Rik	10.8872	-0.337858	0.466752	-0.723849	0.469158		ENSMUSG00000079144
A130014A01Rik	11.7886	-0.829086	0.501225	-1.65412	0.0981033		ENSMUSG00000097944
A130023I24Rik	0.0406591	2.47549	7.6338	0.324281	0.745725		ENSMUSG00000050066
A130051J06Rik	1.58238	-0.922044	1.15351	-0.799334	0.424097		ENSMUSG00000097643
A130077B15Rik	0.82243	4.12056	1.62607	2.53405	0.0112751
A230001M10Rik	0.369756	1.69798	2.21145	0.767811	0.4426		ENSMUSG00000105891
A230005M16Rik	0.158838	2.47554	3.75761	0.658807	0.510019		ENSMUSG00000087612
A230009B12Rik	0.71487	3.63103	1.66229	2.18435	0.0289363		ENSMUSG00000089633
A230020J21Rik	0.0976302	0.54042	6.26777	0.0862219	0.93129		ENSMUSG00000097845
A230028O05Rik	0						ENSMUSG00000096960
A230056P14Rik	0.642862	1.12927	1.53742	0.734524	0.462629		ENSMUSG00000087178
A230057D06Rik	0.252875	1.80176	2.22595	0.809437	0.418264		ENSMUSG00000109394
A230059L01Rik	12.5709	-0.174245	0.843684	-0.206529	0.836377		ENSMUSG00000087627
A230060F14Rik	0.235343	1.67583	2.75103	0.609164	0.542416		ENSMUSG00000097692
A230065N10Rik	0.0283643	0	7.6338	0	1		ENSMUSG00000092071
A230072C01Rik	1.9298	-1.19562	1.15843	-1.0321	0.302025		ENSMUSG00000086877
A230072E10Rik	4.10827	-0.195804	0.853302	-0.229467	0.818506		ENSMUSG00000084771
A230077H06Rik	0						ENSMUSG00000100600
A230083G16Rik	0.211342	1.25479	3.8751	0.323807	0.746084		ENSMUSG00000055818
A230083N12Rik	0.625985	0.154533	1.50118	0.102941	0.91801		ENSMUSG00000085482
A230087F16Rik	0.0430949	2.4755	7.6338	0.324281	0.745725		ENSMUSG00000097381
A230103J11Rik	0.0767537	2.47549	7.6338	0.324281	0.745725		ENSMUSG00000087026
A230107N01Rik	0.55293	0.757259	1.70757	0.443472	0.657425		ENSMUSG00000097292
A2m	1.0784	1.20374	1.23191	0.977131	0.328505		ENSMUSG00000030111
A2ml1	0						ENSMUSG00000047228
A330008L17Rik	0.00810646	0	7.6338	0	1		ENSMUSG00000052479
A330009N23Rik	0.836904	0.306483	1.16487	0.263105	0.792469		ENSMUSG00000097915
A330015K06Rik	0.119363	0	4.99493	0	1		ENSMUSG00000104093
A330023F24Rik	5.80301	-0.745835	0.768922	-0.969974	0.33206		ENSMUSG00000096929
A330032B11Rik	0.0628693	3.30024	7.62161	0.433011	0.665007		ENSMUSG00000097591
A330033J07Rik	0.00430624	0	7.6338	0	1		ENSMUSG00000097622
A330035P11Rik	1.56161	0.196604	1.16804	0.16832	0.866331		ENSMUSG00000085615
A330040F15Rik	7.29831	-0.726542	0.615799	-1.17984	0.238066		ENSMUSG00000086213
A330041J22Rik	0.169988	2.47555	3.28571	0.753428	0.451193		ENSMUSG00000087466
A330048O09Rik	0.172534	1.18901	3.63521	0.327082	0.743606		ENSMUSG00000097326
A330049N07Rik	0.0172458	0	7.6338	0	1		ENSMUSG00000111994
A330072L02Rik	0						ENSMUSG00000117100
A330074K22Rik	0.0717276	0	7.6338	0	1		ENSMUSG00000097960
A330076C08Rik	0.588369	-0.981618	1.4394	-0.681966	0.495261		ENSMUSG00000113186
A330076H08Rik	0.256931	3.69573	2.53545	1.45762	0.144945		ENSMUSG00000109321
A330084C13Rik	0.10707	1.27245	7.58158	0.167835	0.866713		ENSMUSG00000114210
A330087D11Rik	0.00617354	0	7.6338	0	1		ENSMUSG00000100111
A330093E20Rik	0						ENSMUSG00000098284
A330094K24Rik	0.00810646	0	7.6338	0	1		ENSMUSG00000097666
A330102I10Rik	0.0418699	0	7.6338	0	1		ENSMUSG00000086363
A3galt2	0.0446459	0	7.6338	0	1		ENSMUSG00000028794
A430005L14Rik	55.85	0.0150541	0.236922	0.0635403	0.949336	0.978505	ENSMUSG00000047613
A430010J10Rik	0.143553	1.94663	4.32845	0.449729	0.652906		ENSMUSG00000097603
A430018G15Rik	5.54612	0.418435	0.604048	0.692718	0.488487		ENSMUSG00000085315
A430027H14Rik	0.175058	2.47554	4.08809	0.60555	0.544814		ENSMUSG00000104507
A430033K04Rik	7.92388	1.03413	0.463887	2.22926	0.0257964		ENSMUSG00000056014
A430035B10Rik	5.85108	0.136926	0.577496	0.237103	0.812577		ENSMUSG00000087305
A430057M04Rik	0.344944	3.18334	1.98282	1.60546	0.108393		ENSMUSG00000090564
A430072P03Rik	1.61804	-0.598904	1.0713	-0.559045	0.576131		ENSMUSG00000090030
A430073D23Rik	0.373288	0.857127	1.53563	0.558158	0.576736		ENSMUSG00000105471
A430078I02Rik	0.38062	1.77184	2.16983	0.816579	0.414169		ENSMUSG00000085589
A430088P11Rik	22.3034	-0.819774	0.362297	-2.26272	0.0236532		ENSMUSG00000116220
A430090L17Rik	0.75212	0.328797	1.33582	0.246139	0.805575		ENSMUSG00000114213
A430093F15Rik	32.4489	0.0765367	0.278819	0.274504	0.783698		ENSMUSG00000067577
A430105J06Rik	1.015	0.107688	1.16509	0.092429	0.926357		ENSMUSG00000097784
A430106G13Rik	0.491706	1.30299	1.5551	0.83788	0.402098
A430108G06Rik	0.0215941	2.47549	7.6338	0.324281	0.745725		ENSMUSG00000086851
A430110L20Rik	1.15314	-0.234683	1.14377	-0.205183	0.837429		ENSMUSG00000054135
A4galt	0						ENSMUSG00000047878
A530010L16Rik	0.499391	1.02135	1.87059	0.546007	0.585061		ENSMUSG00000110682
A530013C23Rik	0.0415274	1.64473	7.62536	0.215692	0.829228		ENSMUSG00000006462
A530017D24Rik	6.62249	0.206881	0.549893	0.37622	0.706753		ENSMUSG00000072847
A530021J07Rik	0.669578	0.66589	2.12719	0.313037	0.754253		ENSMUSG00000053528
A530032D15Rik	0.970328	-0.150665	1.20133	-0.125415	0.900195
A530040E14Rik	0.988289	-0.879782	1.21203	-0.725875	0.467915		ENSMUSG00000072109
A530041M06Rik	2.50991	1.13183	0.67614	1.67395	0.0941398		ENSMUSG00000104973
A530053G22Rik	0.252413	4.37162	2.63423	1.65954	0.0970068		ENSMUSG00000046764
A530058N18Rik	0						ENSMUSG00000092201
A530058N18Rik	0						ENSMUSG00000087694
A530064D06Rik	0.0279134	2.47549	7.6338	0.324281	0.745725		ENSMUSG00000043939
A530072M11Rik	1.23085	-0.0313631	1.08497	-0.028907	0.976939		ENSMUSG00000085112
A530076I17Rik	0.198499	0.282536	2.65213	0.106532	0.91516		ENSMUSG00000086124
A530083I20Rik	0.248723	3.31738	2.30415	1.43974	0.14994		ENSMUSG00000097322
A530088E08Rik	21.267	-0.780642	0.443084	-1.76183	0.0780972		ENSMUSG00000117872
A530095I07Rik	0.0214629	0	7.6338	0	1		ENSMUSG00000051805
A630001G21Rik	26.8701	0.399604	0.366738	1.08962	0.275882		ENSMUSG00000052760
A630001O12Rik	0.0182796	1.95616	7.63036	0.256365	0.797669		ENSMUSG00000110498
A630009H07Rik	0.0678599	1.49782	7.12338	0.210269	0.833458
A630012P03Rik	0.0244956	0	7.6338	0	1		ENSMUSG00000055110
A630014C17Rik	0.284398	-0.426223	2.27578	-0.187286	0.851436		ENSMUSG00000086395
A630019I02Rik	0.473075	1.48458	1.51996	0.976723	0.328706		ENSMUSG00000114968
A630023P12Rik	4.83723	-0.761321	1.01946	-0.746791	0.45519		ENSMUSG00000048215
A630035G10Rik	0.986826	1.70257	1.214	1.40245	0.160782		ENSMUSG00000103083
A630052C17Rik	3.86085	-1.0042	1.0061	-0.998112	0.318225		ENSMUSG00000086725
A630072L19Rik	0.0851857	1.1205	6.53353	0.1715	0.863831		ENSMUSG00000097160
A630072M18Rik	36.4571	-0.178447	0.284812	-0.626544	0.530958	0.754645	ENSMUSG00000101013
A630089N07Rik	9.43596	-0.347828	0.532076	-0.653718	0.513294		ENSMUSG00000116673
A730009L09Rik	0						ENSMUSG00000110358
A730011C13Rik	1.53313	0.719167	1.03216	0.696761	0.485953		ENSMUSG00000084846
A730017L22Rik	4.37901	-0.831322	0.789794	-1.05258	0.292533		ENSMUSG00000085566
A730020E08Rik	0.0232134	0	7.6338	0	1		ENSMUSG00000097924
A730020M07Rik	0.0652625	1.82658	7.62884	0.23943	0.810772		ENSMUSG00000044522
A730035I17Rik	0.0112601	2.47549	7.6338	0.324281	0.745725		ENSMUSG00000045238
A730036I17Rik	0.0126595	0	7.6338	0	1		ENSMUSG00000056738
A730049H05Rik	0.00810646	0	7.6338	0	1		ENSMUSG00000048636
A730056A06Rik	0.199111	2.50037	3.08874	0.809512	0.418221		ENSMUSG00000097756
A730061H03Rik	1.80178	1.00585	0.937267	1.07318	0.283192		ENSMUSG00000053588
A730063M14Rik	3.65965	-0.448359	0.778823	-0.575688	0.564826		ENSMUSG00000112639
A730071L15Rik	0.636643	0.359118	1.5228	0.235828	0.813566
A730081D07Rik	0.11894	2.47554	3.96214	0.624799	0.532103		ENSMUSG00000086693
A730085K08Rik	0.121315	2.47553	4.99294	0.495806	0.620031		ENSMUSG00000093598
A730098A19Rik	0						ENSMUSG00000100812
A830005F24Rik	0.870121	1.32906	1.28939	1.03077	0.30265		ENSMUSG00000053181
A830008E24Rik	2.38829	2.18263	1.001	2.18046	0.0292234		ENSMUSG00000100627
A830009L08Rik	1.033	-1.5526	1.3893	-1.11754	0.263765		ENSMUSG00000097182
A830011K09Rik	0						ENSMUSG00000089957
A830018L16Rik	0.0511136	0	7.6338	0	1		ENSMUSG00000057715
A830019P07Rik	0.19426	3.12092	3.1583	0.988165	0.323072		ENSMUSG00000094707
A830021F12Rik	0.0150284	0	7.6338	0	1		ENSMUSG00000117645
A830029E22Rik	0						ENSMUSG00000103695
A830035A12Rik	0						ENSMUSG00000059706
A830035O19Rik	1.22973	0.459082	1.21831	0.376819	0.706308		ENSMUSG00000111329
A830036E02Rik	0						ENSMUSG00000084890
A830052D11Rik	0.347376	1.0541	2.16292	0.487349	0.626011		ENSMUSG00000097413
A830082K12Rik	0.492162	1.66307	1.63906	1.01465	0.310271		ENSMUSG00000087143
A830082N09Rik	1.58864	0.484209	1.12932	0.428761	0.668097		ENSMUSG00000112280
A830092H15Rik	0						ENSMUSG00000074664
A930001A20Rik	0.119265	2.47554	4.46727	0.55415	0.579476		ENSMUSG00000098008
A930001C03Rik	0.0134047	2.47549	7.6338	0.324281	0.745725		ENSMUSG00000087132
A930001M01Rik	1.75127	-0.965605	1.22107	-0.790788	0.429068		ENSMUSG00000115918
A930002C04Rik	0.186247	0	7.32991	0	1		ENSMUSG00000114961
A930002I21Rik	0.590135	-0.502798	1.73992	-0.288978	0.772598		ENSMUSG00000050179
A930003A15Rik	0.0709132	0	7.6338	0	1		ENSMUSG00000075330
A930003O13Rik	0.014185	1.82657	7.62884	0.23943	0.810772		ENSMUSG00000105076
A930004D18Rik	0.231575	0.116675	2.40007	0.0486134	0.961227		ENSMUSG00000054057
A930005H10Rik	63.9387	-0.0890025	0.395507	-0.225034	0.821953	0.925613	ENSMUSG00000054426
A930006I01Rik	0						ENSMUSG00000087278
A930006K02Rik	23.2912	0.246921	0.340753	0.724633	0.468677		ENSMUSG00000084866
A930006L05Rik	0.075498	0	7.6338	0	1		ENSMUSG00000102097
A930007I19Rik	1.2641	-0.0368077	1.21869	-0.0302026	0.975905		ENSMUSG00000097855
A930009A15Rik	0.00415351	0	7.6338	0	1		ENSMUSG00000092210
A930012L18Rik	0.0157604	2.47549	7.6338	0.324281	0.745725		ENSMUSG00000097610
A930012O16Rik	1.16995	0.194343	1.07835	0.180222	0.856978		ENSMUSG00000054181
A930015D03Rik	1.62612	-0.600103	1.1928	-0.503103	0.614892		ENSMUSG00000092368
A930016O22Rik	1.33811	0.334098	1.02855	0.324824	0.745314		ENSMUSG00000040705
A930017K11Rik	0.163147	4.02729	3.59747	1.11948	0.262936
A930018P22Rik	0.0116961	0	7.6338	0	1		ENSMUSG00000032671
A930019D19Rik	0.258825	2.39745	2.94433	0.814259	0.415496		ENSMUSG00000085958
A930023M06Rik	0.109307	3.30024	7.62161	0.433011	0.665006		ENSMUSG00000113575
A930024E05Rik	14.8403	-0.110875	0.405462	-0.273453	0.784505		ENSMUSG00000056735
A930028N01Rik	0.0739987	0.862435	7.6033	0.113429	0.90969		ENSMUSG00000114796
A930029G22Rik	4.56306	0.439607	0.811762	0.541547	0.58813		ENSMUSG00000096988
A930033H14Rik	0.544287	1.54211	1.7894	0.861804	0.388795		ENSMUSG00000090622
A930033M14Rik	0.0303338	0	7.6338	0	1		ENSMUSG00000111665
A930037H05Rik	6.18592	-0.174061	0.675765	-0.257577	0.796734		ENSMUSG00000109408
A930041C12Rik	1.66643	-1.58566	1.08784	-1.45762	0.144945		ENSMUSG00000085900
AA386476	3.54659	0.0320333	0.75931	0.0421874	0.966349		ENSMUSG00000074357
AA387883	0.0790435	1.82608	6.75913	0.270165	0.787033		ENSMUSG00000117896
AA388235	2.10945	-0.244285	1.05775	-0.230947	0.817356		ENSMUSG00000118084
AA465934	2.39542	-0.879138	1.16918	-0.751926	0.452096		ENSMUSG00000093483
AA467197	42.2742	-0.161067	0.87326	-0.184444	0.853666	0.94024	ENSMUSG00000033213
AA986860	0.0981138	0.638046	5.40061	0.118143	0.905954		ENSMUSG00000042510
Aaas	16.3824	0.184975	0.364998	0.506785	0.612306		ENSMUSG00000036678
Aacs	8.79977	0.415669	0.471122	0.882294	0.377618		ENSMUSG00000029482
Aadat	0						ENSMUSG00000057228
Aagab	22.6728	0.164353	0.317221	0.518104	0.604385		ENSMUSG00000037257
Aak1	97.639	0.284796	0.176333	1.6151	0.106289	0.34891	ENSMUSG00000057230
Aamdc	48.674	-0.278712	0.236555	-1.17821	0.238712	0.509618	ENSMUSG00000035642
Aamp	131.687	-0.177883	0.154366	-1.15234	0.24918	0.519843	ENSMUSG00000006299
Aar2	17.4696	0.459236	0.341583	1.34444	0.178807		ENSMUSG00000027628
Aard	0.209002	2.4755	7.6338	0.324281	0.745725		ENSMUSG00000068522
Aars	38.5583	-0.75975	0.349537	-2.17359	0.0297359	0.182663
Aars2	3.86269	-0.0754741	0.730198	-0.103361	0.917676		ENSMUSG00000023938
Aarsd1	73.9051	-0.137568	0.194454	-0.707458	0.479282	0.715994	ENSMUSG00000075528
Aasdh	7.30891	-0.731261	0.706713	-1.03474	0.300792		ENSMUSG00000055923
Aasdhppt	49.0426	0.047382	0.226038	0.209619	0.833965	0.930815	ENSMUSG00000025894
Aass	0.334216	1.92309	1.90336	1.01037	0.312319		ENSMUSG00000029695
Aatf	45.13	-0.337586	0.240013	-1.40653	0.159567	0.420252	ENSMUSG00000018697
Aatk	8.67917	0.981218	0.722953	1.35724	0.174706		ENSMUSG00000025375
AB124611	64.6045	-0.108739	0.238738	-0.455473	0.648769	0.832261	ENSMUSG00000057191
Abat	2.48761	-0.381972	1.08377	-0.352447	0.724503		ENSMUSG00000057880
Abca1	35.0032	1.83638	0.681336	2.69527	0.00703311	0.0935209	ENSMUSG00000015243
Abca13	0.0776441	0	7.6338	0	1		ENSMUSG00000004668
Abca14	0.193703	2.4755	7.6338	0.324282	0.745725		ENSMUSG00000062017
Abca17	0.0824409	1.23179	6.56831	0.187536	0.851241		ENSMUSG00000035435
Abca2	45.8646	0.0742743	0.24864	0.298722	0.765152	0.899502	ENSMUSG00000026944
Abca3	12.3494	0.00584578	0.507658	0.0115152	0.990812		ENSMUSG00000024130
Abca4	0.00909845	2.47549	7.6338	0.324281	0.745725		ENSMUSG00000028125
Abca5	1.63587	2.44468	0.913384	2.67651	0.00743926		ENSMUSG00000018800
Abca6	0.217525	3.1161	3.3923	0.91858	0.358315		ENSMUSG00000044749
Abca7	14.1608	-0.580494	0.412758	-1.40638	0.159612		ENSMUSG00000035722
Abca8a	1.88796	2.54997	1.52649	1.67048	0.0948243		ENSMUSG00000041828
Abca8b	0.330889	3.83345	2.10255	1.82324	0.0682669		ENSMUSG00000020620
Abca9	19.3499	2.44154	0.946746	2.57888	0.00991218		ENSMUSG00000041797
Abcb10	6.30988	0.35228	0.584595	0.602606	0.546771		ENSMUSG00000031974
Abcb1a	43.2104	0.392826	0.30766	1.27682	0.201666	0.468491	ENSMUSG00000040584
Abcb1b	28.9865	0.204057	0.300562	0.678918	0.49719		ENSMUSG00000028970
Abcb4	3.02002	1.4244	0.830798	1.71449	0.0864385		ENSMUSG00000042476
Abcb6	2.74162	-0.876954	1.00608	-0.871653	0.383398		ENSMUSG00000026198
Abcb7	22.8323	0.440944	0.353981	1.24567	0.212885		ENSMUSG00000031333
Abcb8	4.32541	-2.40141	1.10266	-2.17783	0.0294184		ENSMUSG00000028973
Abcb9	19.8421	-0.219837	0.418399	-0.525424	0.599288		ENSMUSG00000029408
Abcc1	16.8071	0.541134	0.335056	1.61506	0.106299		ENSMUSG00000023088
Abcc10	2.7165	1.08148	0.744832	1.45198	0.146507		ENSMUSG00000032842
Abcc12	0						ENSMUSG00000036872
Abcc2	0.0217024	0	7.6338	0	1		ENSMUSG00000025194
Abcc3	8.86517	1.85199	0.889762	2.08144	0.0373939		ENSMUSG00000020865
Abcc4	5.87378	0.066336	0.590874	0.112268	0.910611		ENSMUSG00000032849
Abcc5	19.607	0.506582	0.37513	1.35042	0.176883		ENSMUSG00000022822
Abcc9	0.417151	2.54296	2.15009	1.18272	0.23692		ENSMUSG00000030249
Abcd1	15.5578	-0.412131	0.396283	-1.03999	0.298343		ENSMUSG00000031378
Abcd2	10.7441	1.37303	0.790522	1.73686	0.0824114		ENSMUSG00000055782
Abcd3	18.8333	0.467052	0.380439	1.22767	0.219573		ENSMUSG00000028127
Abcd4	13.0225	0.35807	0.438431	0.816706	0.414096		ENSMUSG00000021240
Abce1	79.0226	0.0422169	0.179163	0.235633	0.813717	0.922251	ENSMUSG00000058355
Abcf1	167.722	-0.252417	0.14477	-1.74357	0.0812345	0.303051	ENSMUSG00000038762
Abcf2	35.3891	-0.363907	0.289319	-1.25781	0.208461	0.473884	ENSMUSG00000028953
Abcf3	28.2992	-0.376748	0.297843	-1.26492	0.205899		ENSMUSG00000003234
Abcg1	57.995	0.495088	0.266073	1.86073	0.0627827	0.264531	ENSMUSG00000024030
Abcg2	11.1438	-0.11233	0.491991	-0.228316	0.8194		ENSMUSG00000029802
Abcg3	13.4753	-1.12886	0.506711	-2.22783	0.025892		ENSMUSG00000029299
Abcg4	0.405992	1.82446	2.02755	0.899833	0.368209		ENSMUSG00000032131
Abhd10	18.1442	-0.2028	0.374867	-0.540991	0.588514		ENSMUSG00000033157
Abhd11	21.8147	-0.537943	0.382042	-1.40807	0.159109		ENSMUSG00000040532
Abhd12	70.2824	0.695076	0.328672	2.1148	0.0344471	0.195944	ENSMUSG00000032046
Abhd13	16.8863	0.720656	0.32834	2.19484	0.0281748		ENSMUSG00000040396
Abhd14a	12.2448	-0.278965	0.521184	-0.535253	0.592475		ENSMUSG00000042210
Abhd14b	13.391	-0.122342	0.437028	-0.279941	0.779522		ENSMUSG00000042073
Abhd15	3.30372	0.946587	0.814933	1.16155	0.245418		ENSMUSG00000000686
Abhd16a	46.367	0.161847	0.22683	0.713519	0.475525	0.713063	ENSMUSG00000007036
Abhd17a	116.854	-0.658417	0.18385	-3.58128	0.000341919	0.0246959	ENSMUSG00000003346
Abhd17b	30.9103	-0.31232	0.319108	-0.978727	0.327715		ENSMUSG00000047368
Abhd17c	14.0182	0.607322	0.433108	1.40224	0.160843		ENSMUSG00000038459
Abhd18	15.5444	0.164413	0.373225	0.440521	0.65956		ENSMUSG00000037818
Abhd2	41.8439	-0.190679	0.256515	-0.743344	0.457273	0.700823	ENSMUSG00000039202
Abhd3	6.33424	1.60311	0.623771	2.57002	0.0101692		ENSMUSG00000002475
Abhd4	6.73922	0.510487	0.511799	0.997436	0.318553		ENSMUSG00000040997
Abhd5	12.928	0.0450075	0.416507	0.10806	0.913948		ENSMUSG00000032540
Abhd6	17.7374	0.186951	0.417735	0.447536	0.654488		ENSMUSG00000025277
Abhd8	121.262	-0.810886	0.244973	-3.31011	0.000932609	0.0370479	ENSMUSG00000007950
Abi1	119.254	0.475276	0.155114	3.06404	0.0021837	0.0568836	ENSMUSG00000058835
Abi2	16.9173	0.673997	0.344383	1.95711	0.0503341		ENSMUSG00000026782
Abi3	62.7349	0.0710627	0.239712	0.296451	0.766886	0.899986	ENSMUSG00000018381
Abi3bp	1.07287	0.233321	1.45719	0.160117	0.872789		ENSMUSG00000035258
Abitram	15.7079	-0.272035	0.40621	-0.669691	0.503055		ENSMUSG00000038827
Abl1	21.8163	1.02167	0.320652	3.18623	0.00144138		ENSMUSG00000026842
Abl2	15.6171	0.743089	0.371023	2.00281	0.0451976		ENSMUSG00000026596
Ablim1	280.084	-0.345992	0.178207	-1.94151	0.0521962	0.240638	ENSMUSG00000025085
Ablim2	1.85757	-0.294855	1.09523	-0.269217	0.787763		ENSMUSG00000029095
Ablim3	0.0658309	1.83639	7.2708	0.252571	0.8006		ENSMUSG00000032735
Abr	50.4479	0.34732	0.239007	1.45318	0.146174	0.403248	ENSMUSG00000017631
Abra	0.114216	4.02196	6.85483	0.586734	0.557382		ENSMUSG00000042895
Abracl	476.84	-0.0486664	0.193797	-0.251121	0.801721	0.917038	ENSMUSG00000078453
Abraxas1	12.278	0.352755	0.383714	0.919317	0.35793		ENSMUSG00000035234
Abraxas2	41.7076	0.185255	0.226689	0.817221	0.413802	0.668903	ENSMUSG00000030965
Abt1	38.5409	0.430378	0.233204	1.8455	0.0649653	0.269681	ENSMUSG00000036376
Abtb1	19.8087	-0.332951	0.362079	-0.919553	0.357806		ENSMUSG00000030083
Abtb2	9.83993	-2.30204	0.866374	-2.65709	0.00788177		ENSMUSG00000032724
AC109619.1	0.301134	4.04498	2.02367	1.99883	0.0456264
AC113595.1	4.68409	0.892981	0.642239	1.39042	0.164402
AC121792.1	0.515942	0.300081	1.66531	0.180195	0.856999
AC125149.2	0.126648	1.51405	3.95626	0.382698	0.701944
AC125149.3	0.139479	4.46364	4.81311	0.927393	0.353722
AC132307.1	0.403174	0.241147	2.27947	0.105791	0.915748
AC132444.6	0.00508657	2.47549	7.6338	0.324281	0.745725
AC133103.1	0.236483	3.31512	2.44436	1.35623	0.175026
AC135859.1	0.00666191	0	7.6338	0	1
AC149090.1	187.268	-0.0720649	0.250491	-0.287695	0.77358	0.904165
AC151602.1	0
AC154200.1	0.00623276	0	7.6338	0	1
AC156546.1	0.127017	2.47553	4.89325	0.505908	0.612922
AC159140.1	0.109975	0	6.91781	0	1
AC160336.1	4.49334	1.18738	0.705927	1.68201	0.0925668
AC163347.1	0.0457974	0	7.6338	0	1
AC166172.1	2.4004	0.454668	0.916	0.496362	0.619639
AC168977.1	1.10274	-0.0786636	1.18195	-0.0665543	0.946937
AC168977.2	0.769161	-1.09738	1.70806	-0.642469	0.520569
AC241534.1	2.75838	1.41931	0.783231	1.81212	0.0699678
Acaa1a	65.8463	-0.412047	0.213798	-1.92727	0.0539455	0.244305	ENSMUSG00000036138
Acaa1b	0.0281545	0	7.6338	0	1		ENSMUSG00000010651
Acaa2	69.2211	-0.581626	0.282665	-2.05765	0.0396234	0.212708	ENSMUSG00000036880
Acaca	12.2565	-0.0663693	0.403473	-0.164495	0.869342		ENSMUSG00000020532
Acacb	1.14145	-0.304271	1.34096	-0.226906	0.820497		ENSMUSG00000042010
Acad10	2.58139	-0.307734	1.0282	-0.299295	0.764715		ENSMUSG00000029456
Acad11	4.20054	-0.32931	0.768364	-0.428586	0.668224		ENSMUSG00000090150
Acad12	2.67216	-1.89595	1.26793	-1.49531	0.134832		ENSMUSG00000042647
Acad8	11.4665	0.45786	0.40913	1.1191	0.263096		ENSMUSG00000031969
Acad9	9.87394	-0.212979	0.502743	-0.423634	0.671833		ENSMUSG00000027710
Acadl	160.989	-0.0254281	0.183147	-0.13884	0.889577	0.95588	ENSMUSG00000026003
Acadm	64.8849	0.00429367	0.209637	0.0204815	0.983659	0.991676	ENSMUSG00000062908
Acads	53.5104	-0.713194	0.256895	-2.77621	0.00549968	0.0853973	ENSMUSG00000029545
Acadsb	26.7356	0.149792	0.276895	0.540969	0.588529		ENSMUSG00000030861
Acadvl	33.7605	0.0376599	0.279189	0.134891	0.892698		ENSMUSG00000018574
Acap1	85.1586	-0.67963	0.227824	-2.98314	0.00285304	0.0628652	ENSMUSG00000001588
Acap2	73.8857	0.453225	0.225876	2.00652	0.044801	0.223235	ENSMUSG00000049076
Acap3	7.87896	-0.707226	0.598552	-1.18156	0.237379		ENSMUSG00000029033
Acat1	89.2653	0.0899347	0.18337	0.490456	0.623811	0.814755	ENSMUSG00000032047
Acat2	20.9361	0.257118	0.34883	0.737086	0.46107		ENSMUSG00000023832
Acat3	0.572482	0.245888	1.43433	0.171431	0.863885		ENSMUSG00000062480
Acbd3	87.2167	0.074289	0.177622	0.418241	0.675771	0.847736	ENSMUSG00000026499
Acbd4	8.66194	-0.647517	0.536953	-1.20591	0.227852		ENSMUSG00000056938
Acbd5	53.4092	0.215547	0.195685	1.10149	0.270681	0.543987	ENSMUSG00000026781
Acbd6	114.669	-0.0913122	0.177774	-0.513641	0.607503	0.80485	ENSMUSG00000033701
Acbd7	0.44208	2.00788	1.80207	1.1142	0.265192		ENSMUSG00000026644
Accs	11.1839	0.391138	0.46713	0.83732	0.402413		ENSMUSG00000040272
Acd	31.57	0.481107	0.267997	1.79519	0.0726228		ENSMUSG00000038000
Ace	0.0807369	1.59901	7.62455	0.209719	0.833887		ENSMUSG00000020681
Ace2	0.0693557	0	7.6338	0	1		ENSMUSG00000015405
Acer2	1.66657	-0.408563	1.03948	-0.393045	0.694286		ENSMUSG00000038007
Acer3	21.294	0.828047	0.614391	1.34775	0.177738		ENSMUSG00000030760
Ache	0.927503	0.721446	1.42103	0.507693	0.611669		ENSMUSG00000023328
Acin1	225.477	0.205172	0.137381	1.49345	0.13532	0.388853	ENSMUSG00000022185
Ackr1	0.120323	4.57458	7.61562	0.600683	0.548051		ENSMUSG00000037872
Ackr3	0.583579	1.16394	1.73219	0.67195	0.501615		ENSMUSG00000044337
Ackr4	0.0351122	2.47549	7.6338	0.324281	0.745725		ENSMUSG00000079355
Acly	57.9835	-0.363072	0.214976	-1.68889	0.0912398	0.323135	ENSMUSG00000020917
Acmsd	0.011155	0	7.6338	0	1		ENSMUSG00000026348
Aco1	11.0729	0.433885	0.419847	1.03344	0.3014		ENSMUSG00000028405
Aco2	85.1758	0.278237	0.180666	1.54006	0.123546	0.375554	ENSMUSG00000022477
Acod1	0.0643836	0	7.6338	0	1		ENSMUSG00000022126
Acot1	1.70593	0.614064	1.08054	0.568296	0.569834		ENSMUSG00000072949
Acot10	0.0504879	2.47549	7.6338	0.324281	0.745725		ENSMUSG00000047565
Acot11	4.47496	0.0907868	0.645564	0.140632	0.888161		ENSMUSG00000034853
Acot12	0						ENSMUSG00000021620
Acot13	65.2894	-0.420597	0.241183	-1.74389	0.0811785	0.303051	ENSMUSG00000006717
Acot2	9.94344	-0.420382	0.506057	-0.8307	0.406143		ENSMUSG00000021226
Acot3	0						ENSMUSG00000021228
Acot4	0.0113193	2.47549	7.6338	0.324281	0.745725		ENSMUSG00000052392
Acot5	0.0712141	2.47549	7.6338	0.324281	0.745725		ENSMUSG00000042540
Acot6	2.15076	-0.396481	1.17695	-0.336871	0.736214		ENSMUSG00000043487
Acot7	54.323	-0.170661	0.283626	-0.601712	0.547366	0.764292	ENSMUSG00000028937
Acot8	25.2419	-0.268534	0.347423	-0.772933	0.439562		ENSMUSG00000017307
Acot9	29.7194	0.378158	0.282899	1.33673	0.181311		ENSMUSG00000025287
Acox1	15.8119	-0.126954	0.387849	-0.327328	0.74342		ENSMUSG00000020777
Acox2	0						ENSMUSG00000021751
Acox3	16.4958	0.574521	0.333561	1.72238	0.085		ENSMUSG00000029098
Acoxl	3.88264	-1.1595	0.980241	-1.18287	0.236859		ENSMUSG00000027380
Acp1	118.764	-0.180639	0.168433	-1.07247	0.28351	0.554152	ENSMUSG00000044573
Acp2	23.1762	0.981016	0.52295	1.87593	0.0606654		ENSMUSG00000002103
Acp4	0.0599199	3.30024	7.62161	0.433011	0.665007		ENSMUSG00000012777
Acp5	157.393	-0.499637	0.222814	-2.24239	0.0249359	0.172667	ENSMUSG00000001348
Acp6	15.845	0.260686	0.444121	0.586972	0.557222		ENSMUSG00000028093
Acpp	9.94344	-0.75955	0.638203	-1.19014	0.233992
Acr	0.00908526	2.47549	7.6338	0.324281	0.745725		ENSMUSG00000022622
Acrbp	4.96162	0.557804	0.726301	0.768006	0.442484		ENSMUSG00000072770
Acsbg1	28.8324	-0.00554288	0.307977	-0.0179977	0.985641		ENSMUSG00000032281
Acsf2	6.77869	-1.10993	0.784622	-1.41461	0.157183		ENSMUSG00000076435
Acsf3	4.84706	0.404112	0.626129	0.645413	0.518659		ENSMUSG00000015016
Acsl1	12.4959	0.656007	0.395001	1.66077	0.0967595		ENSMUSG00000018796
Acsl3	29.8852	1.41321	0.608642	2.32191	0.020238		ENSMUSG00000032883
Acsl4	50.1221	0.72102	0.279679	2.57803	0.0099365	0.114138	ENSMUSG00000031278
Acsl5	56.1458	-0.581188	0.25747	-2.25731	0.023989	0.169165	ENSMUSG00000024981
Acsl6	9.32702	0.651766	0.61419	1.06118	0.288609		ENSMUSG00000020333
Acsm3	0.0483339	1.83655	7.62904	0.240731	0.809763		ENSMUSG00000030935
Acsm5	0.0424612	2.47549	7.6338	0.324281	0.745725		ENSMUSG00000030972
Acss1	21.2682	1.0189	0.326133	3.12418	0.00178299		ENSMUSG00000027452
Acss2	36.2258	-0.347445	0.288458	-1.20449	0.2284	0.498527	ENSMUSG00000027605
Acss2os	0.00508657	2.47549	7.6338	0.324281	0.745725		ENSMUSG00000086529
Acss3	0.565778	-0.00179607	1.54501	-0.00116249	0.999072		ENSMUSG00000035948
Acta1	0.014185	1.82657	7.62884	0.23943	0.810772		ENSMUSG00000031972
Acta2	0.110077	2.47552	5.94313	0.416535	0.677019		ENSMUSG00000035783
Actb	8182.21	-0.185363	0.122302	-1.51562	0.129616	0.382625	ENSMUSG00000029580
Actbl2	0						ENSMUSG00000055194
Actg1	2397.73	0.020741	0.166507	0.124565	0.900868	0.959618	ENSMUSG00000062825
Actg2	0.100684	1.3503	5.3138	0.254113	0.799408		ENSMUSG00000059430
Actl6a	83.5373	0.0170076	0.171653	0.0990811	0.921074	0.967844	ENSMUSG00000027671
Actl6b	0.00830702	0	7.6338	0	1		ENSMUSG00000029712
Actn1	44.1624	-0.457005	0.55433	-0.824427	0.409697	0.665243	ENSMUSG00000015143
Actn2	34.6321	-0.414887	0.496367	-0.835847	0.403241		ENSMUSG00000052374
Actn3	0.0406043	2.47549	7.6338	0.324281	0.745725		ENSMUSG00000006457
Actn4	116.063	0.0141667	0.145561	0.0973249	0.922468	0.967844	ENSMUSG00000054808
Actr10	132.591	-0.138418	0.174756	-0.792062	0.428324	0.680561	ENSMUSG00000021076
Actr1a	40.919	-0.468358	0.269884	-1.7354	0.0826692	0.305563	ENSMUSG00000025228
Actr1b	28.6454	-0.0498466	0.30752	-0.162092	0.871233		ENSMUSG00000037351
Actr2	351.962	0.0473292	0.117634	0.402343	0.687431	0.852494	ENSMUSG00000020152
Actr3	694.972	0.0481255	0.0889757	0.540884	0.588588	0.793719	ENSMUSG00000026341
Actr3b	2.11452	-0.750589	1.04855	-0.715835	0.474093		ENSMUSG00000056367
Actr5	14.7796	1.03077	0.384615	2.68	0.00736222		ENSMUSG00000037761
Actr6	30.1514	-0.276326	0.301057	-0.917851	0.358697		ENSMUSG00000019948
Actr8	29.79	0.445329	0.248125	1.79478	0.0726888		ENSMUSG00000015971
Actrt3	0.102719	0.801412	5.30272	0.151132	0.879871		ENSMUSG00000037737
Acvr1	4.63593	1.73825	0.826596	2.1029	0.0354746		ENSMUSG00000026836
Acvr1b	7.36359	0.020628	0.576282	0.035795	0.971446		ENSMUSG00000000532
Acvr1c	0.309303	1.22508	2.33469	0.524727	0.599773		ENSMUSG00000026834
Acvr2a	7.04252	1.0484	0.519861	2.0167	0.0437268		ENSMUSG00000052155
Acvr2b	1.45254	1.79236	1.29962	1.37914	0.167852		ENSMUSG00000061393
Acvrl1	3.61602	-0.0858817	0.954249	-0.0899993	0.928288		ENSMUSG00000000530
Acy1	4.24294	-0.900167	0.925143	-0.973003	0.330552		ENSMUSG00000023262
Acy3	0.0810942	0	7.6338	0	1		ENSMUSG00000024866
Acyp1	77.1035	-0.335454	0.220509	-1.52127	0.128193	0.380387	ENSMUSG00000008822
Acyp2	6.81622	-0.214937	0.690877	-0.311108	0.755719		ENSMUSG00000060923
Ada	5.44715	0.35169	0.735397	0.478231	0.632486		ENSMUSG00000017697
Adal	8.72109	-0.333681	0.623913	-0.53482	0.592774		ENSMUSG00000027259
Adam10	86.2361	0.396913	0.264057	1.50313	0.132804	0.387204	ENSMUSG00000054693
Adam11	2.22573	-2.0314	1.16877	-1.73807	0.0821983		ENSMUSG00000020926
Adam12	0.181045	0.820736	3.32449	0.246876	0.805004		ENSMUSG00000054555
Adam15	15.2056	0.899148	0.481486	1.86745	0.0618395		ENSMUSG00000028041
Adam17	41.4549	0.500089	0.3083	1.62209	0.104785	0.347715	ENSMUSG00000052593
Adam18	0						ENSMUSG00000031552
Adam19	103.89	0.268339	0.212651	1.26187	0.206994	0.472761	ENSMUSG00000011256
Adam1a	0.630935	1.46741	1.31927	1.11229	0.266013		ENSMUSG00000072647
Adam1b	0.00908526	2.47549	7.6338	0.324281	0.745725		ENSMUSG00000062438
Adam21	0.0282887	2.47549	7.6338	0.324281	0.745725		ENSMUSG00000008438
Adam22	1.09959	0.229051	1.26972	0.180395	0.856842		ENSMUSG00000040537
Adam23	1.40672	1.51207	1.09252	1.38402	0.166352		ENSMUSG00000025964
Adam28	0.141255	1.55642	3.08496	0.504519	0.613897		ENSMUSG00000014725
Adam3	0.468293	1.89958	1.81683	1.04555	0.295769		ENSMUSG00000031553
Adam30	0.00861247	0	7.6338	0	1		ENSMUSG00000043468
Adam32	0.0392271	1.95616	7.63036	0.256365	0.797669		ENSMUSG00000037437
Adam33	0.393416	-0.363116	2.055	-0.176698	0.859745		ENSMUSG00000027318
Adam4	1.21959	0.414325	1.17239	0.353404	0.723786		ENSMUSG00000072972
Adam5	0.020903	2.47549	7.6338	0.324281	0.745725		ENSMUSG00000031554
Adam8	5.48344	-0.687221	0.887624	-0.774226	0.438797		ENSMUSG00000025473
Adam9	7.75156	1.01554	0.498241	2.03826	0.041524		ENSMUSG00000031555
Adamdec1	0						ENSMUSG00000022057
Adamts1	2.3571	0.43607	1.05457	0.413506	0.679236		ENSMUSG00000022893
Adamts10	28.1242	-0.494633	0.401503	-1.23195	0.217966		ENSMUSG00000024299
Adamts12	0.0882376	2.4755	7.58068	0.326553	0.744006		ENSMUSG00000047497
Adamts13	0.0521156	2.47549	7.6338	0.324281	0.745725		ENSMUSG00000014852
Adamts14	0.494076	0.550213	1.62393	0.338815	0.734749		ENSMUSG00000059901
Adamts15	0						ENSMUSG00000033453
Adamts16	0.948913	1.38941	1.32484	1.04874	0.294298		ENSMUSG00000049538
Adamts17	0.01226	0	7.6338	0	1		ENSMUSG00000058145
Adamts18	0.0381252	2.47549	7.6338	0.324281	0.745725		ENSMUSG00000053399
Adamts2	0.147283	2.47552	6.39924	0.386846	0.698871		ENSMUSG00000036545
Adamts20	0.280661	0.654252	2.03111	0.322115	0.747366		ENSMUSG00000022449
Adamts3	0.0367308	0	7.6338	0	1		ENSMUSG00000043635
Adamts4	0.925795	2.2356	1.53773	1.45382	0.145995		ENSMUSG00000006403
Adamts5	0.0314919	0	7.6338	0	1		ENSMUSG00000022894
Adamts6	4.67188	-0.786204	0.943715	-0.833094	0.404791		ENSMUSG00000046169
Adamts7	0.125778	4.02157	7.62161	0.527654	0.59774		ENSMUSG00000032363
Adamts8	0						ENSMUSG00000031994
Adamts9	0.272969	0.938314	2.44678	0.383489	0.701357		ENSMUSG00000030022
Adamtsl1	0.818516	3.20429	1.64851	1.94375	0.0519258		ENSMUSG00000066113
Adamtsl2	0.30644	2.47555	2.20618	1.1221	0.261821		ENSMUSG00000036040
Adamtsl3	0.081397	0	7.6338	0	1		ENSMUSG00000070469
Adamtsl4	0.800553	3.69104	1.54383	2.39084	0.0168101		ENSMUSG00000015850
Adamtsl5	0.177403	0.650533	2.96894	0.219113	0.826562		ENSMUSG00000043822
Adap1	14.2569	-0.136282	0.439441	-0.310125	0.756466		ENSMUSG00000056413
Adap2	17.3189	2.25187	0.77964	2.88835	0.00387272		ENSMUSG00000020709
Adap2os	7.85157	1.41037	0.948494	1.48696	0.137025		ENSMUSG00000086507
Adar	42.2988	0.343381	0.214605	1.60006	0.109585	0.354675	ENSMUSG00000027951
Adarb1	2.31664	2.56725	0.971133	2.64356	0.00820395		ENSMUSG00000020262
Adarb2	0.0298544	2.47549	7.6338	0.324281	0.745725		ENSMUSG00000052551
Adat1	7.78627	0.3809	0.527763	0.721726	0.470463		ENSMUSG00000031949
Adat2	8.90052	-0.404788	0.542557	-0.746073	0.455623		ENSMUSG00000019808
Adck1	11.8797	-0.310141	0.447542	-0.692987	0.488317		ENSMUSG00000021044
Adck2	11.9396	0.542207	0.435148	1.24603	0.212754		ENSMUSG00000046947
Adck5	8.29941	-0.477235	0.567119	-0.841508	0.400064		ENSMUSG00000022550
Adcy1	0.42837	1.19964	1.63141	0.73534	0.462132		ENSMUSG00000020431
Adcy10	0.0195711	2.47549	7.6338	0.324281	0.745725		ENSMUSG00000026567
Adcy2	0.668478	-0.169547	1.48657	-0.114053	0.909196		ENSMUSG00000021536
Adcy3	13.4529	-0.948728	0.491371	-1.93077	0.0535109		ENSMUSG00000020654
Adcy4	0.0218511	2.47549	7.6338	0.324281	0.745725		ENSMUSG00000022220
Adcy5	0.952601	5.62619	1.6075	3.49996	0.000465336		ENSMUSG00000022840
Adcy6	0.909214	-0.328567	1.31519	-0.249825	0.802723		ENSMUSG00000022994
Adcy7	89.2015	-0.0344978	0.253313	-0.136187	0.891674	0.956503	ENSMUSG00000031659
Adcy8	0.83444	0.998816	1.40871	0.709031	0.478305		ENSMUSG00000022376
Adcy9	1.2133	2.39783	1.05775	2.26693	0.0233946		ENSMUSG00000005580
Adcyap1r1	2.51106	-0.3655	0.976735	-0.374206	0.708251		ENSMUSG00000029778
Add1	105.511	0.0577538	0.200583	0.28793	0.7734	0.904165	ENSMUSG00000029106
Add2	0.0647068	1.39049	7.61999	0.18248	0.855206		ENSMUSG00000030000
Add3	128.832	-0.472767	0.2371	-1.99395	0.0461573	0.22607	ENSMUSG00000025026
Adgb	0.165539	0.595707	4.09577	0.145445	0.88436		ENSMUSG00000050994
Adgra1	0.59053	1.96764	1.43838	1.36796	0.171325		ENSMUSG00000025475
Adgra2	0.159707	4.02587	3.99859	1.00682	0.314019		ENSMUSG00000031486
Adgra3	1.57527	2.74657	1.07576	2.55315	0.0106754		ENSMUSG00000029090
Adgrb1	3.77239	-0.708864	0.886223	-0.79987	0.423786		ENSMUSG00000034730
Adgrb2	4.25454	-1.25455	1.0188	-1.2314	0.218172		ENSMUSG00000028782
Adgrb3	1.79635	0.419801	1.11754	0.375646	0.70718		ENSMUSG00000033569
Adgrd1	0.755359	-1.45309	1.45768	-0.996852	0.318836		ENSMUSG00000044017
Adgre1	18.8128	1.79909	0.734247	2.45026	0.0142754		ENSMUSG00000004730
Adgre4	0.210602	0.816874	2.61692	0.312151	0.754926		ENSMUSG00000032915
Adgre5	135.466	-0.155521	0.197184	-0.788706	0.430284	0.680767	ENSMUSG00000002885
Adgrf2	0						ENSMUSG00000057899
Adgrf4	0.00908526	2.47549	7.6338	0.324281	0.745725		ENSMUSG00000023918
Adgrf5	0						ENSMUSG00000056492
Adgrg1	29.7845	1.28506	0.562198	2.28579	0.0222668		ENSMUSG00000031785
Adgrg2	0.186788	2.47554	4.07773	0.607088	0.543793		ENSMUSG00000031298
Adgrg3	6.05947	-1.03235	0.818224	-1.2617	0.207056		ENSMUSG00000060470
Adgrg5	18.7992	-0.696696	0.413145	-1.68632	0.0917335		ENSMUSG00000061577
Adgrg6	0.0490913	0	7.6338	0	1		ENSMUSG00000039116
Adgrl1	15.9943	-0.554655	0.464752	-1.19344	0.232696		ENSMUSG00000013033
Adgrl2	2.06622	2.59497	1.14622	2.26393	0.0235784		ENSMUSG00000028184
Adgrl3	2.00691	0.486646	1.02849	0.473164	0.636096		ENSMUSG00000037605
Adgrl4	0.105033	-0.61041	7.57904	-0.0805392	0.935808		ENSMUSG00000039167
Adgrv1	1.1429	-2.29624	1.34413	-1.70835	0.0875707		ENSMUSG00000069170
Adh1	0.184968	1.83047	3.51595	0.520619	0.602632		ENSMUSG00000074207
Adh5	138.751	-0.252906	0.174657	-1.44801	0.147613	0.404409	ENSMUSG00000028138
Adhfe1	1.15532	0.256855	1.26695	0.202734	0.839343		ENSMUSG00000025911
Adi1	31.9899	-0.170059	0.298007	-0.570653	0.568235		ENSMUSG00000020629
Adipor1	81.1018	0.369166	0.166913	2.21173	0.0269854	0.178258	ENSMUSG00000026457
Adipor2	54.8045	0.197531	0.22182	0.890499	0.373198	0.636962	ENSMUSG00000030168
Adk	24.5316	-0.771081	0.401758	-1.91927	0.0549505		ENSMUSG00000039197
Adm	0.125285	1.82117	3.83737	0.474588	0.635081		ENSMUSG00000030790
Adnp	101.909	0.112517	0.178617	0.629935	0.528737	0.753309	ENSMUSG00000051149
Adnp2	13.413	0.349429	0.369472	0.94575	0.344276		ENSMUSG00000053950
Ado	32.6721	-0.0173304	0.277663	-0.0624151	0.950232		ENSMUSG00000057134
Adora1	1.2965	0.934326	1.09026	0.856977	0.391458		ENSMUSG00000042429
Adora2a	28.2027	-0.0638387	0.326744	-0.195379	0.845097		ENSMUSG00000020178
Adora2b	0.809288	-0.104005	1.2743	-0.0816174	0.934951		ENSMUSG00000018500
Adora3	8.65463	1.64977	0.884399	1.86541	0.0621241		ENSMUSG00000000562
Adora3	8.65463	1.64977	0.884399	1.86541	0.0621241		ENSMUSG00000000562
Adpgk	13.8909	0.174167	0.431369	0.403754	0.686394		ENSMUSG00000025236
Adprh	79.5679	0.344843	0.205048	1.68177	0.0926142	0.325824	ENSMUSG00000002844
Adprhl2	32.3468	-0.206504	0.271818	-0.759717	0.447424
Adprm	29.3937	-0.247143	0.310733	-0.795354	0.426407		ENSMUSG00000020910
Adra1a	0.246649	1.81718	2.25112	0.807236	0.41953		ENSMUSG00000045875
Adra1b	0.185239	0.817283	2.67164	0.30591	0.759673		ENSMUSG00000050541
Adra2a	0.923575	0.652913	1.53484	0.425395	0.670549		ENSMUSG00000033717
Adra2c	0.123978	3.85325	7.61562	0.505966	0.612881		ENSMUSG00000045318
Adrb1	19.7884	-0.0407823	0.343636	-0.118679	0.90553		ENSMUSG00000035283
Adrb2	21.7369	1.20182	0.479345	2.50722	0.0121685		ENSMUSG00000045730
Adrb3	0						ENSMUSG00000031489
Adrm1	47.9624	-0.374202	0.282148	-1.32626	0.184754	0.446387	ENSMUSG00000039041
Adsl	35.1834	-0.387336	0.300869	-1.28739	0.197958	0.463034	ENSMUSG00000022407
Adss	114.049	-0.193893	0.156932	-1.23552	0.216637	0.484385
Adssl1	8.39604	0.300075	0.493453	0.608112	0.543113
Adtrp	0.190548	3.30616	3.54865	0.931667	0.351509		ENSMUSG00000058022
Aebp1	0.919399	0.664269	1.41002	0.471106	0.637565		ENSMUSG00000020473
Aebp2	97.794	0.250732	0.171514	1.46188	0.143775	0.399404	ENSMUSG00000030232
Aen	37.6337	-0.201434	0.27962	-0.720387	0.471287	0.70961	ENSMUSG00000030609
Afap1	4.37488	0.781493	0.655956	1.19138	0.233504		ENSMUSG00000029094
Afap1l1	2.04159	1.15691	1.20431	0.960644	0.336731		ENSMUSG00000033032
Afap1l2	0.332567	0.32796	1.85809	0.176503	0.859898		ENSMUSG00000025083
Afdn	14.0945	-0.297774	0.527068	-0.564963	0.572099		ENSMUSG00000068036
Aff1	25.9068	0.350969	0.28979	1.21111	0.225852		ENSMUSG00000029313
Aff2	0.444769	-1.56252	2.07342	-0.753596	0.451092		ENSMUSG00000031189
Aff3	11.5851	-0.0524596	0.583871	-0.0898479	0.928408		ENSMUSG00000037138
Aff4	47.8036	0.599042	0.254276	2.35587	0.0184792	0.152183	ENSMUSG00000049470
Afg1l	5.16017	-1.21122	0.913423	-1.32602	0.184832		ENSMUSG00000038302
Afg3l1	42.6819	0.0654117	0.24399	0.268092	0.788629	0.91163	ENSMUSG00000031967
Afg3l2	43.451	0.486168	0.226931	2.14236	0.0321647	0.188365	ENSMUSG00000024527
Afm	0.0921752	4.02166	7.41724	0.542205	0.587677		ENSMUSG00000029369
Afmid	30.1956	-1.21563	0.337017	-3.60703	0.000309726		ENSMUSG00000017718
Afp	4.80909	-1.1587	0.921811	-1.25698	0.208762		ENSMUSG00000054932
Aftph	67.4051	0.306761	0.226533	1.35415	0.175688	0.435746	ENSMUSG00000049659
Aga	35.6314	0.176123	0.262512	0.670914	0.502276	0.735009	ENSMUSG00000031521
Agap1	3.57676	1.42546	0.93142	1.53042	0.125913		ENSMUSG00000055013
Agap2	26.3146	-0.164765	0.301764	-0.546005	0.585062		ENSMUSG00000025422
Agap3	17.0274	-0.392032	0.404859	-0.968316	0.332887		ENSMUSG00000023353
Agbl2	0.191325	2.47554	4.35599	0.568307	0.569826		ENSMUSG00000040812
Agbl3	6.91447	0.482487	0.534517	0.90266	0.366706		ENSMUSG00000038836
Agbl4	0.0984845	4.02157	7.62161	0.527654	0.59774		ENSMUSG00000061298
Agbl5	4.63541	0.470888	0.601196	0.783252	0.433479		ENSMUSG00000029165
Ager	0.457174	0.614036	1.42654	0.430438	0.666877		ENSMUSG00000015452
Agfg1	107.304	0.0353783	0.166536	0.212436	0.831767	0.929667	ENSMUSG00000026159
Agfg2	36.0221	-0.36788	0.342098	-1.07536	0.282212	0.55294	ENSMUSG00000029722
Aggf1	60.353	0.0699843	0.201648	0.347062	0.728545	0.879902	ENSMUSG00000021681
Agk	30.9118	-0.0192501	0.310301	-0.0620369	0.950533		ENSMUSG00000029916
Agl	15.0855	0.0224907	0.387313	0.0580687	0.953694		ENSMUSG00000033400
Agmo	4.36026	2.08739	0.82621	2.52646	0.0115217		ENSMUSG00000050103
Ago1	32.8652	0.390693	0.253913	1.53869	0.12388		ENSMUSG00000041530
Ago2	88.3101	0.168333	0.184474	0.9125	0.361505	0.626653	ENSMUSG00000036698
Ago3	21.2545	0.761235	0.357542	2.12908	0.0332479		ENSMUSG00000028842
Ago4	1.51247	-0.748933	1.22297	-0.61239	0.54028		ENSMUSG00000042500
Agpat1	20.2703	-0.0809299	0.342404	-0.236358	0.813155		ENSMUSG00000034254
Agpat2	28.9207	0.103952	0.303539	0.342467	0.731999		ENSMUSG00000026922
Agpat3	81.4872	-0.377352	0.178473	-2.11434	0.0344865	0.195944	ENSMUSG00000001211
Agpat4	23.8506	0.0961944	0.371154	0.259176	0.795499		ENSMUSG00000023827
Agpat5	49.7552	-0.195691	0.251456	-0.778234	0.436431	0.68504	ENSMUSG00000031467
Agps	34.9457	0.629477	0.225577	2.79053	0.00526225	0.0830634	ENSMUSG00000042410
Agr3	0.204402	3.30663	3.4455	0.959696	0.337208		ENSMUSG00000036231
Agrn	2.74346	-1.03281	0.970057	-1.06469	0.287015		ENSMUSG00000041936
Agrp	0.545624	1.43152	1.2891	1.11048	0.266792		ENSMUSG00000005705
Agt	12.9789	0.733011	0.784513	0.934352	0.350122		ENSMUSG00000031980
Agtpbp1	22.9745	-0.0932172	0.311158	-0.299581	0.764496		ENSMUSG00000021557
Agtpbp1	22.9745	-0.0932172	0.311158	-0.299581	0.764496		ENSMUSG00000021557
Agtrap	21.2146	0.322694	0.308842	1.04485	0.296092		ENSMUSG00000029007
Ahctf1	46.6556	0.0360326	0.222435	0.161992	0.871312	0.946354	ENSMUSG00000026491
Ahcy	4.40393	-0.442363	0.781523	-0.566028	0.571375		ENSMUSG00000027597
Ahcyl1	47.374	0.355644	0.198573	1.791	0.0732937	0.285846	ENSMUSG00000027893
Ahcyl2	43.7299	0.35096	0.237534	1.47752	0.139538	0.394763	ENSMUSG00000029772
Ahdc1	14.7146	0.357019	0.386709	0.923224	0.35589		ENSMUSG00000037692
Ahi1	37.5031	-0.132179	0.254513	-0.51934	0.603523	0.802647	ENSMUSG00000019986
Ahnak	512.521	-0.318748	0.195012	-1.6345	0.102153	0.344453	ENSMUSG00000069833
Ahnak2	0.065761	0	7.6338	0	1		ENSMUSG00000118667
Ahr	9.37042	0.505947	0.541282	0.93472	0.349933		ENSMUSG00000019256
Ahrr	0.134042	1.48366	4.34837	0.3412	0.732953		ENSMUSG00000021575
Ahsa1	83.3089	0.178773	0.266196	0.671585	0.501848	0.734738	ENSMUSG00000021037
Ahsa2	40.9873	-0.168694	0.420856	-0.400836	0.688541	0.853204	ENSMUSG00000020288
AI182371	0.331422	1.60687	2.5813	0.622505	0.53361		ENSMUSG00000035875
AI197445	0.00508657	2.47549	7.6338	0.324281	0.745725		ENSMUSG00000114780
AI413582	111.137	-0.0442996	0.182725	-0.242439	0.80844	0.919435
AI427809	0.0682915	2.47549	7.6338	0.324281	0.745725
AI429214	0.592842	1.23588	1.53178	0.806823	0.419768		ENSMUSG00000074384
AI463170	0.0238734	2.47549	7.6338	0.324281	0.745725		ENSMUSG00000112388
AI463229	0.190997	0	4.0035	0	1		ENSMUSG00000114828
AI467606	102.463	0.125006	0.202328	0.617839	0.536682	0.757584	ENSMUSG00000045165
AI480526	18.8664	-0.101856	0.406698	-0.250448	0.802241		ENSMUSG00000090086
AI504432	32.7011	-0.411732	0.295247	-1.39454	0.163156		ENSMUSG00000056145
AI506816	58.705	-0.0402325	0.316898	-0.126957	0.898974	0.959134	ENSMUSG00000105987
AI593442	0.152529	0	7.17093	0	1		ENSMUSG00000078307
AI597479	10.11	-0.632065	0.580489	-1.08885	0.276221		ENSMUSG00000010290
AI661453	0.227283	0.356596	2.4439	0.145913	0.88399		ENSMUSG00000034382
AI662270	109.301	0.256907	0.164409	1.5626	0.118146	0.367228	ENSMUSG00000087107
AI837181	49.2347	0.0113264	0.221043	0.0512408	0.959134	0.982388	ENSMUSG00000047423
AI838599	0.00908526	2.47549	7.6338	0.324281	0.745725		ENSMUSG00000085180
AI839979	0.555465	-0.957123	1.69274	-0.565429	0.571782		ENSMUSG00000107355
AI847159	5.60799	-0.837519	0.702547	-1.19212	0.233215		ENSMUSG00000084826
AI849053	0.11607	1.22998	3.96878	0.309914	0.756626		ENSMUSG00000097280
AI854703	5.5587	-2.20878	0.985778	-2.24064	0.0250492		ENSMUSG00000053297
AI987944	26.3517	0.0958271	0.299726	0.319715	0.749184		ENSMUSG00000056383
Aida	36.1078	0.379127	0.256902	1.47576	0.140007	0.394782	ENSMUSG00000042901
Aif1	70.7821	0.347846	0.555853	0.625788	0.531454	0.754925	ENSMUSG00000024397
Aif1l	0.430802	1.79675	1.86377	0.964039	0.335026		ENSMUSG00000001864
Aifm1	44.0491	-0.273287	0.269831	-1.01281	0.311151	0.581722	ENSMUSG00000036932
Aifm2	1.90277	-0.45338	1.06911	-0.424073	0.671513		ENSMUSG00000020085
Aifm3	1.95315	-1.51369	1.20107	-1.26028	0.207568		ENSMUSG00000022763
Aig1	30.6017	-0.249034	0.299321	-0.831998	0.40541		ENSMUSG00000019806
Aim2	81.8354	0.517945	0.205113	2.52516	0.0115644	0.123053	ENSMUSG00000037860
Aimp1	273.089	-0.0789169	0.152668	-0.516917	0.605214	0.803413	ENSMUSG00000028029
Aimp2	32.9589	-0.156937	0.276895	-0.566773	0.570868		ENSMUSG00000029610
Aip	103.207	-0.410722	0.188733	-2.1762	0.0295404	0.181937	ENSMUSG00000024847
Aipl1	0.191864	0.0245971	3.16386	0.00777442	0.993797		ENSMUSG00000040554
Airn	7.62531	-0.449645	0.728249	-0.617434	0.536949		ENSMUSG00000078247
Ajap1	0.00913613	0	7.6338	0	1		ENSMUSG00000039546
Ajm1	0.832779	0.136898	1.26744	0.108011	0.913987		ENSMUSG00000029419
Ajuba	0.366623	1.68755	1.93393	0.872605	0.382879		ENSMUSG00000022178
Ak1	3.60289	0.527124	0.769572	0.684957	0.493371		ENSMUSG00000026817
AK157302	0.226751	0.872958	1.98066	0.440741	0.6594		ENSMUSG00000078139
Ak2	82.7251	0.174202	0.200463	0.868998	0.384848	0.645294	ENSMUSG00000028792
Ak3	34.6804	-0.117562	0.267162	-0.440041	0.659907		ENSMUSG00000024782
Ak4	0.899453	1.17088	1.20248	0.973723	0.330194		ENSMUSG00000028527
Ak5	0.0264405	2.47549	7.6338	0.324281	0.745725		ENSMUSG00000039058
Ak6	40.9332	0.123061	0.298246	0.412616	0.679888	0.848214	ENSMUSG00000078941
Ak6	40.9332	0.123061	0.298246	0.412616	0.679888	0.848214	ENSMUSG00000078941
Ak7	0.243891	3.06384	2.74625	1.11564	0.264574		ENSMUSG00000041323
Ak8	0.163283	2.47553	5.18449	0.477487	0.633015		ENSMUSG00000026807
Ak9	0.046652	1.64473	7.62536	0.215692	0.829228		ENSMUSG00000091415
Akap1	4.85839	0.846063	0.534175	1.58387	0.113224		ENSMUSG00000018428
Akap10	19.2785	0.178414	0.3431	0.520005	0.60306		ENSMUSG00000047804
Akap11	37.682	0.598977	0.2553	2.34617	0.0189676	0.153708	ENSMUSG00000022016
Akap12	7.89745	0.37475	0.480779	0.779465	0.435706		ENSMUSG00000038587
Akap13	384.49	-0.0177895	0.130368	-0.136456	0.891461	0.956503	ENSMUSG00000066406
Akap14	0.179565	5.01421	5.72723	0.875502	0.381301		ENSMUSG00000036551
Akap17b	5.99195	0.16531	0.594635	0.278002	0.781011		ENSMUSG00000059708
Akap3	0.0116961	0	7.6338	0	1		ENSMUSG00000030344
Akap5	1.28712	0.212697	1.11458	0.190833	0.848657		ENSMUSG00000021057
Akap6	0.895164	0.470222	1.27012	0.370217	0.711221		ENSMUSG00000061603
Akap7	5.74629	0.660089	0.55586	1.18751	0.235026		ENSMUSG00000039166
Akap8	80.4435	-0.0913042	0.203659	-0.448319	0.653923	0.834994	ENSMUSG00000024045
Akap8l	56.5716	-0.32023	0.245059	-1.30675	0.191298	0.455049	ENSMUSG00000002625
Akap9	129.519	0.391334	0.172118	2.27363	0.0229881	0.166087	ENSMUSG00000040407
Akip1	25.8956	-0.410298	0.346347	-1.18464	0.236158		ENSMUSG00000031023
Akirin1	99.4055	0.188278	0.175776	1.07113	0.284112	0.554481	ENSMUSG00000023075
Akirin2	103.734	0.0677891	0.166081	0.408169	0.68315	0.850503	ENSMUSG00000028291
Akna	200.797	-0.111961	0.154549	-0.72444	0.468795	0.708027	ENSMUSG00000039158
Aknaos	0.203002	0.0579278	2.50154	0.0231569	0.981525		ENSMUSG00000086953
Akr1a1	168.664	-0.284305	0.163311	-1.74088	0.0817044	0.303712	ENSMUSG00000028692
Akr1b10	26.9346	-0.255462	0.401106	-0.636895	0.524193		ENSMUSG00000061758
Akr1b3	181.743	-0.0925462	0.139457	-0.66362	0.506934	0.737879
Akr1b7	0						ENSMUSG00000052131
Akr1b8	0.130266	0	4.34071	0	1		ENSMUSG00000029762
Akr1c12	3.97919	-0.1115	0.794332	-0.14037	0.888368		ENSMUSG00000021211
Akr1c13	26.1475	0.134935	0.306064	0.440871	0.659306		ENSMUSG00000021213
Akr1c19	0						ENSMUSG00000071551
Akr1e1	13.4399	0.0984932	0.454221	0.21684	0.828333		ENSMUSG00000045410
Akr7a5	27.7038	-0.32288	0.327182	-0.986851	0.323716		ENSMUSG00000028743
Akt1	72.6515	-0.124251	0.211569	-0.587281	0.557015	0.772526	ENSMUSG00000001729
Akt1s1	18.6141	-0.261897	0.344648	-0.759898	0.447316		ENSMUSG00000011096
Akt2	42.5776	-0.762006	0.292438	-2.6057	0.00916858	0.107918	ENSMUSG00000004056
Akt3	21.4859	-0.193217	0.317005	-0.609506	0.542189		ENSMUSG00000019699
Aktip	15.2791	-0.0373101	0.387976	-0.0961661	0.923389		ENSMUSG00000031667
Alad	31.0263	-0.590836	0.322183	-1.83385	0.0666762		ENSMUSG00000028393
Alas1	17.5411	0.44917	0.330848	1.35763	0.17458		ENSMUSG00000032786
Alas2	0.0594363	2.65132	7.61664	0.348096	0.727768		ENSMUSG00000025270
Alb	0.0127527	0	7.6338	0	1		ENSMUSG00000029368
Albfm1	0.00908526	2.47549	7.6338	0.324281	0.745725		ENSMUSG00000070690
Alcam	13.6864	1.00898	0.427293	2.36134	0.0182091		ENSMUSG00000022636
Aldh16a1	11.1104	-0.296287	0.491553	-0.602756	0.546671		ENSMUSG00000007833
Aldh18a1	21.853	-1.12998	0.430761	-2.62322	0.00871042		ENSMUSG00000025007
Aldh1a1	1.43914	-1.14399	1.17295	-0.975311	0.329406		ENSMUSG00000053279
Aldh1a1	1.43914	-1.14399	1.17295	-0.975311	0.329406		ENSMUSG00000053279
Aldh1a2	0.0735839	2.47549	7.6338	0.324281	0.745725		ENSMUSG00000013584
Aldh1a3	0.225676	1.25496	3.89903	0.321866	0.747555		ENSMUSG00000015134
Aldh1a7	0.0226172	0	7.6338	0	1		ENSMUSG00000024747
Aldh1b1	2.35806	-0.284153	0.967811	-0.293604	0.76906		ENSMUSG00000035561
Aldh1l1	3.38811	0.547047	0.8503	0.643357	0.519992		ENSMUSG00000030088
Aldh1l2	0.319965	0.433532	1.9073	0.227302	0.820189		ENSMUSG00000020256
Aldh2	8.30964	-0.631281	0.637842	-0.989713	0.322314		ENSMUSG00000029455
Aldh3a2	16.5635	-0.606594	0.399253	-1.51932	0.128681		ENSMUSG00000010025
Aldh3b1	1.62409	-0.580732	1.22729	-0.473181	0.636084		ENSMUSG00000024885
Aldh3b2	0						ENSMUSG00000075296
Aldh4a1	8.54887	-0.901831	0.701169	-1.28618	0.19838		ENSMUSG00000028737
Aldh5a1	2.50651	0.56714	0.895349	0.633429	0.526453		ENSMUSG00000035936
Aldh6a1	10.2565	1.38773	0.505243	2.74665	0.00602069		ENSMUSG00000021238
Aldh7a1	7.47227	-0.481066	0.601931	-0.799204	0.424172		ENSMUSG00000053644
Aldh9a1	34.0501	-0.359403	0.275541	-1.30435	0.192113		ENSMUSG00000026687
Aldoa	427.459	-0.476218	0.191155	-2.49127	0.0127289	0.128829	ENSMUSG00000114515
Aldoa	427.459	-0.476218	0.191155	-2.49127	0.0127289	0.128829	ENSMUSG00000030695
Aldob	0						ENSMUSG00000028307
Aldoc	44.5562	-0.701925	0.474859	-1.47818	0.139361	0.394497	ENSMUSG00000017390
Alg1	17.0486	0.502002	0.356063	1.40987	0.158579		ENSMUSG00000039427
Alg10b	21.6569	0.698371	0.330769	2.11135	0.0347418		ENSMUSG00000075470
Alg11	13.8384	0.0485984	0.426211	0.114024	0.909219		ENSMUSG00000063362
Alg12	5.73327	-1.41548	0.908245	-1.55848	0.11912		ENSMUSG00000035845
Alg13	9.41435	0.524737	0.45806	1.14556	0.251976		ENSMUSG00000041718
Alg14	12.0987	0.438665	0.401563	1.0924	0.274659		ENSMUSG00000039887
Alg2	10.2564	0.419786	0.479682	0.875133	0.381501		ENSMUSG00000039740
Alg3	11.1141	-0.266692	0.493029	-0.540925	0.588559		ENSMUSG00000033809
Alg5	90.2339	-0.125299	0.22575	-0.555032	0.578873	0.78865	ENSMUSG00000036632
Alg6	11.0834	0.682558	0.445058	1.53364	0.125119		ENSMUSG00000073792
Alg8	8.73941	0.389316	0.549663	0.708282	0.47877		ENSMUSG00000035704
Alg9	8.71577	0.427206	0.479062	0.891757	0.372523		ENSMUSG00000032059
Alk	0.00617354	0	7.6338	0	1		ENSMUSG00000055471
Alkal2	0.0475582	2.47549	7.6338	0.324281	0.745725		ENSMUSG00000054204
Alkbh1	48.5432	-0.469616	0.273286	-1.7184	0.0857228	0.311464	ENSMUSG00000079036
Alkbh1	48.5432	-0.469616	0.273286	-1.7184	0.0857228	0.311464	ENSMUSG00000079036
Alkbh2	18.7942	0.203188	0.329411	0.616822	0.537352		ENSMUSG00000044339
Alkbh3	28.235	-0.423123	0.309361	-1.36773	0.171396		ENSMUSG00000040174
Alkbh4	28.1023	-0.435007	0.323568	-1.34441	0.178817		ENSMUSG00000039754
Alkbh5	84.2997	0.14122	0.211109	0.668945	0.503531	0.735609	ENSMUSG00000042650
Alkbh6	19.7562	-0.306754	0.327943	-0.93539	0.349587		ENSMUSG00000042831
Alkbh7	24.0739	0.0961978	0.32472	0.296249	0.76704		ENSMUSG00000002661
Alkbh8	21.8991	-0.00338984	0.326295	-0.0103889	0.991711		ENSMUSG00000025899
Alms1	3.04154	0.029013	0.78138	0.0371305	0.970381		ENSMUSG00000063810
Alox12	0.20453	0	4.38999	0	1		ENSMUSG00000000320
Alox15	0						ENSMUSG00000018924
Alox5	2.08987	0.895848	1.15624	0.774792	0.438463		ENSMUSG00000025701
Alox5ap	36.8064	-0.0777877	0.607094	-0.128131	0.898045	0.958357	ENSMUSG00000060063
Alox8	2.16592	0.566013	0.824271	0.686682	0.492283		ENSMUSG00000020891
Aloxe3	0.0855929	0	5.59003	0	1		ENSMUSG00000020892
Alpk1	0.576437	0.709886	1.70146	0.417223	0.676516		ENSMUSG00000028028
Alpk2	1.19425	0.279248	1.19238	0.234195	0.814834		ENSMUSG00000032845
Alpk3	0.591064	0.076096	1.3965	0.0544906	0.956544		ENSMUSG00000038763
Alpl	0.715207	2.04294	1.55794	1.31131	0.189754		ENSMUSG00000028766
Als2	3.89873	0.285134	0.739985	0.385324	0.699997		ENSMUSG00000026024
Als2cl	15.7891	0.0397102	0.443841	0.0894695	0.928709		ENSMUSG00000044037
Alx3	0.234983	1.68141	2.57359	0.653331	0.513543		ENSMUSG00000014603
Alx4	0.266203	1.54807	3.21199	0.481964	0.629831		ENSMUSG00000040310
Alyref	187.94	0.218595	0.176129	1.24111	0.214565	0.481923	ENSMUSG00000025134
Alyref2	15.4234	-0.0558191	0.41129	-0.135717	0.892045		ENSMUSG00000060244
Amacr	5.18506	0.142221	0.663183	0.214453	0.830194		ENSMUSG00000022244
Ambp	0						ENSMUSG00000028356
Ambra1	14.1646	-0.0360982	0.387546	-0.0931456	0.925788		ENSMUSG00000040506
Amd1	20.3885	0.339432	0.349362	0.971576	0.331262		ENSMUSG00000075232
Amd2	0.931195	-0.438386	1.49795	-0.292658	0.769784		ENSMUSG00000063953
Amdhd1	0.859873	-0.743777	1.13894	-0.653046	0.513727		ENSMUSG00000015890
Amdhd2	19.8681	-0.249	0.375891	-0.662426	0.507698		ENSMUSG00000036820
Amer1	11.1721	-1.55873	0.655808	-2.37682	0.0174628		ENSMUSG00000050332
Amer2	3.6413	0.472149	0.789342	0.598155	0.549736		ENSMUSG00000021986
Amfr	59.0934	0.176541	0.22423	0.787323	0.431093	0.680873	ENSMUSG00000031751
Amh	0.10103	2.47552	6.11754	0.40466	0.685728		ENSMUSG00000035262
Amhr2	0.115889	2.47553	5.10269	0.485142	0.627575		ENSMUSG00000023047
Amigo1	3.05491	-1.19508	1.13326	-1.05454	0.291634		ENSMUSG00000050947
Amigo2	0.899794	-0.801923	1.56177	-0.51347	0.607623		ENSMUSG00000048218
Amigo3	0.661766	1.2802	1.46334	0.874847	0.381657		ENSMUSG00000032593
Ammecr1	8.58198	-0.417412	0.593572	-0.70322	0.481918		ENSMUSG00000042225
Ammecr1l	13.3969	-0.24541	0.451621	-0.543398	0.586856		ENSMUSG00000041915
Amn	0.0526901	0	7.6338	0	1		ENSMUSG00000021278
Amn1	57.4347	-0.2733	0.263766	-1.03615	0.300134	0.573443	ENSMUSG00000068250
Amot	0.763822	1.06223	1.36669	0.777228	0.437024		ENSMUSG00000041688
Amotl1	1.65899	1.06438	1.11594	0.953799	0.340185		ENSMUSG00000013076
Amotl2	1.36532	0.67294	1.11598	0.603006	0.546505		ENSMUSG00000032531
Ampd1	0.241387	1.66357	3.35324	0.496107	0.619819		ENSMUSG00000070385
Ampd2	15.9063	-0.399855	0.406151	-0.9845	0.32487		ENSMUSG00000027889
Ampd3	2.92753	0.635348	0.945637	0.671873	0.501664		ENSMUSG00000005686
Amph	0.529289	0.519983	1.61181	0.322608	0.746992		ENSMUSG00000021314
Amt	1.12283	0.199432	1.27154	0.156842	0.875369		ENSMUSG00000032607
Amy1	0.589424	1.15966	1.52801	0.758933	0.447893		ENSMUSG00000074264
Amz1	3.80945	1.03571	0.920943	1.12462	0.260752		ENSMUSG00000050022
Amz2	28.5962	0.00194659	0.305546	0.00637086	0.994917		ENSMUSG00000020610
Anapc1	39.6607	0.555841	0.226579	2.45319	0.0141595	0.134459	ENSMUSG00000014355
Anapc10	36.2732	0.485804	0.264622	1.83585	0.0663805	0.271784	ENSMUSG00000036977
Anapc11	170.13	-0.0539196	0.152937	-0.352562	0.724417	0.876471	ENSMUSG00000025135
Anapc13	141.185	-0.541155	0.194344	-2.78453	0.00536058	0.0840589	ENSMUSG00000035048
Anapc15	34.4219	-0.45997	0.28695	-1.60296	0.108943		ENSMUSG00000030649
Anapc16	99.2478	-0.256385	0.190054	-1.34901	0.177332	0.437096	ENSMUSG00000020107
Anapc2	27.2437	0.0276051	0.278157	0.0992431	0.920945		ENSMUSG00000026965
Anapc4	38.4331	0.212674	0.247578	0.859019	0.39033	0.649948	ENSMUSG00000029176
Anapc5	101.215	-0.332207	0.197235	-1.68432	0.0921197	0.324994	ENSMUSG00000029472
Anapc7	28.2415	-0.372209	0.318097	-1.17011	0.241956		ENSMUSG00000029466
Ancv1r	0.00617354	0	7.6338	0	1
Ang	19.2899	1.63155	0.574721	2.83886	0.00452751		ENSMUSG00000072115
Angel1	4.10299	0.25338	0.731447	0.346409	0.729035		ENSMUSG00000021257
Angel2	69.2913	-0.0158669	0.214968	-0.0738105	0.941161	0.975541	ENSMUSG00000026634
Angpt1	0.201661	1.56197	3.4954	0.446864	0.654973		ENSMUSG00000022309
Angpt2	0.736604	1.70575	1.46233	1.16646	0.243427		ENSMUSG00000031465
Angpt4	0						ENSMUSG00000027460
Angptl1	0.33086	1.80762	2.28082	0.792532	0.428051		ENSMUSG00000033544
Angptl2	0.708533	-0.0286262	1.48744	-0.0192453	0.984645		ENSMUSG00000004105
Angptl3	0.187626	0.568542	2.7624	0.205814	0.836936		ENSMUSG00000028553
Angptl4	9.04494	-0.777467	0.518416	-1.4997	0.133693		ENSMUSG00000002289
Angptl6	7.16675	-0.703826	0.624141	-1.12767	0.259459		ENSMUSG00000038742
Angptl7	1.19222	2.72953	1.10834	2.46273	0.0137885		ENSMUSG00000028989
Ank	26.0533	0.675881	0.274272	2.46427	0.0137293		ENSMUSG00000022265
Ank1	0.206023	0.818562	2.86625	0.285587	0.775195		ENSMUSG00000031543
Ank2	14.5774	1.30572	0.664985	1.96353	0.0495847		ENSMUSG00000032826
Ank3	4.227	1.82163	0.929988	1.95877	0.05014		ENSMUSG00000069601
Ankdd1b	0.218717	3.81241	4.27126	0.892574	0.372086		ENSMUSG00000047117
Ankef1	0.0184913	1.82657	7.62884	0.23943	0.810772		ENSMUSG00000074771
Ankfn1	0						ENSMUSG00000047773
Ankfy1	39.7682	0.360322	0.236269	1.52505	0.127247	0.380387	ENSMUSG00000020790
Ankhd1	60.3818	0.0482507	0.190567	0.253195	0.800117	0.916424	ENSMUSG00000024483
Ankib1	56.1947	0.10142	0.207253	0.489354	0.624591	0.814755	ENSMUSG00000040351
Ankle1	1.11874	-0.440827	1.22999	-0.358399	0.720044		ENSMUSG00000046295
Ankle2	34.6434	0.370017	0.31867	1.16113	0.245589		ENSMUSG00000029501
Ankmy1	0.620181	-0.199723	1.5468	-0.12912	0.897262		ENSMUSG00000034212
Ankmy2	28.9532	0.106977	0.265815	0.402449	0.687354		ENSMUSG00000036188
Ankra2	59.9037	-0.191812	0.207965	-0.922328	0.356358	0.6238	ENSMUSG00000021661
Ankrd10	81.8038	0.198621	0.211281	0.94008	0.347177	0.617534	ENSMUSG00000031508
Ankrd11	355.785	-0.282514	0.145919	-1.9361	0.0528552	0.242733	ENSMUSG00000035569
Ankrd12	221.905	-0.0520562	0.164692	-0.316082	0.751941	0.893785	ENSMUSG00000034647
Ankrd13a	50.0211	-0.500319	0.251895	-1.98622	0.0470086	0.226812	ENSMUSG00000041870
Ankrd13b	2.08371	0.406183	0.896313	0.453171	0.650426		ENSMUSG00000037907
Ankrd13c	30.8734	0.304129	0.261964	1.16096	0.245658		ENSMUSG00000039988
Ankrd13d	4.05615	0.906907	0.617147	1.46952	0.141693		ENSMUSG00000005986
Ankrd16	17.0051	0.186213	0.398547	0.467231	0.640335		ENSMUSG00000047909
Ankrd17	86.5206	0.34284	0.194353	1.76401	0.07773	0.296668	ENSMUSG00000055204
Ankrd22	0.0509683	2.47549	7.6338	0.324281	0.745725		ENSMUSG00000024774
Ankrd23	2.62942	0.00246879	1.00077	0.00246688	0.998032		ENSMUSG00000067653
Ankrd24	4.08246	0.163339	0.733451	0.2227	0.823769		ENSMUSG00000054708
Ankrd26	18.2737	0.121783	0.365551	0.33315	0.739021		ENSMUSG00000007827
Ankrd27	11.2465	0.27926	0.428395	0.651876	0.514481		ENSMUSG00000034867
Ankrd28	11.0859	0.0943679	0.457078	0.206459	0.836433		ENSMUSG00000014496
Ankrd29	4.40198	0.647688	0.579429	1.1178	0.263651		ENSMUSG00000057766
Ankrd33b	0.140466	0	7.52446	0	1		ENSMUSG00000022237
Ankrd34a	0.0502384	2.53812	7.61442	0.333331	0.738884		ENSMUSG00000049097
Ankrd34b	0.0443364	2.47549	7.6338	0.324281	0.745725		ENSMUSG00000045034
Ankrd35	0.528468	-0.77698	1.59633	-0.486728	0.626451		ENSMUSG00000038354
Ankrd37	13.511	0.278287	0.480895	0.578685	0.562802		ENSMUSG00000050914
Ankrd39	22.6644	0.10358	0.292687	0.353893	0.723419		ENSMUSG00000079610
Ankrd40	47.826	-0.0583786	0.236603	-0.246736	0.805112	0.918422	ENSMUSG00000020864
Ankrd42	0.217429	2.47555	3.40073	0.727946	0.466647		ENSMUSG00000041343
Ankrd44	165.716	-0.11082	0.199248	-0.55619	0.578081	0.78799	ENSMUSG00000052331
Ankrd45	0.0504185	0	7.6338	0	1		ENSMUSG00000044835
Ankrd46	16.6364	0.401264	0.351269	1.14232	0.253319		ENSMUSG00000048307
Ankrd49	39.0224	0.0063604	0.239664	0.0265388	0.978828	0.989785	ENSMUSG00000031931
Ankrd50	11.3688	-0.183056	0.47513	-0.385275	0.700033		ENSMUSG00000044864
Ankrd52	7.4665	0.259224	0.570635	0.454273	0.649632		ENSMUSG00000014498
Ankrd54	36.6379	-0.344202	0.277204	-1.24169	0.214351	0.481923	ENSMUSG00000033055
Ankrd55	0.498425	2.47555	2.26783	1.0916	0.27501		ENSMUSG00000049985
Ankrd6	0.461138	-0.118922	1.69499	-0.0701608	0.944066		ENSMUSG00000040183
Ankrd61	0.178958	1.1031	3.23375	0.341121	0.733013		ENSMUSG00000029607
Ankrd66	0.17891	2.47555	2.77712	0.891411	0.372709		ENSMUSG00000096140
Ankrd9	9.11487	-0.0290252	0.502753	-0.0577325	0.953962		ENSMUSG00000037904
Anks1	12.5257	-0.118564	0.429792	-0.275863	0.782653		ENSMUSG00000024219
Anks1b	3.64873	1.09251	1.12587	0.970376	0.331859		ENSMUSG00000058589
Anks3	11.4918	0.110556	0.415854	0.265854	0.790352		ENSMUSG00000022515
Anks4b	0.00682574	2.47549	7.6338	0.324281	0.745725		ENSMUSG00000030909
Anks6	1.3536	2.27688	1.13515	2.00579	0.0448787		ENSMUSG00000066191
Ankub1	0.42165	3.80829	4.13381	0.921252	0.356919		ENSMUSG00000074591
Ankzf1	14.5341	-1.1553	0.542735	-2.12865	0.0332829		ENSMUSG00000026199
Anln	15.3699	0.417775	0.520659	0.802397	0.422323		ENSMUSG00000036777
Ano1	0.0255383	1.64473	7.62536	0.215692	0.829228		ENSMUSG00000031075
Ano10	14.5489	0.060097	0.447376	0.134332	0.89314		ENSMUSG00000037949
Ano3	0.00813194	2.47549	7.6338	0.324281	0.745725		ENSMUSG00000074968
Ano4	0.700985	1.29212	1.66334	0.77682	0.437265		ENSMUSG00000035189
Ano5	0						ENSMUSG00000055489
Ano6	25.4862	0.585391	0.285392	2.05118	0.0402494		ENSMUSG00000064210
Ano7	0.713548	-0.0610195	1.53188	-0.0398332	0.968226		ENSMUSG00000034107
Ano8	4.50242	0.403841	0.730767	0.552626	0.58052		ENSMUSG00000034863
Anp32a	418.303	-0.0748275	0.140286	-0.533391	0.593763	0.797548	ENSMUSG00000032249
Anp32b	577.995	-0.288793	0.140791	-2.05122	0.0402457	0.214839	ENSMUSG00000028333
Anp32e	199.679	-0.0142947	0.144408	-0.0989888	0.921147	0.967844	ENSMUSG00000015749
Anpep	0						ENSMUSG00000039062
Antxr1	0.689698	3.70532	1.74042	2.12899	0.0332554		ENSMUSG00000033420
Antxr2	21.9187	-0.134707	0.317379	-0.424437	0.671247		ENSMUSG00000029338
Anxa1	45.6682	-0.879882	0.5389	-1.63274	0.102524	0.344623	ENSMUSG00000024659
Anxa11	79.3256	-0.618503	0.228865	-2.70248	0.00688238	0.093471	ENSMUSG00000021866
Anxa11os	0.150254	0.231028	3.60847	0.0640238	0.948951		ENSMUSG00000098609
Anxa2	277.968	-0.132398	0.269442	-0.49138	0.623157	0.814754	ENSMUSG00000032231
Anxa3	42.8066	1.22746	0.536927	2.28609	0.0222492	0.163676	ENSMUSG00000029484
Anxa4	10.2778	0.221826	0.486639	0.455832	0.648511		ENSMUSG00000029994
Anxa5	129.786	0.085508	0.181226	0.471829	0.637049	0.824324	ENSMUSG00000027712
Anxa6	233.37	-0.364936	0.167808	-2.17473	0.0296505	0.182379	ENSMUSG00000018340
Anxa7	60.8148	0.340943	0.213358	1.59799	0.110046	0.355652	ENSMUSG00000021814
Anxa8	0.00508657	2.47549	7.6338	0.324281	0.745725		ENSMUSG00000021950
Anxa9	0.340308	1.28357	1.84627	0.695222	0.486916		ENSMUSG00000015702
Aoah	1.39369	2.54265	1.04859	2.42482	0.0153162		ENSMUSG00000021322
Aoc1	0.00909845	2.47549	7.6338	0.324281	0.745725		ENSMUSG00000029811
Aoc2	1.64861	-0.207754	1.24195	-0.167281	0.867149		ENSMUSG00000078651
Aoc3	0.0593872	3.30024	7.62161	0.433011	0.665007		ENSMUSG00000019326
Aopep	87.7556	-0.166395	0.227927	-0.730038	0.465367	0.705062	ENSMUSG00000021458
Aox1	0.512992	0.547187	1.3955	0.392108	0.694978		ENSMUSG00000063558
Aox2	0.0679203	1.95616	7.63036	0.256365	0.797669		ENSMUSG00000079554
Aox3	0.02018	0	7.6338	0	1		ENSMUSG00000064294
Ap1ar	39.8274	-0.162254	0.255992	-0.633824	0.526196	0.751686	ENSMUSG00000074238
Ap1b1	38.8518	-0.109848	0.262393	-0.418641	0.675479	0.847736	ENSMUSG00000009090
Ap1g1	49.5155	0.0569583	0.23	0.247645	0.804409	0.918422	ENSMUSG00000031731
Ap1g2	19.7029	-0.701982	0.402602	-1.74361	0.0812266		ENSMUSG00000040701
Ap1m1	40.8019	-0.140064	0.25806	-0.542759	0.587296	0.792874	ENSMUSG00000003033
Ap1m2	0.312794	1.38008	2.06192	0.66932	0.503291		ENSMUSG00000003309
Ap1s1	49.3376	-0.0395375	0.25565	-0.154655	0.877093	0.949819	ENSMUSG00000004849
Ap1s2	55.2461	0.555747	0.22053	2.52006	0.0117336	0.123475	ENSMUSG00000031367
Ap1s3	11.0851	-0.247439	0.522738	-0.473351	0.635962		ENSMUSG00000054702
Ap2a1	31.5631	0.389322	0.263444	1.47782	0.139456		ENSMUSG00000060279
Ap2a2	42.5181	-0.275147	0.270771	-1.01616	0.309553	0.581108	ENSMUSG00000002957
Ap2b1	98.2403	-0.0558649	0.19441	-0.287356	0.77384	0.904165	ENSMUSG00000035152
Ap2m1	104.501	-0.442247	0.226908	-1.94901	0.0512941	0.238282	ENSMUSG00000022841
Ap2s1	138.414	-0.31897	0.198349	-1.60812	0.107808	0.351929	ENSMUSG00000008036
Ap3b1	65.6565	-0.199196	0.198691	-1.00254	0.316082	0.587203	ENSMUSG00000021686
Ap3b2	0.511023	2.61263	1.55139	1.68405	0.0921713		ENSMUSG00000062444
Ap3d1	38.1579	-0.358911	0.248458	-1.44455	0.148584	0.406134	ENSMUSG00000020198
Ap3m1	21.3282	0.428571	0.292122	1.46709	0.14235		ENSMUSG00000021824
Ap3m2	20.0747	-0.0808173	0.340981	-0.237014	0.812646		ENSMUSG00000031539
Ap3s1	82.1498	-0.0549678	0.188928	-0.290946	0.771093	0.903367	ENSMUSG00000024480
Ap3s2	20.9871	-0.0546245	0.324701	-0.16823	0.866402		ENSMUSG00000063801
Ap4b1	8.90593	-0.0850701	0.529074	-0.160791	0.872258		ENSMUSG00000032952
Ap4e1	9.78777	0.399972	0.464491	0.861097	0.389184		ENSMUSG00000001998
Ap4m1	10.5429	-1.33037	0.672829	-1.97727	0.0480106		ENSMUSG00000019518
Ap4s1	51.3822	-0.0774126	0.210742	-0.367333	0.713371	0.869284	ENSMUSG00000020955
Ap5b1	3.85177	-0.756589	0.806425	-0.938201	0.348141		ENSMUSG00000049562
Ap5m1	29.5818	0.147622	0.300367	0.491473	0.623092		ENSMUSG00000036291
Ap5s1	8.26962	0.922808	0.443378	2.08131	0.0374055		ENSMUSG00000068264
Ap5z1	7.57822	0.0477033	0.533412	0.0894305	0.92874		ENSMUSG00000039623
Apaf1	23.0511	0.295288	0.310961	0.949599	0.342316		ENSMUSG00000019979
Apba1	2.03405	-1.14801	1.19962	-0.956982	0.338577		ENSMUSG00000024897
Apba2	2.70385	-0.831593	1.05325	-0.78955	0.429791		ENSMUSG00000030519
Apba3	10.7706	-0.211699	0.486021	-0.435576	0.663145		ENSMUSG00000004931
Apbb1	7.22713	-0.190124	0.562083	-0.33825	0.735175		ENSMUSG00000037032
Apbb1ip	338.078	0.218722	0.112489	1.94438	0.0518497	0.239801	ENSMUSG00000026786
Apbb2	6.0934	1.43858	0.594584	2.41947	0.0155432		ENSMUSG00000029207
Apbb3	8.36977	-0.283929	0.583478	-0.486615	0.626531		ENSMUSG00000117679
Apc	47.98	0.360394	0.277415	1.29911	0.193905	0.457413	ENSMUSG00000005871
Apc2	1.23312	0.105061	1.32676	0.079186	0.936885		ENSMUSG00000020135
Apcdd1	1.03805	1.6505	1.30612	1.26367	0.20635		ENSMUSG00000071847
Apeh	31.7976	-0.0914075	0.29051	-0.314645	0.753031		ENSMUSG00000032590
Apela	0.0193214	0	7.6338	0	1		ENSMUSG00000079042
Apex1	41.5676	-0.273448	0.34948	-0.782442	0.433955	0.682805	ENSMUSG00000035960
Apex2	8.62428	0.378484	0.451824	0.837681	0.40221		ENSMUSG00000025269
Aph1a	77.0346	0.0518321	0.18756	0.27635	0.782279	0.90836	ENSMUSG00000015750
Aph1b	2.17113	0.53442	0.876928	0.609423	0.542244		ENSMUSG00000032375
Aph1c	1.58311	-0.922769	1.19739	-0.770653	0.440913		ENSMUSG00000053040
Api5	97.7729	0.0562142	0.168582	0.333453	0.738792	0.886349	ENSMUSG00000027193
Apip	32.795	-0.494532	0.300856	-1.64375	0.100228		ENSMUSG00000010911
Aplf	4.7299	0.654075	0.536205	1.21982	0.222532		ENSMUSG00000030051
Apln	1.59252	-1.64401	1.37567	-1.19506	0.232062		ENSMUSG00000037010
Aplnr	0						ENSMUSG00000044338
Aplp1	43.7312	0.990881	0.599011	1.65419	0.0980882	0.337852	ENSMUSG00000006651
Aplp2	87.9517	0.445236	0.260116	1.71168	0.0869551	0.314503	ENSMUSG00000031996
Apmap	20.8819	0.0338697	0.317435	0.106698	0.915029		ENSMUSG00000033096
Apoa1	0.162926	2.47554	3.99743	0.619284	0.535729		ENSMUSG00000032083
Apoa2	0.545994	-0.225749	1.6384	-0.137786	0.890409		ENSMUSG00000005681
Apob	0.149001	3.30184	5.41383	0.60989	0.541935		ENSMUSG00000020609
Apobec1	15.9489	0.221503	0.367212	0.603201	0.546375		ENSMUSG00000040613
Apobec2	6.91041	-1.90923	1.04983	-1.81862	0.0689695		ENSMUSG00000040694
Apobec3	257.009	0.239525	0.181527	1.3195	0.187001	0.449539	ENSMUSG00000009585
Apobr	16.4965	-0.885465	0.498789	-1.77523	0.0758598		ENSMUSG00000042759
Apoc1	1.83336	0.705047	1.40155	0.503048	0.614931		ENSMUSG00000040564
Apoc2	1.63161	0.111099	2.2755	0.0488241	0.961059		ENSMUSG00000002992
Apoc3	0						ENSMUSG00000032081
Apoc4	0.607301	-0.434546	4.3699	-0.0994407	0.920788		ENSMUSG00000074336
Apod	39.3115	3.1655	1.07997	2.93111	0.00337757	0.0676452	ENSMUSG00000022548
Apoe	638.402	0.115838	0.454212	0.255031	0.798699	0.916121	ENSMUSG00000002985
Apof	0.0226172	0	7.6338	0	1		ENSMUSG00000047631
Apoh	0						ENSMUSG00000000049
Apol10b	13.607	0.197129	0.366345	0.538097	0.59051		ENSMUSG00000050014
Apol11b	0.458678	0.445279	1.56527	0.284473	0.776048		ENSMUSG00000091694
Apol7b	2.46587	-2.92154	1.30012	-2.24714	0.0246313		ENSMUSG00000068252
Apol7d	0.00909845	2.47549	7.6338	0.324281	0.745725		ENSMUSG00000073652
Apol7e	49.4272	0.334891	0.246011	1.36129	0.173424	0.435094	ENSMUSG00000071716
Apol8	0.00810646	0	7.6338	0	1		ENSMUSG00000056656
Apol9a	5.08892	-0.566886	0.730827	-0.775677	0.437939		ENSMUSG00000057346
Apol9b	10.7518	-1.99955	0.727396	-2.74891	0.00597941		ENSMUSG00000068246
Apold1	0.276739	-0.881982	1.85101	-0.476488	0.633727		ENSMUSG00000090698
Apoo	14.2888	0.394509	0.39023	1.01096	0.312033		ENSMUSG00000079508
Apool	29.3969	-0.238138	0.322812	-0.737698	0.460698		ENSMUSG00000025525
Apopt1	81.6264	-0.229053	0.199988	-1.14534	0.25207	0.523352
App	45.4902	2.05277	0.66887	3.06901	0.00214769	0.0562529	ENSMUSG00000022892
Appbp2	42.2594	0.723793	0.240694	3.00711	0.00263744	0.0622453	ENSMUSG00000018481
Appbp2os	1.63856	-0.41253	1.21532	-0.339442	0.734277		ENSMUSG00000085628
Appl1	84.5566	0.0965915	0.172514	0.559906	0.575543	0.78598	ENSMUSG00000040760
Appl2	18.8289	0.222355	0.394906	0.563058	0.573395		ENSMUSG00000020263
Aprt	287.576	-0.211569	0.167422	-1.26368	0.206343	0.472748	ENSMUSG00000006589
Aptx	19.4661	-0.391737	0.376618	-1.04014	0.298273		ENSMUSG00000028411
Aqp1	0.93895	3.07018	1.58617	1.9356	0.0529173		ENSMUSG00000004655
Aqp11	0.805604	1.04664	1.15596	0.905423	0.365241		ENSMUSG00000042797
Aqp2	0						ENSMUSG00000023013
Aqp3	5.76635	-0.809352	0.956626	-0.846049	0.397525		ENSMUSG00000028435
Aqp4	10.3198	0.728432	0.683678	1.06546	0.286667		ENSMUSG00000024411
Aqp5	0						ENSMUSG00000044217
Aqp6	0.00430624	0	7.6338	0	1		ENSMUSG00000043144
Aqp7	0.0385451	0	7.6338	0	1		ENSMUSG00000028427
Aqp9	4.89295	0.0206228	0.813889	0.0253386	0.979785		ENSMUSG00000032204
Aqr	91.3042	0.392241	0.178413	2.1985	0.0279135	0.17855	ENSMUSG00000040383
Ar	62.4513	0.110948	0.22809	0.486422	0.626668	0.816209	ENSMUSG00000046532
Araf	57.2591	-0.346062	0.241925	-1.43045	0.152587	0.41095	ENSMUSG00000001127
Arap1	20.7695	0.097013	0.344685	0.281455	0.778362		ENSMUSG00000032812
Arap2	106.465	0.24735	0.167107	1.48019	0.138822	0.39344	ENSMUSG00000037999
Arap3	6.8408	1.30401	0.690507	1.88848	0.0589619		ENSMUSG00000024451
Arc	0.754793	-1.15763	1.42621	-0.811681	0.416975		ENSMUSG00000022602
Arcn1	85.0031	0.47274	0.173556	2.72384	0.0064527	0.0904706	ENSMUSG00000032096
Areg	0.125523	0	7.6338	0	1		ENSMUSG00000029378
Arel1	18.5344	-0.0310338	0.393404	-0.0788853	0.937124		ENSMUSG00000042350
Arf1	300.514	0.173807	0.125063	1.38975	0.164604	0.425986	ENSMUSG00000048076
Arf2	11.2043	0.475603	0.43424	1.09525	0.273406		ENSMUSG00000062421
Arf3	72.5685	-0.407425	0.217673	-1.87173	0.0612438	0.260436	ENSMUSG00000051853
Arf4	179.414	0.339448	0.124497	2.72654	0.00640015	0.0902649	ENSMUSG00000021877
Arf4os	0.152236	3.85154	7.28378	0.528783	0.596956		ENSMUSG00000090861
Arf5	628.28	0.391908	0.132071	2.9674	0.00300331	0.0649904	ENSMUSG00000020440
Arf6	138.462	0.108985	0.158711	0.68669	0.492278	0.726754	ENSMUSG00000044147
Arfgap1	18.3776	-0.154146	0.374681	-0.411407	0.680774		ENSMUSG00000027575
Arfgap2	46.9693	0.0790491	0.234877	0.336556	0.736452	0.884522	ENSMUSG00000027255
Arfgap3	10.5902	0.69322	0.397181	1.74535	0.0809237		ENSMUSG00000054277
Arfgef1	80.6607	0.604842	0.166518	3.6323	0.000280905	0.0214887	ENSMUSG00000067851
Arfgef2	16.1359	0.118858	0.344659	0.344857	0.730202		ENSMUSG00000074582
Arfgef3	0.251742	1.81262	2.60913	0.694722	0.48723		ENSMUSG00000019852
Arfip1	23.7824	-0.333512	0.342465	-0.973855	0.330129		ENSMUSG00000074513
Arfip2	14.8422	-0.400367	0.412471	-0.970655	0.33172		ENSMUSG00000030881
Arfrp1	83.1033	-0.223592	0.183689	-1.21723	0.223515	0.491843	ENSMUSG00000038671
Arg1	0.114212	0	4.50703	0	1		ENSMUSG00000019987
Arg2	0.113313	2.47553	5.08061	0.487252	0.62608		ENSMUSG00000021125
Arglu1	199.187	0.145249	0.160214	0.906593	0.364622	0.629542	ENSMUSG00000040459
Arhgap1	46.1279	0.034445	0.231904	0.148531	0.881924	0.953222	ENSMUSG00000027247
Arhgap10	40.8514	0.179469	0.239781	0.74847	0.454177	0.699761	ENSMUSG00000037148
Arhgap11a	20.2472	-0.138948	0.458914	-0.302775	0.762061		ENSMUSG00000041219
Arhgap12	23.1307	0.583249	0.286234	2.03767	0.0415833		ENSMUSG00000041225
Arhgap15	150.933	0.0265045	0.196503	0.134881	0.892706	0.956514	ENSMUSG00000049744
Arhgap15os	0.212053	1.82671	2.92904	0.623656	0.532854		ENSMUSG00000085089
Arhgap17	60.7423	0.508158	0.252935	2.00905	0.0445319	0.223235	ENSMUSG00000030766
Arhgap18	38.6399	-0.122608	0.263611	-0.465109	0.641853	0.827173	ENSMUSG00000039031
Arhgap19	10.2922	0.41402	0.568469	0.728308	0.466425		ENSMUSG00000025154
Arhgap20	0.243342	0.804469	2.63613	0.305171	0.760236		ENSMUSG00000053199
Arhgap21	7.70557	0.266149	0.623402	0.42693	0.66943		ENSMUSG00000036591
Arhgap22	5.70333	0.799532	0.63603	1.25707	0.208729		ENSMUSG00000063506
Arhgap23	2.81029	1.10996	0.847263	1.31006	0.190177		ENSMUSG00000049807
Arhgap24	1.5447	0.120951	1.24284	0.0973182	0.922474		ENSMUSG00000057315
Arhgap25	52.3791	-0.185112	0.21823	-0.848244	0.396302	0.653967	ENSMUSG00000030047
Arhgap26	37.8062	-0.108329	0.235811	-0.459389	0.645955	0.829966	ENSMUSG00000118193
Arhgap26	37.8062	-0.108329	0.235811	-0.459389	0.645955	0.829966	ENSMUSG00000036452
Arhgap27	23.3901	-0.322853	0.340481	-0.948226	0.343015		ENSMUSG00000034255
Arhgap27os1	0.443486	0.947992	2.33676	0.405686	0.684973		ENSMUSG00000085733
Arhgap27os2	4.14546	-2.02058	0.988585	-2.04391	0.0409627		ENSMUSG00000085360
Arhgap27os3	14.1246	-0.593889	0.452452	-1.3126	0.189317		ENSMUSG00000085887
Arhgap28	0.0210108	1.23205	7.61433	0.161807	0.871458		ENSMUSG00000024043
Arhgap29	1.86111	0.86396	1.33717	0.646112	0.518207		ENSMUSG00000039831
Arhgap30	202.305	0.0405078	0.14183	0.285608	0.775179	0.904597	ENSMUSG00000048865
Arhgap31	33.2159	0.686001	0.282349	2.42962	0.0151146		ENSMUSG00000022799
Arhgap32	1.50069	1.9997	0.952222	2.10003	0.035726		ENSMUSG00000041444
Arhgap33	1.84528	-0.376274	1.12197	-0.335369	0.737347		ENSMUSG00000036882
Arhgap35	8.36839	0.984763	0.451267	2.18222	0.0290935		ENSMUSG00000058230
Arhgap36	0						ENSMUSG00000036198
Arhgap39	15.2546	0.408961	0.389246	1.05065	0.29342		ENSMUSG00000033697
Arhgap4	46.3921	-0.398048	0.293312	-1.35708	0.174755	0.435687	ENSMUSG00000031389
Arhgap42	0.539309	0.247848	1.50876	0.164273	0.869516		ENSMUSG00000050730
Arhgap44	0.0479101	2.47549	7.6338	0.324281	0.745725		ENSMUSG00000033389
Arhgap45	252.762	-0.505181	0.176234	-2.86654	0.00414981	0.0732672	ENSMUSG00000035697
Arhgap5	116.668	0.966972	0.481948	2.00638	0.0448155	0.223235	ENSMUSG00000035133
Arhgap6	0.78502	0.0267497	1.51104	0.0177029	0.985876		ENSMUSG00000031355
Arhgap8	0.00430624	0	7.6338	0	1		ENSMUSG00000078954
Arhgap9	179.097	-0.133525	0.147918	-0.902695	0.366688	0.631047	ENSMUSG00000040345
Arhgdia	293.017	-0.381136	0.163223	-2.33507	0.0195397	0.155502	ENSMUSG00000025132
Arhgdib	1513.44	-0.318765	0.144489	-2.20616	0.0273725	0.178258	ENSMUSG00000030220
Arhgdig	0.560932	0.866632	1.43032	0.605902	0.54458		ENSMUSG00000073433
Arhgef1	340.608	-0.0753578	0.148902	-0.506089	0.612794	0.808108	ENSMUSG00000040940
Arhgef10	4.37738	0.926113	0.686059	1.3499	0.177047		ENSMUSG00000071176
Arhgef10l	1.81031	-0.264491	1.20939	-0.218699	0.826885		ENSMUSG00000040964
Arhgef11	7.77884	0.549058	0.55813	0.983745	0.325241		ENSMUSG00000041977
Arhgef12	30.0445	0.138842	0.329808	0.420979	0.673771		ENSMUSG00000059495
Arhgef15	0.0366392	0	7.6338	0	1		ENSMUSG00000052921
Arhgef16	0.275048	1.2255	2.39403	0.511898	0.608723		ENSMUSG00000029032
Arhgef17	0.723362	-0.0772756	1.47339	-0.0524475	0.958172		ENSMUSG00000032875
Arhgef18	64.4495	-0.624477	0.327355	-1.90765	0.056437	0.250498	ENSMUSG00000004568
Arhgef19	1.36328	-0.58527	1.24643	-0.469558	0.638671		ENSMUSG00000028919
Arhgef2	52.9175	0.619795	0.194342	3.18919	0.00142672	0.0461421	ENSMUSG00000028059
Arhgef25	1.55802	0.601587	1.17753	0.51089	0.609428		ENSMUSG00000019467
Arhgef26	2.26346	0.865913	0.999331	0.866493	0.38622		ENSMUSG00000036885
Arhgef28	0.364252	0.986706	1.69106	0.583484	0.559567		ENSMUSG00000021662
Arhgef3	54.4096	-0.381138	0.272418	-1.39909	0.161785	0.423244	ENSMUSG00000021895
Arhgef33	1.65975	-1.19632	1.28229	-0.932958	0.350842		ENSMUSG00000054901
Arhgef37	0.107198	1.46523	7.04012	0.208126	0.835131		ENSMUSG00000045094
Arhgef39	4.56401	0.0432478	0.627784	0.0688896	0.945077		ENSMUSG00000051517
Arhgef4	7.89199	-0.576513	0.637057	-0.904964	0.365485		ENSMUSG00000037509
Arhgef40	7.94475	1.53874	0.56776	2.71019	0.00672453		ENSMUSG00000004562
Arhgef5	4.88446	1.43311	0.548849	2.61111	0.00902482		ENSMUSG00000033542
Arhgef6	98.5578	0.11456	0.17301	0.662156	0.507871	0.738385	ENSMUSG00000031133
Arhgef7	20.4834	-0.370889	0.375579	-0.987512	0.323392		ENSMUSG00000031511
Arhgef9	1.47886	0.469101	1.12775	0.415963	0.677437		ENSMUSG00000025656
Arid1a	205.367	0.320114	0.130612	2.45087	0.014251	0.135012	ENSMUSG00000007880
Arid1b	40.2213	0.60367	0.221239	2.72859	0.00636061	0.0901634	ENSMUSG00000069729
Arid2	39.0688	0.335407	0.227165	1.47649	0.139812	0.394782	ENSMUSG00000033237
Arid3a	16.6081	0.951758	0.350025	2.71911	0.00654573		ENSMUSG00000019564
Arid3b	18.1817	-0.0400807	0.343771	-0.116591	0.907184		ENSMUSG00000004661
Arid4a	126.606	0.0619606	0.179318	0.345535	0.729692	0.880065	ENSMUSG00000048118
Arid4b	150.795	-0.30849	0.14276	-2.16089	0.0307038	0.184425	ENSMUSG00000039219
Arid5a	57.4717	-0.287152	0.242513	-1.18407	0.236386	0.508025	ENSMUSG00000037447
Arid5b	58.0583	0.0667856	0.241919	0.276066	0.782498	0.90836	ENSMUSG00000019947
Arih1	80.2339	0.306479	0.173828	1.76312	0.0778806	0.29674	ENSMUSG00000025234
Arih2	36.1092	0.363412	0.254764	1.42646	0.153734	0.411253	ENSMUSG00000064145
Arl1	100.551	-0.51458	0.207129	-2.48434	0.012979	0.129898	ENSMUSG00000060904
Arl10	12.0449	0.34281	0.434679	0.788651	0.430316		ENSMUSG00000025870
Arl11	5.52728	0.293075	0.646921	0.453031	0.650527		ENSMUSG00000043157
Arl13b	22.0222	-0.570976	0.360938	-1.58192	0.113667		ENSMUSG00000022911
Arl14ep	19.9143	0.847513	0.273305	3.10098	0.00192879		ENSMUSG00000027122
Arl15	9.3994	-0.119197	0.529701	-0.225027	0.821958		ENSMUSG00000042348
Arl16	19.0343	-0.233507	0.394783	-0.591481	0.554198		ENSMUSG00000057594
Arl2	35.5718	-0.284162	0.263885	-1.07684	0.281552	0.552102	ENSMUSG00000024944
Arl2bp	100.934	0.0305668	0.158923	0.192337	0.847479	0.937774	ENSMUSG00000031776
Arl3	39.6037	-0.359409	0.262372	-1.36985	0.170734	0.43292	ENSMUSG00000025035
Arl4a	64.858	-0.136226	0.218118	-0.624553	0.532264	0.754925	ENSMUSG00000047446
Arl4aos	0.23211	4.29108	5.34354	0.80304	0.421952		ENSMUSG00000086315
Arl4c	381.731	-0.466407	0.176531	-2.64207	0.00824005	0.101902	ENSMUSG00000049866
Arl4d	12.5026	0.853159	0.527924	1.61606	0.10608		ENSMUSG00000034936
Arl5a	50.022	0.142873	0.235364	0.607031	0.543831	0.762917	ENSMUSG00000036093
Arl5b	8.35749	0.319964	0.518169	0.61749	0.536912		ENSMUSG00000017418
Arl5c	35.7162	-0.385839	0.439277	-0.878349	0.379754	0.640849	ENSMUSG00000038352
Arl6	4.49162	0.175439	0.678838	0.258441	0.796067		ENSMUSG00000022722
Arl6ip1	842.014	0.0452285	0.143587	0.314991	0.752769	0.894206	ENSMUSG00000030654
Arl6ip4	113.417	-0.345868	0.179989	-1.92161	0.0546546	0.246489	ENSMUSG00000029404
Arl6ip5	260.265	-0.0475594	0.171126	-0.277921	0.781073	0.90836	ENSMUSG00000035199
Arl6ip6	36.2425	0.0942445	0.247015	0.381533	0.702808	0.862984	ENSMUSG00000026960
Arl8a	51.9798	0.715305	0.229781	3.11299	0.00185201	0.0513288	ENSMUSG00000026426
Arl8b	53.5111	0.574638	0.240695	2.38741	0.0169674	0.145656	ENSMUSG00000030105
Arl9	0.0751575	4.02157	7.62161	0.527654	0.59774		ENSMUSG00000063820
Armc1	72.3893	-0.00522056	0.188395	-0.0277108	0.977893	0.989517	ENSMUSG00000027599
Armc10	49.1923	0.308724	0.221461	1.39403	0.163309	0.424863	ENSMUSG00000038525
Armc2	0.73575	-0.378912	1.59186	-0.238032	0.811857		ENSMUSG00000071324
Armc3	21.7057	-0.186182	0.353111	-0.527263	0.598011		ENSMUSG00000037683
Armc4	0.00508657	2.47549	7.6338	0.324281	0.745725
Armc5	11.1497	0.170505	0.415538	0.410323	0.681569		ENSMUSG00000042178
Armc6	6.23307	-0.265414	0.664126	-0.399645	0.689418		ENSMUSG00000002343
Armc7	66.0662	-0.0795781	0.216139	-0.368181	0.712739	0.869032	ENSMUSG00000057219
Armc8	26.092	0.144762	0.310414	0.466352	0.640964		ENSMUSG00000032468
Armc9	3.89291	0.802973	0.706336	1.13681	0.255616		ENSMUSG00000062590
Armcx1	0.860583	1.20484	1.26734	0.950683	0.341765		ENSMUSG00000033460
Armcx2	5.1142	-0.622036	0.86626	-0.71807	0.472714		ENSMUSG00000033436
Armcx3	10.3767	0.65136	0.452214	1.44038	0.14976		ENSMUSG00000049047
Armcx4	2.66516	-1.58594	1.14405	-1.38625	0.165671		ENSMUSG00000049804
Armcx5	16.3032	0.378205	0.330893	1.14298	0.253045		ENSMUSG00000072969
Armcx6	0.696447	0.849863	1.23295	0.689291	0.49064		ENSMUSG00000050394
Armh1	0						ENSMUSG00000060268
Armh2	0.025654	0	7.6338	0	1		ENSMUSG00000085861
Armh3	5.92551	0.325606	0.596019	0.546301	0.584859		ENSMUSG00000039901
Armh4	0.0811951	0	7.6338	0	1		ENSMUSG00000036242
Armt1	20.3686	-0.796454	0.409292	-1.94593	0.0516629		ENSMUSG00000061759
Arnt	23.84	0.59151	0.313935	1.88418	0.0595406		ENSMUSG00000015522
Arnt2	4.62246	0.587184	0.732255	0.801885	0.422619		ENSMUSG00000015709
Arntl	12.5356	0.0283216	0.43242	0.0654956	0.947779
Arntl2	0.0606064	0	7.6338	0	1
Arpc1a	97.3703	-0.0985828	0.190709	-0.516927	0.605207	0.803413	ENSMUSG00000029621
Arpc1b	816.221	-0.754694	0.18889	-3.99541	6.45825e-05	0.0101823	ENSMUSG00000029622
Arpc2	1015.18	-0.184598	0.0930441	-1.98398	0.0472578	0.227784	ENSMUSG00000006304
Arpc3	603.372	0.324103	0.165159	1.96237	0.049719	0.233969	ENSMUSG00000029465
Arpc4	230.551	-0.302951	0.143598	-2.10972	0.0348825	0.19702	ENSMUSG00000079426
Arpc5	481.706	-0.108861	0.120351	-0.904534	0.365712	0.630051	ENSMUSG00000008475
Arpc5l	205.138	-0.41142	0.176076	-2.3366	0.01946	0.155167	ENSMUSG00000026755
Arpin	0.426314	2.50776	2.03596	1.23173	0.21805		ENSMUSG00000039043
Arpp19	417.272	-0.0553218	0.128971	-0.428947	0.667962	0.842151	ENSMUSG00000007656
Arpp21	1.14709	-1.2209	1.3792	-0.885225	0.376035		ENSMUSG00000032503
Arrb1	11.7418	-0.104403	0.455481	-0.229215	0.818702		ENSMUSG00000018909
Arrb2	124.239	0.171363	0.159245	1.0761	0.281882	0.552522	ENSMUSG00000060216
Arrdc1	40.7216	0.229908	0.234613	0.979946	0.327113	0.596734	ENSMUSG00000026972
Arrdc2	7.17066	0.0968897	0.542486	0.178603	0.858249		ENSMUSG00000002910
Arrdc3	14.285	0.844997	0.485097	1.74191	0.081524		ENSMUSG00000074794
Arrdc4	12.4694	0.442757	0.518173	0.854458	0.392851		ENSMUSG00000042659
Arsa	8.67623	-0.17577	0.576623	-0.304826	0.760499		ENSMUSG00000022620
Arsb	69.6962	-0.18167	0.246205	-0.737879	0.460588	0.702537	ENSMUSG00000042082
Arsg	3.17111	0.354181	0.918207	0.385731	0.699696		ENSMUSG00000020604
Arsi	0.00430624	0	7.6338	0	1		ENSMUSG00000036412
Arsj	0						ENSMUSG00000046561
Arsk	12.9881	1.23523	0.452837	2.72775	0.00637676		ENSMUSG00000021592
Art1	0						ENSMUSG00000030996
Art2b	25.3957	-0.293783	0.418327	-0.70228	0.482505		ENSMUSG00000030651
Art3	1.95704	0.914836	0.911545	1.00361	0.315567		ENSMUSG00000034842
Art4	1.04249	-0.778336	1.45612	-0.534528	0.592976		ENSMUSG00000030217
Artn	0.00508657	2.47549	7.6338	0.324281	0.745725		ENSMUSG00000028539
Arv1	6.22595	0.887398	0.481917	1.84139	0.0655639		ENSMUSG00000031982
Arvcf	2.38217	0.617865	0.889977	0.694248	0.487527		ENSMUSG00000118669
Arx	0.331995	1.78702	1.95786	0.912743	0.361378		ENSMUSG00000035277
Arxes1	0.679268	0.835209	1.41068	0.592059	0.553811		ENSMUSG00000048355
Arxes2	4.14023	-0.744463	0.928053	-0.802177	0.422451		ENSMUSG00000048040
As3mt	14.5585	-0.188057	0.453824	-0.414384	0.678593		ENSMUSG00000003559
Asah1	61.8497	0.720378	0.32138	2.24152	0.0249927	0.172667	ENSMUSG00000031591
Asah2	3.20265	1.28275	0.862275	1.48763	0.136847		ENSMUSG00000024887
Asap1	78.2355	0.0660394	0.210464	0.31378	0.753688	0.894853	ENSMUSG00000022377
Asap2	25.5584	0.0365242	0.348002	0.104954	0.916412		ENSMUSG00000052632
Asap3	1.55653	0.959715	1.08719	0.882746	0.377374		ENSMUSG00000036995
Asb1	8.58619	-0.118432	0.490674	-0.241367	0.809271		ENSMUSG00000026311
Asb10	0.745766	0.24761	1.52527	0.162339	0.871039		ENSMUSG00000038204
Asb11	0.00415351	0	7.6338	0	1		ENSMUSG00000031382
Asb13	34.2644	0.217954	0.236258	0.922528	0.356253		ENSMUSG00000033781
Asb14	0.0568673	2.47549	7.6338	0.324281	0.745725		ENSMUSG00000021898
Asb16	0.00508657	2.47549	7.6338	0.324281	0.745725		ENSMUSG00000034768
Asb2	13.0634	-0.417039	0.549328	-0.759181	0.447745		ENSMUSG00000021200
Asb3	23.0188	0.451414	0.284532	1.58651	0.112623		ENSMUSG00000020305
Asb4	0.0111773	2.47549	7.6338	0.324281	0.745725		ENSMUSG00000042607
Asb5	0.117877	1.47784	3.89239	0.379674	0.704188		ENSMUSG00000031519
Asb6	17.0424	-1.08734	0.486675	-2.23423	0.0254681		ENSMUSG00000039483
Asb7	10.8819	0.545503	0.391435	1.3936	0.163439		ENSMUSG00000030509
Asb8	27.2402	0.017574	0.29044	0.0605081	0.951751		ENSMUSG00000048175
Ascc1	42.2037	-0.455697	0.288973	-1.57696	0.114805	0.362666	ENSMUSG00000044475
Ascc2	17.2152	-0.391394	0.384576	-1.01773	0.308807		ENSMUSG00000020412
Ascc3	75.9712	0.339677	0.180811	1.87863	0.0602946	0.258475	ENSMUSG00000038774
Ascl1	0.326169	4.50942	2.65946	1.69561	0.0899592		ENSMUSG00000020052
Ascl2	0.240033	0.899699	3.22964	0.278576	0.78057		ENSMUSG00000009248
Ascl3	0.0261596	2.47549	7.6338	0.324281	0.745725		ENSMUSG00000035951
Ascl4	0.203613	1.06815	2.25796	0.473061	0.636169		ENSMUSG00000085111
Asf1a	61.5015	0.0753971	0.201651	0.3739	0.708479	0.86666	ENSMUSG00000019857
Asf1b	35.5505	-0.0304847	0.472948	-0.0644569	0.948606	0.978505	ENSMUSG00000005470
Asgr1	0.0116961	0	7.6338	0	1		ENSMUSG00000020884
Asgr2	0.153022	0	4.77988	0	1		ENSMUSG00000040963
Ash1l	98.4421	0.432226	0.219338	1.97059	0.0487705	0.231563	ENSMUSG00000028053
Ash2l	59.6046	0.0107764	0.211112	0.0510459	0.959289	0.982388	ENSMUSG00000031575
Asic1	0.225124	3.30703	3.36524	0.982703	0.325754		ENSMUSG00000023017
Asic2	0.366342	4.04115	2.18039	1.85341	0.0638237		ENSMUSG00000020704
Asic3	0.0201531	0	7.6338	0	1		ENSMUSG00000038276
Asl	19.4322	-0.405225	0.393467	-1.02988	0.303064		ENSMUSG00000025533
Asna1	32.7838	-0.0171643	0.268796	-0.0638562	0.949085
Asns	21.3227	-1.01614	0.497661	-2.04183	0.041168		ENSMUSG00000029752
Asnsd1	104.286	-0.253967	0.214461	-1.18421	0.236329	0.508025	ENSMUSG00000026095
Aspa	5.37775	1.46675	0.808398	1.81439	0.0696184		ENSMUSG00000020774
Aspdh	0						ENSMUSG00000038704
Aspg	0.304349	0.544252	1.93971	0.280585	0.779029		ENSMUSG00000037686
Asph	20.0152	1.35769	0.727487	1.86627	0.062003		ENSMUSG00000028207
Asphd1	0.0496018	1.46176	7.62226	0.191775	0.847919		ENSMUSG00000046378
Asphd2	0.838145	-1.15982	1.37521	-0.843376	0.399018		ENSMUSG00000029348
Aspm	16.736	-1.42297	0.866953	-1.64134	0.100726		ENSMUSG00000033952
Aspn	0.237308	2.6503	2.50005	1.0601	0.289099		ENSMUSG00000021388
Asprv1	0.0785235	2.47552	5.81126	0.425987	0.670117		ENSMUSG00000033508
Aspscr1	33.8133	-1.19538	0.363207	-3.29119	0.000997646		ENSMUSG00000025142
Asrgl1	58.9209	-0.287262	0.239653	-1.19866	0.230662	0.501397	ENSMUSG00000024654
Ass1	65.1346	-0.449815	0.338971	-1.327	0.184508	0.446387	ENSMUSG00000076441
Aste1	7.80133	-0.756989	0.56445	-1.34111	0.179885		ENSMUSG00000032567
Astn1	1.49026	-0.728833	1.18931	-0.612822	0.539994		ENSMUSG00000026587
Astn2	0.254947	2.47555	2.80447	0.882716	0.37739		ENSMUSG00000028373
Asxl1	45.8771	-0.158153	0.253106	-0.624849	0.53207	0.754925	ENSMUSG00000042548
Asxl2	115.491	0.494655	0.171596	2.88267	0.00394324	0.0714386	ENSMUSG00000037486
Asxl3	0.0753384	1.95616	7.63036	0.256365	0.797669		ENSMUSG00000045215
Atad1	45.4051	0.261694	0.226627	1.15473	0.248201	0.519391	ENSMUSG00000013662
Atad2	104.258	0.183291	0.193683	0.946344	0.343973	0.614417	ENSMUSG00000022360
Atad2b	55.1576	0.13207	0.208654	0.632964	0.526757	0.752034	ENSMUSG00000052812
Atad3a	24.3639	-0.163652	0.311808	-0.524847	0.599689		ENSMUSG00000029036
Atad3aos	3.52083	0.957172	0.59841	1.59953	0.109704		ENSMUSG00000054514
Atad5	14.1179	0.374274	0.433012	0.86435	0.387396		ENSMUSG00000017550
Atat1	8.28494	-0.259177	0.64397	-0.402468	0.68734		ENSMUSG00000024426
Atcay	1.84937	-0.72379	1.06855	-0.677357	0.498179		ENSMUSG00000034958
Atcayos	0.361744	0.854812	1.75147	0.488053	0.625512		ENSMUSG00000085779
Ate1	59.5358	-0.251061	0.20985	-1.19638	0.231547	0.502405	ENSMUSG00000030850
Atf1	74.1654	-0.414245	0.207091	-2.0003	0.0454678	0.224373	ENSMUSG00000023027
Atf2	42.0287	0.257856	0.223179	1.15538	0.247935	0.519063	ENSMUSG00000027104
Atf3	2.55118	-0.205962	1.09536	-0.18803	0.850853		ENSMUSG00000026628
Atf4	80.9387	-0.618875	0.212702	-2.90958	0.00361912	0.0692865	ENSMUSG00000042406
Atf5	10.8672	-0.0213214	0.503598	-0.042338	0.966229		ENSMUSG00000038539
Atf6	23.9589	0.796339	0.317357	2.50929	0.0120976		ENSMUSG00000026663
Atf6b	25.8635	0.30178	0.286762	1.05237	0.29263		ENSMUSG00000015461
Atf7	38.5629	0.203657	0.251947	0.808332	0.418899	0.672912	ENSMUSG00000099083
Atf7ip	157.709	0.532172	0.179321	2.96771	0.0030003	0.0649904	ENSMUSG00000030213
Atf7ip2	0.0932827	1.23164	4.73274	0.260238	0.79468		ENSMUSG00000039200
Atg10	16.8716	0.160952	0.315738	0.509763	0.610218		ENSMUSG00000021619
Atg101	40.7728	0.0278276	0.257123	0.108227	0.913816	0.964561	ENSMUSG00000037204
Atg12	73.864	0.430233	0.182877	2.35258	0.0186437	0.152183	ENSMUSG00000032905
Atg13	15.4666	-0.779973	0.457312	-1.70556	0.0880904		ENSMUSG00000027244
Atg14	22.1206	-0.0540081	0.319833	-0.168864	0.865904		ENSMUSG00000037526
Atg16l1	22.1252	0.392286	0.32259	1.21605	0.223965		ENSMUSG00000026289
Atg16l2	20.3193	-0.108204	0.376003	-0.287774	0.77352		ENSMUSG00000047767
Atg2a	16.996	-0.569356	0.403683	-1.4104	0.158421		ENSMUSG00000024773
Atg2b	9.35611	0.729192	0.433091	1.68369	0.0922408		ENSMUSG00000041341
Atg3	110.135	0.200607	0.158991	1.26175	0.207039	0.472761	ENSMUSG00000022663
Atg4a	15.6559	0.233455	0.383882	0.608143	0.543093		ENSMUSG00000079418
Atg4a-ps	0.101341	1.65216	4.64664	0.35556	0.72217		ENSMUSG00000087119
Atg4b	23.9353	-0.443161	0.342855	-1.29256	0.196163		ENSMUSG00000026280
Atg4c	1.69163	2.47371	1.10343	2.24184	0.0249716		ENSMUSG00000028550
Atg4d	26.7845	0.0161752	0.271448	0.0595888	0.952483		ENSMUSG00000002820
Atg5	70.9542	0.0209437	0.183571	0.11409	0.909166	0.962682	ENSMUSG00000038160
Atg7	13.857	-0.156712	0.388761	-0.403106	0.68687		ENSMUSG00000030314
Atg9a	7.35984	-1.6506	0.868353	-1.90084	0.0573235		ENSMUSG00000033124
Atg9b	0.231088	0.640954	3.10397	0.206494	0.836405		ENSMUSG00000038295
Atic	64.2497	-0.144827	0.221585	-0.653596	0.513372	0.742057	ENSMUSG00000026192
Atl1	2.0769	1.83087	0.85693	2.13654	0.0326355		ENSMUSG00000021066
Atl2	18.9391	0.35263	0.32277	1.09251	0.274609		ENSMUSG00000059811
Atl3	57.1764	0.26084	0.227171	1.14821	0.250882	0.52173	ENSMUSG00000024759
Atm	50.4249	0.456899	0.20514	2.22726	0.02593	0.175331	ENSMUSG00000034218
Atmin	18.8941	-0.110202	0.340077	-0.324051	0.7459		ENSMUSG00000047388
Atn1	32.6576	-0.532562	0.413078	-1.28925	0.19731		ENSMUSG00000004263
Atoh7	0.0462988	0	7.6338	0	1		ENSMUSG00000036816
Atoh8	0.166255	0.62067	4.45787	0.13923	0.889268		ENSMUSG00000037621
Atox1	313.884	-0.263651	0.149759	-1.7605	0.0783227	0.297739	ENSMUSG00000018585
Atp10a	16.1174	0.119567	0.38124	0.313626	0.753805		ENSMUSG00000025324
Atp10b	0.0921703	0	6.3116	0	1		ENSMUSG00000055415
Atp11a	8.80185	0.224592	0.527084	0.426103	0.670033		ENSMUSG00000031441
Atp11b	161.518	0.195432	0.236575	0.826089	0.408754	0.664573	ENSMUSG00000037400
Atp11c	17.8309	0.341878	0.373152	0.916189	0.359568		ENSMUSG00000062949
Atp13a1	18.4372	-0.432129	0.413628	-1.04473	0.296148		ENSMUSG00000031862
Atp13a2	14.7602	0.366847	0.415497	0.882911	0.377285		ENSMUSG00000036622
Atp13a3	59.1622	0.193912	0.1972	0.983326	0.325447	0.596008	ENSMUSG00000022533
Atp13a4	2.2223	-0.744916	1.16241	-0.640839	0.521627		ENSMUSG00000038094
Atp13a5	0.600824	1.86522	1.39475	1.33731	0.181122		ENSMUSG00000048939
Atp1a1	125.787	0.260747	0.204843	1.27291	0.203049	0.469754	ENSMUSG00000033161
Atp1a2	100.801	0.110968	0.364531	0.304412	0.760814	0.897724	ENSMUSG00000007097
Atp1a3	2.25234	1.23718	0.909036	1.36098	0.17352		ENSMUSG00000040907
Atp1b1	12.6875	-0.385975	0.788005	-0.489813	0.624266		ENSMUSG00000026576
Atp1b2	20.3156	0.67566	0.462893	1.45965	0.144387		ENSMUSG00000041329
Atp1b3	300.414	0.201218	0.218481	0.920988	0.357057	0.624162	ENSMUSG00000032412
Atp1b4	0.0209454	0	7.6338	0	1		ENSMUSG00000016327
Atp23	17.6174	-0.309928	0.376896	-0.822319	0.410896		ENSMUSG00000025436
Atp2a1	0.149737	0.895795	2.62845	0.340807	0.733249		ENSMUSG00000030730
Atp2a2	65.7928	0.20932	0.295555	0.708225	0.478805	0.715994	ENSMUSG00000029467
Atp2a3	53.8568	-0.51001	0.249146	-2.04703	0.0406551	0.215192	ENSMUSG00000020788
Atp2b1	203.606	0.0901282	0.204398	0.440945	0.659253	0.836002	ENSMUSG00000019943
Atp2b2	1.30584	0.933484	1.07283	0.870113	0.384239		ENSMUSG00000030302
Atp2b3	0.0327904	1.95616	7.63036	0.256365	0.797669		ENSMUSG00000031376
Atp2b4	55.2132	0.0526178	0.264767	0.198732	0.842472	0.935396	ENSMUSG00000026463
Atp2c1	43.2077	0.561144	0.305705	1.83557	0.066421	0.271784	ENSMUSG00000032570
Atp2c2	0						ENSMUSG00000034112
Atp4a	0.0202172	1.64473	7.62536	0.215692	0.829228		ENSMUSG00000005553
Atp5a1	349.145	-0.175811	0.114543	-1.53489	0.12481	0.376849
Atp5b	409.801	-0.252896	0.127926	-1.97689	0.0480546	0.229662
Atp5c1	515.888	-0.173631	0.127542	-1.36137	0.173398	0.435094
Atp5d	578.198	-0.668162	0.144843	-4.61302	3.96859e-06	0.00134722
Atp5e	1748.7	-0.595834	0.170343	-3.49784	0.000469035	0.0264812
Atp5f1	538.167	-0.327012	0.147666	-2.21453	0.026792	0.178258
Atp5g1	540.014	-0.41338	0.151181	-2.73435	0.00625038	0.0900168
Atp5g2	1171.73	-0.0621393	0.106372	-0.584169	0.559107	0.773277
Atp5g3	421.505	-0.117624	0.162003	-0.726065	0.467799	0.707307
Atp5h	1057.12	-0.333108	0.144802	-2.30043	0.0214239	0.159824
Atp5j	709.176	-0.29068	0.11763	-2.47113	0.0134688	0.131469
Atp5j2	875.836	-0.55425	0.167437	-3.3102	0.000932291	0.0370479
Atp5k	408.087	-0.475561	0.211766	-2.24569	0.0247238	0.171805
Atp5l	1041.34	0.0773276	0.113226	0.682951	0.494638	0.728208
Atp5md	488.269	-0.531318	0.161644	-3.28696	0.00101276	0.0386963
Atp5mpl	564.915	-0.460577	0.15622	-2.94826	0.00319571	0.0655936
Atp5o	315.608	-0.218496	0.150652	-1.45034	0.146965	0.404339
Atp6ap1	58.1729	0.561903	0.265273	2.11821	0.0341576	0.195204	ENSMUSG00000019087
Atp6ap1l	0.00304538	0	7.6338	0	1		ENSMUSG00000078958
Atp6ap2	67.6924	0.203589	0.203954	0.99821	0.318178	0.587544	ENSMUSG00000031007
Atp6v0a1	11.6534	0.806001	0.732106	1.10093	0.270925		ENSMUSG00000019302
Atp6v0a2	65.4541	0.302657	0.238607	1.26843	0.204644	0.470883	ENSMUSG00000038023
Atp6v0b	208.742	0.290571	0.148429	1.95764	0.050272	0.235409	ENSMUSG00000033379
Atp6v0c	281.336	-0.193026	0.128212	-1.50552	0.132189	0.385883	ENSMUSG00000024121
Atp6v0d1	55.3901	-0.532336	0.246233	-2.16191	0.0306248	0.184425	ENSMUSG00000013160
Atp6v0d2	0.520639	0.165808	1.84118	0.0900552	0.928243		ENSMUSG00000028238
Atp6v0e	444.373	0.294553	0.125248	2.35176	0.0186848	0.152258	ENSMUSG00000015575
Atp6v0e2	1.61616	0.594691	1.2126	0.490425	0.623833		ENSMUSG00000039347
Atp6v1a	36.244	-0.0543127	0.270371	-0.200882	0.840791	0.934495	ENSMUSG00000052459
Atp6v1b2	38.3181	0.292633	0.234974	1.24538	0.212991	0.480321	ENSMUSG00000006273
Atp6v1c1	53.8064	-0.0409592	0.214894	-0.190601	0.848838	0.938824	ENSMUSG00000022295
Atp6v1c2	0						ENSMUSG00000020566
Atp6v1d	123.261	-0.20652	0.205279	-1.00605	0.314394	0.585217	ENSMUSG00000021114
Atp6v1e1	127.871	0.173119	0.154019	1.12401	0.261007	0.533543	ENSMUSG00000019210
Atp6v1e2	0						ENSMUSG00000053375
Atp6v1f	448.166	-0.00591138	0.13158	-0.044926	0.964166	0.984165	ENSMUSG00000004285
Atp6v1g1	273.086	0.0530793	0.127463	0.416428	0.677097	0.848002	ENSMUSG00000039105
Atp6v1g2	3.08738	0.252587	0.791449	0.319144	0.749617		ENSMUSG00000024403
Atp6v1g3	0.782556	-2.07594	2.02061	-1.02738	0.30424		ENSMUSG00000026394
Atp6v1h	54.1708	0.183933	0.190796	0.964033	0.335029	0.607026	ENSMUSG00000033793
Atp7a	9.42967	1.08888	0.449498	2.42244	0.0154166		ENSMUSG00000033792
Atp7b	0.108114	2.47554	4.04702	0.611695	0.54074		ENSMUSG00000006567
Atp8a1	37.0019	1.18334	0.470019	2.51764	0.0118144	0.123779	ENSMUSG00000037685
Atp8a2	14.9872	0.913247	0.481648	1.89609	0.0579486		ENSMUSG00000021983
Atp8b1	0.568069	3.75805	3.56617	1.05381	0.291971		ENSMUSG00000039529
Atp8b2	24.9079	0.0343368	0.302822	0.113389	0.909722		ENSMUSG00000060671
Atp8b4	61.5761	0.0389739	0.319028	0.122165	0.902769	0.959823	ENSMUSG00000060131
Atp8b5	0.0672292	0	7.6338	0	1		ENSMUSG00000028457
Atp9a	4.04348	-0.164938	0.837971	-0.19683	0.843961		ENSMUSG00000027546
Atp9b	27.2456	0.222184	0.27126	0.819082	0.41274		ENSMUSG00000024566
Atpaf1	36.1163	-0.11773	0.246308	-0.477976	0.632667	0.81981	ENSMUSG00000028710
Atpaf2	17.1437	0.128767	0.350666	0.367206	0.713465		ENSMUSG00000042709
Atpif1	275.413	-0.375873	0.179298	-2.09636	0.0360503	0.201857
Atpsckmt	27.0552	-0.168016	0.330365	-0.508576	0.61105		ENSMUSG00000039065
Atr	27.714	-0.351159	0.398575	-0.881036	0.378298		ENSMUSG00000032409
Atraid	83.1356	-0.208661	0.181799	-1.14776	0.251069	0.52173	ENSMUSG00000013622
Atrip	19.0976	0.0331853	0.336938	0.0984908	0.921543		ENSMUSG00000025646
Atrip	19.0976	0.0331853	0.336938	0.0984908	0.921543		ENSMUSG00000025646
Atrn	16.6737	0.94068	0.331465	2.83795	0.00454049		ENSMUSG00000027312
Atrnl1	0.803128	0.441657	1.32461	0.333425	0.738814		ENSMUSG00000054843
Atrx	244.028	0.0828029	0.169104	0.489658	0.624376	0.814755	ENSMUSG00000031229
Atxn1	65.709	0.342914	0.298157	1.15011	0.250098	0.520747	ENSMUSG00000046876
Atxn10	89.9546	-0.130166	0.169213	-0.769245	0.441748	0.689855	ENSMUSG00000016541
Atxn1l	11.6261	-0.302429	0.500382	-0.604395	0.545581		ENSMUSG00000069895
Atxn2	33.6947	0.281912	0.269602	1.04566	0.295719		ENSMUSG00000042605
Atxn2l	112.775	0.289155	0.149827	1.92992	0.0536166	0.244092	ENSMUSG00000032637
Atxn3	27.2041	-0.0735028	0.296304	-0.248066	0.804083		ENSMUSG00000021189
Atxn7	33.713	0.254892	0.285756	0.891992	0.372397		ENSMUSG00000021738
Atxn7l1	33.7401	0.115871	0.278968	0.415356	0.677881		ENSMUSG00000020564
Atxn7l1os1	0.308128	-0.0593031	2.17266	-0.0272951	0.978224		ENSMUSG00000079143
Atxn7l1os2	0.0873501	0.293732	7.56534	0.0388261	0.969029		ENSMUSG00000085664
Atxn7l2	5.11274	-0.264336	0.712796	-0.370844	0.710754		ENSMUSG00000048997
Atxn7l3	45.3986	-0.28291	0.239801	-1.17977	0.238092	0.509495	ENSMUSG00000059995
Atxn7l3b	176.243	0.0961104	0.12477	0.770303	0.44112	0.689855	ENSMUSG00000074748
AU015336	0.404405	5.33838	2.40404	2.22059	0.026379		ENSMUSG00000090203
AU019990	0.0278759	0	7.6338	0	1		ENSMUSG00000074783
AU020206	126.426	0.134553	0.224797	0.598553	0.549471	0.765885	ENSMUSG00000097415
AU022252	12.7086	0.541511	0.395226	1.37013	0.170646		ENSMUSG00000078584
AU022751	0.0453803	0	7.6338	0	1
AU022754	0.0215111	2.47549	7.6338	0.324281	0.745725		ENSMUSG00000097209
AU022793	0.80718	-0.389342	1.55876	-0.249777	0.80276		ENSMUSG00000115230
AU023762	0.178862	0.286098	3.19592	0.0895198	0.928669		ENSMUSG00000109890
AU040320	20.8952	-0.0510483	0.335875	-0.151986	0.879198		ENSMUSG00000028830
AU040972	0.0595713	0	7.6338	0	1		ENSMUSG00000091523
AU041133	16.5288	-0.105655	0.378765	-0.278948	0.780285		ENSMUSG00000078435
Auh	53.8178	0.289735	0.200074	1.44814	0.147577	0.404409	ENSMUSG00000021460
Aunip	4.14444	-0.0461445	0.884708	-0.0521579	0.958403		ENSMUSG00000078521
Aup1	88.6877	-0.176039	0.172967	-1.01776	0.308791	0.580558	ENSMUSG00000068328
Aurka	14.3584	-1.26165	0.656647	-1.92136	0.0546864		ENSMUSG00000027496
Aurkaip1	209.706	-0.128464	0.167798	-0.765586	0.443923	0.691477	ENSMUSG00000065990
Aurkb	26.0662	-0.360947	0.537703	-0.671275	0.502045		ENSMUSG00000020897
Auts2	6.05055	0.187786	0.777171	0.241628	0.809069		ENSMUSG00000029673
AV039307	0.508338	0.695249	1.43902	0.483142	0.628995		ENSMUSG00000087519
AV099323	4.43356	-0.0118344	0.73877	-0.0160191	0.987219		ENSMUSG00000087377
AV356131	1.11822	-1.32272	1.36989	-0.965567	0.334261		ENSMUSG00000108461
Aven	38.4449	-0.32516	0.375463	-0.866023	0.386477	0.647023	ENSMUSG00000003604
Avil	0.0417211	1.83655	7.62904	0.240732	0.809763		ENSMUSG00000025432
Avl9	57.8356	0.252314	0.2133	1.18291	0.236846	0.508404	ENSMUSG00000029787
Avpi1	11.5668	-0.0588007	0.44938	-0.130849	0.895895		ENSMUSG00000018821
Avpr2	0.801669	1.64741	1.39801	1.17839	0.23864		ENSMUSG00000031390
AW011738	18.044	0.0397802	0.365862	0.10873	0.913417		ENSMUSG00000078349
AW046200	0.972531	-0.11891	1.4451	-0.0822845	0.93442		ENSMUSG00000110419
AW047730	7.08398	0.108466	0.604557	0.179414	0.857612		ENSMUSG00000097428
AW112010	3235.06	0.181076	0.207064	0.874491	0.381851	0.642529	ENSMUSG00000075010
AW146154	11.6731	-0.707388	0.528899	-1.33747	0.181068		ENSMUSG00000074166
AW209491	10.4251	0.348026	0.438687	0.793337	0.427582		ENSMUSG00000039182
AW495222	0.0353974	2.4755	7.6338	0.324281	0.745725		ENSMUSG00000087334
AW549877	26.1261	0.609666	0.284824	2.1405	0.0323146
AW554918	14.3942	-0.250221	0.419304	-0.596752	0.550673		ENSMUSG00000033632
Awat2	0.0342572	0	7.6338	0	1		ENSMUSG00000031220
Axdnd1	0.261391	0.741212	2.03705	0.363865	0.715959		ENSMUSG00000026601
Axin1	38.9455	-0.188516	0.268597	-0.701854	0.48277	0.719752	ENSMUSG00000024182
Axin2	21.9726	-0.626565	0.432788	-1.44774	0.14769		ENSMUSG00000000142
Axl	9.9085	0.700407	0.518478	1.35089	0.17673		ENSMUSG00000002602
AY036118	822.705	0.845016	0.418755	2.01792	0.0435993	0.221812
AY074887	0.285255	1.39501	2.16957	0.642989	0.520231		ENSMUSG00000044820
AY512915	0.0354111	0	7.6338	0	1		ENSMUSG00000068180
Azgp1	0.0239593	0	7.6338	0	1		ENSMUSG00000037053
Azi2	102.401	0.339829	0.169224	2.00816	0.0446262	0.223235	ENSMUSG00000039285
Azin1	61.959	0.278618	0.18749	1.48604	0.137268	0.390895	ENSMUSG00000037458
Azin2	0.225632	-0.575875	2.51161	-0.229286	0.818647		ENSMUSG00000028789
B020010K11Rik	4.60793	0.0655082	0.731681	0.0895312	0.92866		ENSMUSG00000118057
B130011K05Rik	0						ENSMUSG00000085113
B130024G19Rik	0.060916	0	7.48984	0	1		ENSMUSG00000100005
B130034C11Rik	2.83674	-0.975374	1.04234	-0.935753	0.3494		ENSMUSG00000093606
B130046B21Rik	0.761492	-0.0511803	1.23147	-0.0415603	0.966849		ENSMUSG00000097414
B130055M24Rik	2.71636	0.0972683	1.11732	0.0870554	0.930627		ENSMUSG00000086502
B230104I21Rik	0.0208623	0	7.6338	0	1		ENSMUSG00000097871
B230112J18Rik	0						ENSMUSG00000086715
B230118H07Rik	5.37977	-0.144561	0.749492	-0.192879	0.847054
B230119M05Rik	0						ENSMUSG00000087024
B230206H07Rik	0.209687	4.02733	3.5893	1.12204	0.261847		ENSMUSG00000086844
B230206L02Rik	0.150041	1.45822	3.04105	0.479512	0.631575		ENSMUSG00000086003
B230208H11Rik	0.711037	-0.216869	1.42018	-0.152705	0.878631		ENSMUSG00000097378
B230209E15Rik	0.025175	0	7.6338	0	1		ENSMUSG00000109006
B230216N24Rik	2.84016	-0.644716	1.0669	-0.604287	0.545653		ENSMUSG00000089706
B230217C12Rik	1.13185	-1.67908	1.39393	-1.20457	0.228369		ENSMUSG00000050538
B230217J21Rik	0						ENSMUSG00000112410
B230217O12Rik	7.14272	-0.33774	0.73084	-0.462126	0.643991		ENSMUSG00000097785
B230219D22Rik	110.592	-0.192358	0.1786	-1.07703	0.281466	0.552102	ENSMUSG00000045767
B230303O12Rik	1.24516	-0.0617812	1.25917	-0.0490649	0.960868		ENSMUSG00000106547
B230307C23Rik	38.6443	-0.451912	0.317791	-1.42204	0.155014	0.413053	ENSMUSG00000080717
B230311B06Rik	0.35962	-0.806161	2.09899	-0.384071	0.700926		ENSMUSG00000109284
B230312C02Rik	0.94601	-0.752836	1.25603	-0.599377	0.548921		ENSMUSG00000084843
B230317F23Rik	2.04512	-0.254043	1.05291	-0.241278	0.80934		ENSMUSG00000045746
B230319C09Rik	0.0841033	1.46826	6.62434	0.221646	0.824589		ENSMUSG00000051844
B230322F03Rik	3.2689	-0.665968	0.900773	-0.739329	0.459707		ENSMUSG00000097509
B230323A14Rik	0.695966	0.0875643	1.32953	0.0658609	0.947489		ENSMUSG00000097623
B230334C09Rik	0.318014	-0.0955456	1.61652	-0.0591056	0.952868		ENSMUSG00000104597
B230354K17Rik	11.5145	-0.140525	0.472456	-0.297435	0.766135		ENSMUSG00000097119
B230369F24Rik	1.36441	1.8014	1.19666	1.50536	0.132231		ENSMUSG00000086350
B230398E01Rik	1.70631	0.229027	1.11836	0.204788	0.837738		ENSMUSG00000087660
B2m	3482.94	0.0283225	0.0703415	0.402643	0.687211	0.852442	ENSMUSG00000060802
B3galnt1	3.47033	0.58053	0.882501	0.657824	0.510651		ENSMUSG00000043300
B3galnt2	19.2299	-0.298462	0.37756	-0.790504	0.429234		ENSMUSG00000039242
B3galt1	1.02423	1.91594	1.22505	1.56398	0.117823		ENSMUSG00000034780
B3galt2	4.40335	0.721632	0.645557	1.11784	0.263633		ENSMUSG00000033849
B3galt4	14.9885	-0.160713	0.4299	-0.373837	0.708526		ENSMUSG00000067370
B3galt5	9.72401	0.470915	0.53906	0.873585	0.382344		ENSMUSG00000074892
B3galt6	14.0533	-0.277879	0.417669	-0.66531	0.505853		ENSMUSG00000050796
B3gat1	0.458913	1.70295	2.13255	0.798554	0.424549		ENSMUSG00000045994
B3gat2	8.89987	-0.101336	0.515565	-0.196554	0.844177		ENSMUSG00000026156
B3gat3	57.4965	-0.187302	0.221265	-0.846507	0.39727	0.655063	ENSMUSG00000071649
B3glct	10.3898	-0.253379	0.482686	-0.524935	0.599629		ENSMUSG00000051950
B3gnt2	99.1818	-0.0808069	0.181156	-0.446064	0.655551	0.835341	ENSMUSG00000051650
B3gnt3	1.20461	0.898729	0.94814	0.947887	0.343187		ENSMUSG00000031803
B3gnt4	0.29703	2.16558	2.81665	0.768851	0.441982		ENSMUSG00000029431
B3gnt5	9.6559	-0.0667789	0.460951	-0.144872	0.884812		ENSMUSG00000022686
B3gnt6	0						ENSMUSG00000074004
B3gnt7	1.34658	0.58516	1.04791	0.558404	0.576568		ENSMUSG00000079445
B3gnt8	1.55778	-0.138069	1.07299	-0.128677	0.897613		ENSMUSG00000059479
B3gnt9	3.23487	-0.372549	0.86861	-0.428903	0.667994		ENSMUSG00000069920
B3gntl1	4.40543	1.50944	0.594234	2.54014	0.0110809		ENSMUSG00000046605
B430010I23Rik	4.34676	0.828232	1.05623	0.78414	0.432958		ENSMUSG00000084960
B430212C06Rik	0.0476396	2.47549	7.6338	0.324281	0.745725		ENSMUSG00000046415
B430218F22Rik	0.104048	3.3005	7.08694	0.465716	0.641419		ENSMUSG00000097411
B430219N15Rik	0.410269	1.80488	2.14784	0.840325	0.400726		ENSMUSG00000085211
B430305J03Rik	0.0644251	0.800228	7.28985	0.109773	0.912589
B430306N03Rik	1.37015	-0.993351	1.31825	-0.753536	0.451128		ENSMUSG00000043740
B430319H21Rik	0						ENSMUSG00000085532
B4galnt1	250.51	-0.360401	0.163227	-2.20798	0.0272459	0.178258	ENSMUSG00000006731
B4galnt4	5.15759	0.645109	0.728925	0.885015	0.376149		ENSMUSG00000055629
B4galt1	85.214	0.128357	0.186585	0.687927	0.491499	0.726278	ENSMUSG00000028413
B4galt2	0.271503	-0.318501	2.2949	-0.138786	0.889619		ENSMUSG00000028541
B4galt3	14.9741	0.310795	0.367418	0.845889	0.397614		ENSMUSG00000052423
B4galt4	11.3001	0.29953	0.483964	0.61891	0.535976		ENSMUSG00000022793
B4galt5	39.8477	0.301292	0.259567	1.16075	0.245745	0.517196	ENSMUSG00000017929
B4galt6	7.45496	1.32847	0.793299	1.67462	0.094009		ENSMUSG00000056124
B4galt7	21.1213	-0.121866	0.342902	-0.355395	0.722293		ENSMUSG00000021504
B4gat1	12.529	0.141211	0.435558	0.324208	0.745781		ENSMUSG00000047379
B530045E10Rik	0.0346595	0	7.6338	0	1		ENSMUSG00000044633
B630019A10Rik	3.32379	-1.83616	1.31596	-1.3953	0.162926		ENSMUSG00000068463
B630019K06Rik	3.5942	1.00516	0.67154	1.49679	0.134447		ENSMUSG00000052364
B830012L14Rik	0.0222078	0	7.6338	0	1		ENSMUSG00000098202
B830042I05Rik	0						ENSMUSG00000108847
B930036N10Rik	30.2743	0.43536	0.345824	1.25891	0.208064		ENSMUSG00000091993
B930059L03Rik	1.55217	-0.831508	1.18456	-0.701958	0.482705		ENSMUSG00000113361
B930094E09Rik	0.284673	2.47555	2.81535	0.879304	0.379237		ENSMUSG00000092124
B930095G15Rik	4.64865	-0.365568	0.766826	-0.476728	0.633556		ENSMUSG00000085133
B9d1	3.36262	0.482688	0.751548	0.642258	0.520706		ENSMUSG00000001039
B9d1os	0						ENSMUSG00000060808
B9d2	28.7988	-0.27329	0.29145	-0.937692	0.348402		ENSMUSG00000063439
Baalc	2.53857	0.0671781	1.01643	0.0660925	0.947304		ENSMUSG00000022296
Baat	0.00415351	0	7.6338	0	1		ENSMUSG00000039653
Babam1	54.8429	0.0340053	0.2032	0.167349	0.867096	0.944826	ENSMUSG00000031820
Babam2	50.4438	-0.374326	0.222045	-1.68581	0.0918328	0.324643	ENSMUSG00000052139
Bace1	8.94098	0.417869	0.527704	0.791862	0.428441		ENSMUSG00000032086
Bace2	0.124226	1.12432	3.52498	0.318958	0.749758		ENSMUSG00000040605
Bach1	34.4935	0.60525	0.325675	1.85845	0.0631057		ENSMUSG00000025612
Bach2	24.9247	0.0884388	0.490234	0.180401	0.856837		ENSMUSG00000040270
Bach2it1	3.42371	-0.6858	1.13749	-0.602908	0.54657		ENSMUSG00000087049
Bach2os	0.507777	1.07861	1.6743	0.644216	0.519436		ENSMUSG00000086150
Bad	34.4751	-0.398022	0.288007	-1.38199	0.166975		ENSMUSG00000024959
Bag1	241.258	-0.138158	0.155633	-0.88772	0.374691	0.637338	ENSMUSG00000028416
Bag2	4.07722	-0.575541	0.939303	-0.612732	0.540054		ENSMUSG00000042215
Bag3	8.3546	0.546327	0.447097	1.22194	0.221729		ENSMUSG00000030847
Bag4	31.6049	0.526839	0.252753	2.0844	0.0371237		ENSMUSG00000037316
Bag5	50.0738	0.108365	0.220012	0.492538	0.622339	0.814457	ENSMUSG00000049792
Bag6	38.3875	-0.365956	0.26573	-1.37717	0.16846	0.430588	ENSMUSG00000024392
Bahcc1	1.38458	2.00878	1.23417	1.62764	0.103602		ENSMUSG00000039741
Bahd1	10.9863	-0.032149	0.461052	-0.0697297	0.944409		ENSMUSG00000040007
Baiap2	9.45248	-0.445787	0.517679	-0.861127	0.389168		ENSMUSG00000025372
Baiap2l1	0						ENSMUSG00000038859
Baiap2l2	0.436262	0.973091	1.59878	0.608647	0.542759		ENSMUSG00000018126
Baiap3	13.7392	-0.324336	0.479449	-0.676477	0.498738		ENSMUSG00000047507
Bak1	37.5363	-0.422448	0.296755	-1.42356	0.154575	0.412806	ENSMUSG00000057789
Bambi	1.79016	-0.298231	1.0818	-0.275679	0.782794		ENSMUSG00000024232
Banf1	243.125	0.1666	0.135766	1.22711	0.219781	0.486622	ENSMUSG00000024844
Banf2os	0.0187156	0	7.6338	0	1		ENSMUSG00000086384
Bank1	5.11442	-0.361665	0.9164	-0.394659	0.693095		ENSMUSG00000037922
Banp	26.3566	-0.722097	0.470047	-1.53622	0.124484		ENSMUSG00000025316
Bap1	17.2163	-0.0724262	0.399531	-0.181278	0.856149		ENSMUSG00000021901
Bard1	8.29774	0.46108	0.492421	0.936354	0.349091		ENSMUSG00000026196
Barhl1	0.0153312	2.47549	7.6338	0.324281	0.745725		ENSMUSG00000026805
Barhl2	0.0362527	2.47549	7.6338	0.324281	0.745725		ENSMUSG00000034384
Barx2	0.00909845	2.47549	7.6338	0.324281	0.745725		ENSMUSG00000032033
Basp1	73.4462	-0.187596	0.586905	-0.319635	0.749245	0.891919	ENSMUSG00000045763
Batf	58.6292	0.356614	0.270484	1.31843	0.18736	0.449948	ENSMUSG00000034266
Batf2	0.245758	0	3.85501	0	1		ENSMUSG00000039699
Batf3	4.76931	0.121278	0.77362	0.156767	0.875428		ENSMUSG00000026630
Bax	246.87	0.102561	0.165256	0.620617	0.534852	0.756594	ENSMUSG00000003873
Baz1a	107.672	-0.140339	0.184561	-0.760396	0.447018	0.6943	ENSMUSG00000035021
Baz1b	105.988	0.274486	0.181456	1.51269	0.13036	0.383595	ENSMUSG00000002748
Baz2a	54.7194	0.257254	0.214024	1.20198	0.22937	0.499957	ENSMUSG00000040054
Baz2b	39.2294	0.0739043	0.279927	0.264013	0.79177	0.912692	ENSMUSG00000026987
BB218582	0.0820664	1.46175	7.62226	0.191774	0.847919		ENSMUSG00000085218
BB365896	0.00735161	0	7.6338	0	1		ENSMUSG00000092323
BB557941	0.08484	0	7.6338	0	1		ENSMUSG00000084938
Bbc3	45.3795	0.74684	0.32329	2.31012	0.0208813	0.159011	ENSMUSG00000002083
Bbip1	122.275	-0.0881357	0.162815	-0.541323	0.588285	0.793536	ENSMUSG00000084957
Bbof1	1.88605	-1.18333	1.15444	-1.02502	0.305352		ENSMUSG00000057265
Bbox1	0.309375	1.08578	2.18099	0.497838	0.618598		ENSMUSG00000041660
Bbs1	0.969929	0.586139	1.33587	0.438771	0.660828		ENSMUSG00000006464
Bbs10	2.32786	0.552865	0.865412	0.638846	0.522923		ENSMUSG00000035759
Bbs12	4.3223	-0.611195	0.758646	-0.80564	0.420451		ENSMUSG00000051444
Bbs2	3.56951	0.0464725	0.814288	0.0570713	0.954488		ENSMUSG00000031755
Bbs4	5.10445	-0.133408	0.64228	-0.20771	0.835456		ENSMUSG00000025235
Bbs5	0.919084	0.520861	1.35078	0.385599	0.699793		ENSMUSG00000063145
Bbs7	2.2456	-0.116691	0.953814	-0.122341	0.902629		ENSMUSG00000037325
Bbs9	13.0293	-0.477976	0.595861	-0.802159	0.422461		ENSMUSG00000035919
Bbx	76.3561	0.407014	0.202969	2.00531	0.0449304	0.223404	ENSMUSG00000022641
BC001981	0.0101731	1.95616	7.63036	0.256365	0.797669		ENSMUSG00000097022
BC002059	10.9522	0.208372	0.444988	0.468264	0.639596		ENSMUSG00000060149
BC003965	66.7487	-0.30836	0.199588	-1.54499	0.122349	0.374592
BC004004	79.6149	-0.590554	0.217373	-2.71678	0.006592	0.0913694	ENSMUSG00000052712
BC005537	128.256	0.800864	0.172245	4.64957	3.32623e-06	0.00132134	ENSMUSG00000019132
BC005561	34.1334	-0.280332	0.306432	-0.914827	0.360282
BC005624	106.107	-0.217057	0.172074	-1.26141	0.207159	0.472761	ENSMUSG00000026851
BC006965	0.21261	2.47555	2.88107	0.859248	0.390203		ENSMUSG00000041674
BC016548	0.00810646	0	7.6338	0	1		ENSMUSG00000070794
BC016579	0.0143392	0	7.6338	0	1		ENSMUSG00000033187
BC017158	3.79292	-0.000327539	0.752367	-0.000435344	0.999653
BC018473	0.266431	0.112804	2.71608	0.0415319	0.966872		ENSMUSG00000056032
BC024063	1.78802	0.174063	1.0212	0.170449	0.864657		ENSMUSG00000112160
BC024139	0.0104727	0	7.6338	0	1		ENSMUSG00000044361
BC024978	4.87111	-0.0438636	0.790015	-0.0555224	0.955722
BC025920	5.66063	0.466798	0.520421	0.896964	0.369738		ENSMUSG00000074862
BC026513	0.164203	0.0419344	3.60324	0.011638	0.990714		ENSMUSG00000118004
BC028528	8.25846	0.838216	0.56516	1.48315	0.138035		ENSMUSG00000038543
BC029722	26.035	-1.22907	0.379103	-3.24204	0.00118676
BC030343	0.334635	1.43143	2.02368	0.707341	0.479355		ENSMUSG00000105345
BC030867	1.65943	-0.11996	1.12423	-0.106705	0.915023
BC031181	158.282	-0.519104	0.173587	-2.99046	0.00278561	0.0623428	ENSMUSG00000036299
BC034090	0.574134	1.21502	1.28583	0.944931	0.344694		ENSMUSG00000033722
BC035044	10.0861	-0.775387	0.639111	-1.21323	0.225043		ENSMUSG00000090164
BC037032	0.490858	1.47292	2.1689	0.679111	0.497067
BC037039	0.126133	1.2284	3.18481	0.385704	0.699716		ENSMUSG00000103309
BC037704	1.21547	0.0779052	1.21878	0.0639208	0.949033		ENSMUSG00000117698
BC043934	3.63652	-0.551611	0.915267	-0.602678	0.546723		ENSMUSG00000056418
BC046401	0.169043	2.47554	3.97657	0.622532	0.533592		ENSMUSG00000085274
BC048403	3.48352	-1.96756	1.10561	-1.77962	0.0751379
BC048559	0.215054	2.47555	2.8371	0.872563	0.382901		ENSMUSG00000102114
BC048644	0.162615	0.470665	3.40911	0.138061	0.890192		ENSMUSG00000074052
BC049352	1.57517	0.108923	1.21962	0.0893093	0.928836
BC049715	2.51026	-0.225128	0.949762	-0.237036	0.812629		ENSMUSG00000047515
BC049762	0.18626	0	4.10547	0	1
BC049987	0						ENSMUSG00000110755
BC050972	0.0123471	0	7.6338	0	1		ENSMUSG00000092131
BC051019	0.0627836	1.82645	7.37069	0.247799	0.80429		ENSMUSG00000031022
BC051077	0.266265	2.14357	2.65143	0.808459	0.418827		ENSMUSG00000097163
BC051142	0.449538	-1.16267	2.00725	-0.579234	0.562431
BC051226	17.1362	0.221952	0.392895	0.564915	0.572131		ENSMUSG00000092564
BC051408	0.0554641	0	7.6338	0	1		ENSMUSG00000117478
BC051537	0.431829	-0.0678721	1.59823	-0.0424671	0.966126		ENSMUSG00000098197
BC052040	8.56567	0.294455	0.464759	0.633564	0.526365
BC055324	3.21434	0.653597	0.719118	0.908887	0.36341
BC055402	0						ENSMUSG00000101429
BC065397	4.9867	-0.232754	0.73367	-0.317246	0.751057		ENSMUSG00000087368
BC065403	0.249435	1.04066	2.34367	0.444028	0.657023		ENSMUSG00000097211
BC067074	0.0682056	0	7.6338	0	1
Bc1	0.404493	1.38946	1.78058	0.78034	0.435191		ENSMUSG00000115783
BC106179	1.15476	1.22252	1.4387	0.849739	0.39547		ENSMUSG00000045231
BC147527	34.3176	0.417694	0.263368	1.58597	0.112746		ENSMUSG00000094796
Bcam	0.259851	2.9415	2.97329	0.989309	0.322512		ENSMUSG00000002980
Bcan	22.0014	-0.24536	0.478866	-0.512377	0.608387		ENSMUSG00000004892
Bcap29	76.9087	-0.0529682	0.244354	-0.216769	0.828389	0.92785	ENSMUSG00000020650
Bcap31	206.051	0.303902	0.14677	2.07061	0.0383956	0.209659	ENSMUSG00000002015
Bcar1	0.876785	1.8534	1.45824	1.27098	0.203735		ENSMUSG00000031955
Bcar3	1.52722	1.40294	1.10201	1.27307	0.202992		ENSMUSG00000028121
Bcas1	5.24125	2.47909	0.844661	2.93501	0.00333535		ENSMUSG00000013523
Bcas1os1	0						ENSMUSG00000086970
Bcas1os2	0						ENSMUSG00000086999
Bcas2	249.099	0.195414	0.12842	1.52168	0.12809	0.380387	ENSMUSG00000005687
Bcas3	14.161	-0.174934	0.399828	-0.437523	0.661732		ENSMUSG00000059439
Bcas3os1	1.34463	-1.19672	1.30707	-0.915576	0.35989		ENSMUSG00000086199
Bcat1	1.82055	-0.0601941	1.07339	-0.0560784	0.955279		ENSMUSG00000030268
Bcat2	23.352	-0.256942	0.336019	-0.764666	0.44447		ENSMUSG00000030826
Bccip	102.218	0.260225	0.156201	1.66596	0.0957218	0.331979	ENSMUSG00000030983
Bcdin3d	30.6829	0.335341	0.258979	1.29486	0.195369		ENSMUSG00000037525
Bche	0.195006	2.47555	3.53636	0.700027	0.483911		ENSMUSG00000027792
Bckdha	21.0673	0.236599	0.296389	0.798273	0.424712		ENSMUSG00000060376
Bckdhb	4.45344	0.0553897	0.68346	0.0810431	0.935408		ENSMUSG00000032263
Bckdk	30.8655	-0.331587	0.28782	-1.15206	0.249295		ENSMUSG00000030802
Bcl10	131.508	0.25924	0.136515	1.89898	0.0575671	0.253729	ENSMUSG00000028191
Bcl11a	0.645836	-1.4506	1.7773	-0.81618	0.414397		ENSMUSG00000000861
Bcl11b	378.449	0.112781	0.144111	0.782596	0.433864	0.682805	ENSMUSG00000048251
Bcl2	772.266	0.411713	0.270604	1.52146	0.128145	0.380387	ENSMUSG00000057329
Bcl2a1a	6.49854	0.467677	0.665253	0.703007	0.482052		ENSMUSG00000102037
Bcl2a1b	183.711	0.498367	0.198559	2.50992	0.0120758	0.125619	ENSMUSG00000089929
Bcl2a1c	0.129126	2.47554	3.81252	0.64932	0.516132		ENSMUSG00000053820
Bcl2a1d	31.2577	0.179202	0.400576	0.447361	0.654615		ENSMUSG00000099974
Bcl2l1	25.7225	-0.372229	0.36083	-1.03159	0.302263		ENSMUSG00000007659
Bcl2l11	71.01	0.621722	0.292481	2.12568	0.0335298	0.194212	ENSMUSG00000027381
Bcl2l12	26.4998	-0.0788128	0.335076	-0.235209	0.814047		ENSMUSG00000003190
Bcl2l13	18.71	-0.557773	0.388569	-1.43545	0.151158		ENSMUSG00000009112
Bcl2l14	0.164784	0.413572	2.72164	0.151957	0.879221		ENSMUSG00000030200
Bcl2l15	3.03708	1.10968	1.01087	1.09774	0.272317		ENSMUSG00000044165
Bcl2l2	4.2969	-0.154116	0.875908	-0.175951	0.860333		ENSMUSG00000089682
Bcl3	9.85183	0.827114	0.437429	1.89085	0.058644		ENSMUSG00000053175
Bcl6	9.14182	-0.237489	0.625861	-0.37946	0.704346		ENSMUSG00000022508
Bcl6b	0.00508657	2.47549	7.6338	0.324281	0.745725		ENSMUSG00000000317
Bcl7a	25.2365	0.463359	0.349311	1.3265	0.184675		ENSMUSG00000029438
Bcl7b	106.833	0.25602	0.146218	1.75095	0.0799552	0.300656	ENSMUSG00000029681
Bcl7c	108.582	0.191314	0.162648	1.17625	0.239497	0.509907	ENSMUSG00000030814
Bcl9	9.49177	0.33901	0.611638	0.554266	0.579397		ENSMUSG00000038256
Bcl9l	45.7177	0.0194672	0.306503	0.0635138	0.949357	0.978505	ENSMUSG00000063382
Bclaf1	175.529	0.218231	0.156709	1.39258	0.163746	0.424888	ENSMUSG00000037608
Bclaf3	21.3255	0.216898	0.321137	0.675405	0.499418		ENSMUSG00000044150
Bco1	0.0935982	0.74078	7.46156	0.0992795	0.920916		ENSMUSG00000031845
Bco2	1.83726	0.917147	0.941677	0.97395	0.330081		ENSMUSG00000032066
Bcor	66.6819	0.0297276	0.199525	0.148992	0.88156	0.953222	ENSMUSG00000040363
Bcorl1	11.707	0.793786	0.380769	2.08469	0.0370972		ENSMUSG00000036959
Bcr	11.3721	0.204489	0.423158	0.483245	0.628921		ENSMUSG00000009681
Bcs1l	15.0377	0.612223	0.389047	1.57365	0.115569		ENSMUSG00000026172
Bdh1	19.9191	-0.537675	0.402949	-1.33435	0.182089		ENSMUSG00000046598
Bdh2	0.174938	0.0994931	2.93727	0.0338727	0.972979		ENSMUSG00000028167
Bdkrb1	0.0487506	2.47549	7.6338	0.324281	0.745725		ENSMUSG00000041347
Bdkrb2	0.0814569	0	7.6338	0	1		ENSMUSG00000021070
Bdnf	0.0586521	0	7.6338	0	1		ENSMUSG00000048482
Bdp1	68.6068	0.45861	0.187303	2.44849	0.0143455	0.135012	ENSMUSG00000049658
BE692007	382.814	-0.305839	0.180705	-1.69248	0.0905551	0.321188	ENSMUSG00000099757
Bean1	0.0330217	2.47549	7.6338	0.324281	0.745725		ENSMUSG00000031872
Becn1	69.4065	0.0233625	0.187657	0.124496	0.900923	0.959618	ENSMUSG00000035086
Begain	0.239419	0.815481	2.40636	0.338886	0.734696		ENSMUSG00000040867
Bend3	1.69246	0.354779	1.02751	0.345281	0.729883		ENSMUSG00000038214
Bend4	6.11121	0.125147	0.681616	0.183603	0.854325		ENSMUSG00000092060
Bend5	10.3206	-0.729315	0.663799	-1.0987	0.271899		ENSMUSG00000028545
Bend6	5.67139	0.740025	0.555508	1.33216	0.182808		ENSMUSG00000042182
Bend7	0.142282	4.02323	5.3699	0.749218	0.453726		ENSMUSG00000048186
Best1	0.0727022	0	7.6338	0	1		ENSMUSG00000037418
Best3	0						ENSMUSG00000020169
Bet1	55.6594	0.388039	0.225801	1.7185	0.0857054	0.311464	ENSMUSG00000032757
Bet1l	69.0172	-0.456783	0.207343	-2.20303	0.0275924	0.178378	ENSMUSG00000025484
Bex1	0.660095	-0.0979087	1.40785	-0.0695449	0.944556		ENSMUSG00000050071
Bex2	8.6171	0.0855627	0.550623	0.155393	0.876512		ENSMUSG00000042750
Bex3	156.514	-0.137303	0.2529	-0.542913	0.58719	0.792874	ENSMUSG00000046432
Bex4	0.335851	3.04134	2.12367	1.43212	0.15211		ENSMUSG00000047844
Bex6	0.105263	-0.835402	6.99903	-0.11936	0.90499		ENSMUSG00000075269
Bfar	66.6225	-0.172407	0.233477	-0.738432	0.460252	0.702537	ENSMUSG00000022684
Bfar	66.6225	-0.172407	0.233477	-0.738432	0.460252	0.702537	ENSMUSG00000079737
Bfsp1	0.379807	3.32197	2.08681	1.59189	0.11141		ENSMUSG00000027420
Bfsp2	1.11104	1.2431	1.47787	0.841143	0.400268		ENSMUSG00000032556
Bglap	0						ENSMUSG00000074483
Bglap2	0.0497216	1.46176	7.62226	0.191776	0.847918		ENSMUSG00000074486
Bglap3	0.00909845	2.47549	7.6338	0.324281	0.745725		ENSMUSG00000074489
Bgn	0.357242	1.64425	2.19908	0.747701	0.454641		ENSMUSG00000031375
Bhlhb9	17.8238	-0.148423	0.376445	-0.394274	0.693378		ENSMUSG00000072964
Bhlhe22	0.114409	1.48515	5.16117	0.287755	0.773534		ENSMUSG00000025128
Bhlhe40	53.8244	-0.0873238	0.295592	-0.29542	0.767673	0.900689	ENSMUSG00000030103
Bhlhe41	17.6693	1.10436	0.698769	1.58044	0.114006		ENSMUSG00000030256
Bhmt	0.0385976	2.4755	7.6338	0.324281	0.745725		ENSMUSG00000074768
Bicc1	0.406736	2.95121	2.12088	1.3915	0.164073		ENSMUSG00000014329
Bicd1	8.63379	0.752039	0.501769	1.49878	0.133931		ENSMUSG00000003452
Bicd2	22.1521	0.146335	0.367543	0.398144	0.690524		ENSMUSG00000037933
Bicdl1	21.1761	-0.345583	0.406476	-0.850193	0.395218		ENSMUSG00000041609
Bicra	24.9551	0.146367	0.300678	0.486789	0.626408		ENSMUSG00000070808
Bicral	33.3788	-0.0598767	0.277888	-0.21547	0.829401		ENSMUSG00000036568
Bid	20.5071	0.159956	0.331281	0.482842	0.629208		ENSMUSG00000004446
Bik	11.6528	-0.667335	0.523971	-1.27361	0.202802		ENSMUSG00000016758
Bin1	132.397	-0.256058	0.157768	-1.62301	0.104588	0.347437	ENSMUSG00000024381
Bin2	229.467	-0.264336	0.157481	-1.67852	0.0932448	0.327318	ENSMUSG00000098112
Bin3	49.8403	0.036783	0.239884	0.153337	0.878132	0.950513	ENSMUSG00000022089
Birc2	51.9451	-0.121864	0.247433	-0.492513	0.622357	0.814457	ENSMUSG00000057367
Birc3	18.7276	0.0716936	0.335421	0.213742	0.830748		ENSMUSG00000032000
Birc5	120.369	-0.441864	0.56698	-0.77933	0.435786	0.684478	ENSMUSG00000017716
Birc6	162.49	0.364585	0.126262	2.88753	0.00388276	0.0714386	ENSMUSG00000024073
Birc7	0.00415351	0	7.6338	0	1		ENSMUSG00000038840
Bivm	8.52118	0.126482	0.472148	0.267885	0.788787		ENSMUSG00000041684
Blcap	12.0238	-0.0739138	0.446273	-0.165624	0.868452		ENSMUSG00000067787
Blk	0.449296	2.47555	2.66646	0.928402	0.353199		ENSMUSG00000014453
Blm	13.3323	-0.638053	0.482449	-1.32253	0.185992		ENSMUSG00000030528
Blmh	56.9707	-0.00659413	0.213039	-0.0309526	0.975307	0.98858	ENSMUSG00000020840
Blnk	11.3967	0.926075	0.848864	1.09096	0.275292		ENSMUSG00000061132
Bloc1s1	51.3832	-1.76349	0.458206	-3.84869	0.000118754	0.0145153	ENSMUSG00000090247
Bloc1s2	62.6208	0.211782	0.21628	0.979204	0.327479	0.596734	ENSMUSG00000057506
Bloc1s3	8.89903	-0.591322	0.552233	-1.07078	0.284267		ENSMUSG00000057667
Bloc1s4	40.5958	-0.243651	0.253257	-0.962073	0.336013	0.607494	ENSMUSG00000060708
Bloc1s5	15.1432	0.160775	0.365177	0.440265	0.659746		ENSMUSG00000038982
Bloc1s6	39.6652	0.102254	0.245837	0.41594	0.677454	0.848002	ENSMUSG00000005804
Bloc1s6os	1.98699	0.471052	0.906992	0.519356	0.603513		ENSMUSG00000085633
Blvra	48.3513	-0.928521	0.271165	-3.4242	0.000616623	0.0309415	ENSMUSG00000001999
Blvrb	24.0978	0.0266773	0.325342	0.0819978	0.934648		ENSMUSG00000040466
Blzf1	9.80516	-1.14808	0.639359	-1.79567	0.072547		ENSMUSG00000026577
Bmerb1	0.950437	-0.343841	1.32159	-0.260173	0.79473		ENSMUSG00000044117
Bmf	6.64852	1.6733	0.818587	2.04413	0.0409403		ENSMUSG00000040093
Bmi1	28.2206	0.349479	0.266983	1.30899	0.190538		ENSMUSG00000026739
Bmp1	1.53762	0.264449	1.07435	0.246148	0.805568		ENSMUSG00000022098
Bmp15	0						ENSMUSG00000023279
Bmp2	0.366263	0	2.55267	0	1		ENSMUSG00000027358
Bmp2k	59.3597	0.873086	0.484381	1.80248	0.0714701	0.281206	ENSMUSG00000034663
Bmp4	0.0218542	2.47549	7.6338	0.324281	0.745725		ENSMUSG00000021835
Bmp5	0.106104	4.02254	6.03619	0.666404	0.505153		ENSMUSG00000032179
Bmp6	0.342817	1.29738	2.00694	0.646449	0.517989		ENSMUSG00000039004
Bmp7	5.82246	0.630666	0.774838	0.813932	0.415684		ENSMUSG00000008999
Bmp8b	0.0235793	2.47549	7.6338	0.324281	0.745725		ENSMUSG00000002384
Bmper	0.157138	2.35337	3.68204	0.639148	0.522727		ENSMUSG00000031963
Bmpr1a	9.33361	0.771601	0.478482	1.6126	0.106831		ENSMUSG00000021796
Bmpr1b	2.25118	1.17546	0.884235	1.32935	0.183733		ENSMUSG00000052430
Bmpr2	17.9628	1.64545	0.554572	2.96707	0.0030065		ENSMUSG00000067336
Bms1	79.1314	0.0707672	0.179686	0.393839	0.6937	0.857507	ENSMUSG00000030138
Bmt2	28.0494	-0.289234	0.320471	-0.902529	0.366776		ENSMUSG00000042742
Bmx	0.031722	1.46176	7.62226	0.191776	0.847918		ENSMUSG00000031377
Bmyc	100.179	0.313408	0.198927	1.5755	0.115142	0.363016	ENSMUSG00000049086
Bnc2	0.256178	3.88529	2.91395	1.33334	0.18242		ENSMUSG00000028487
Bnip1	17.4547	0.228783	0.369702	0.618829	0.536029		ENSMUSG00000024191
Bnip2	108.737	0.04652	0.146427	0.317701	0.750711	0.893177	ENSMUSG00000011958
Bnip3	10.7103	1.04202	0.433985	2.40105	0.0163482		ENSMUSG00000078566
Bnip3l	233.547	0.0343227	0.138743	0.247383	0.804612	0.918422	ENSMUSG00000022051
Bnipl	0.0320294	0	7.6338	0	1		ENSMUSG00000028115
Boc	0.417921	-0.0383674	1.69426	-0.0226455	0.981933		ENSMUSG00000022687
Bod1	20.3409	0.378081	0.325783	1.16053	0.245833		ENSMUSG00000044502
Bod1l	170.908	-0.0645822	0.16202	-0.398606	0.690183	0.854351	ENSMUSG00000061755
Bok	0.212429	1.81811	2.29382	0.792609	0.428006		ENSMUSG00000026278
Bola1	72.5674	-0.418145	0.224987	-1.85853	0.0630939	0.265228	ENSMUSG00000015943
Bola2	495.946	-0.751321	0.233172	-3.22218	0.00127221	0.0436303	ENSMUSG00000047721
Bola3	165.127	-0.132069	0.151914	-0.869368	0.384646	0.645294	ENSMUSG00000045160
Boll	0.650885	0.324578	1.38909	0.233663	0.815247		ENSMUSG00000025977
Bop1	20.0489	-0.022269	0.34451	-0.0646396	0.948461		ENSMUSG00000022557
Bora	13.6596	-0.353109	0.480948	-0.734192	0.462832		ENSMUSG00000022070
Borcs5	20.8149	-0.314162	0.347116	-0.905064	0.365432		ENSMUSG00000042992
Borcs6	31.5365	0.32761	0.276729	1.18387	0.236466		ENSMUSG00000045176
Borcs7	28.3567	-0.228209	0.388757	-0.587023	0.557188		ENSMUSG00000062376
Borcs8	91.8245	-0.397038	0.240389	-1.65165	0.0986068	0.338889	ENSMUSG00000002345
Bpgm	24.909	-0.0762376	0.302709	-0.251851	0.801156		ENSMUSG00000038871
Bphl	21.662	0.207731	0.3024	0.686939	0.492121		ENSMUSG00000038286
Bpifa5	0						ENSMUSG00000027484
Bpifb4	0						ENSMUSG00000074665
Bpifb5	0						ENSMUSG00000038572
Bpnt1	9.92571	0.0654248	0.555321	0.117814	0.906215		ENSMUSG00000026617
Bptf	208.816	0.082863	0.137479	0.602732	0.546687	0.764071	ENSMUSG00000040481
Braf	23.5869	0.302542	0.310264	0.975112	0.329505		ENSMUSG00000002413
Brap	42.6105	-0.088513	0.231802	-0.381848	0.702574	0.862984	ENSMUSG00000029458
Brat1	10.249	-0.993315	0.625324	-1.58848	0.112178		ENSMUSG00000000148
Brca1	9.89581	-0.209026	0.572404	-0.365173	0.714983		ENSMUSG00000017146
Brca2	11.8298	0.0963465	0.450344	0.21394	0.830594		ENSMUSG00000041147
Brcc3	43.421	0.591339	0.232203	2.54665	0.0108762	0.118643	ENSMUSG00000031201
Brd1	143.569	-0.0181869	0.146298	-0.124314	0.901066	0.959618	ENSMUSG00000022387
Brd2	173.671	0.182227	0.140213	1.29964	0.193724	0.457413	ENSMUSG00000024335
Brd3	56.8083	-0.0620196	0.228289	-0.271671	0.785875	0.909951	ENSMUSG00000026918
Brd3os	0.49367	-0.516521	1.40943	-0.366475	0.714011		ENSMUSG00000109946
Brd4	127.002	0.07889	0.135411	0.582597	0.560165	0.774226	ENSMUSG00000024002
Brd7	104.797	-0.0116448	0.157664	-0.0738582	0.941123	0.975541	ENSMUSG00000031660
Brd8	96.7982	-0.145686	0.160568	-0.907314	0.364241	0.629542	ENSMUSG00000003778
Brd9	97.7425	0.0218278	0.183091	0.119219	0.905102	0.960726	ENSMUSG00000057649
Brdt	1.94783	0.797396	0.995384	0.801094	0.423077		ENSMUSG00000029279
Brf1	20.9171	0.838415	0.304612	2.7524	0.00591605		ENSMUSG00000011158
Brf2	13.5953	-0.411817	0.439473	-0.937069	0.348723		ENSMUSG00000031487
Bri3	192.594	0.152791	0.15109	1.01126	0.311893	0.5826	ENSMUSG00000047843
Bri3bp	42.3432	-0.234586	0.283834	-0.826487	0.408528	0.664432	ENSMUSG00000037905
Bricd5	0.17917	1.10189	3.57456	0.308258	0.757886		ENSMUSG00000045744
Brinp1	0.00415351	0	7.6338	0	1		ENSMUSG00000028351
Brinp2	0.310318	0.683748	1.90733	0.358483	0.719982		ENSMUSG00000004031
Brinp3	0.861355	-0.120938	1.53534	-0.0787694	0.937216		ENSMUSG00000035131
Brip1	7.50212	-0.378506	0.719442	-0.52611	0.598811		ENSMUSG00000034329
Brip1os	24.0668	-0.0118391	0.335174	-0.0353222	0.971823		ENSMUSG00000085208
Brix1	87.2758	0.226801	0.168777	1.34379	0.179016	0.439262	ENSMUSG00000022247
Brk1	223.559	0.00295532	0.130172	0.0227032	0.981887	0.991074	ENSMUSG00000033940
Brms1	49.5886	-0.761047	0.299468	-2.54133	0.0110432	0.119643	ENSMUSG00000080268
Brms1l	15.4348	0.691099	0.375863	1.8387	0.0659593		ENSMUSG00000012076
Brox	28.2202	0.367238	0.286334	1.28255	0.19965		ENSMUSG00000046836
Brpf1	32.3146	0.0812611	0.276044	0.294377	0.76847		ENSMUSG00000001632
Brpf3	7.83569	0.0630051	0.55061	0.114428	0.908899		ENSMUSG00000063952
Brsk1	0.590928	-0.440796	1.51177	-0.291576	0.770611		ENSMUSG00000035390
Brsk2	0.843871	2.44955	1.09483	2.23737	0.0252619		ENSMUSG00000053046
Brwd1	34.2995	0.359054	0.289063	1.24213	0.214188		ENSMUSG00000022914
Brwd3	16.2596	0.808532	0.355806	2.2724	0.0230626		ENSMUSG00000063663
Bscl2	68.1038	-0.428145	0.20439	-2.09474	0.0361938	0.202269	ENSMUSG00000071657
Bsdc1	26.7268	0.623381	0.292576	2.13066	0.0331168		ENSMUSG00000040859
Bsg	244.143	0.0682649	0.140443	0.486069	0.626919	0.816313	ENSMUSG00000023175
Bsn	3.70618	-0.859265	1.01053	-0.850311	0.395152		ENSMUSG00000032589
Bspry	14.1582	-0.525685	0.476483	-1.10326	0.269913		ENSMUSG00000028392
Bst1	0.288113	1.3204	2.63171	0.501728	0.615859		ENSMUSG00000029082
Bst2	435.955	0.513014	0.222474	2.30595	0.0211134	0.159258	ENSMUSG00000046718
Bsx	0.00666191	0	7.6338	0	1		ENSMUSG00000054360
Btaf1	44.5818	0.52881	0.239547	2.20754	0.0272763	0.178258	ENSMUSG00000040565
Btbd1	76.2758	-0.251	0.201067	-1.24834	0.211908	0.479432	ENSMUSG00000025103
Btbd10	25.5197	0.070798	0.300531	0.235576	0.813761		ENSMUSG00000038187
Btbd11	21.0182	-0.772772	0.464134	-1.66498	0.0959173
Btbd16	1.54276	-1.26161	1.18091	-1.06834	0.285368		ENSMUSG00000040298
Btbd17	4.34402	0.363227	0.778032	0.466854	0.640604		ENSMUSG00000000202
Btbd18	0.00830702	0	7.6338	0	1		ENSMUSG00000086598
Btbd19	15.46	-0.384797	0.38059	-1.01106	0.31199		ENSMUSG00000073771
Btbd2	21.4608	-0.244107	0.34031	-0.717309	0.473183		ENSMUSG00000003344
Btbd3	2.88246	0.811498	1.01159	0.802201	0.422437		ENSMUSG00000062098
Btbd6	16.8123	-0.622976	0.420363	-1.482	0.138341		ENSMUSG00000002803
Btbd7	67.4464	0.55859	0.159168	3.50944	0.000449049	0.0264812	ENSMUSG00000041702
Btbd8	8.51621	0.391563	0.468886	0.835093	0.403666		ENSMUSG00000111375
Btbd9	28.1305	-0.17643	0.365941	-0.482128	0.629715		ENSMUSG00000062202
Btc	0.421221	1.79541	1.82796	0.982193	0.326005		ENSMUSG00000082361
Btd	9.17755	-0.3363	0.575352	-0.584512	0.558876		ENSMUSG00000021900
Btf3	1531.02	0.457634	0.139264	3.2861	0.00101585	0.0386963	ENSMUSG00000021660
Btf3l4	12.9251	0.0271392	0.465663	0.0582808	0.953525		ENSMUSG00000028568
Btg1	1143.51	0.298061	0.182574	1.63255	0.102564	0.344623	ENSMUSG00000036478
Btg2	210.504	0.664839	0.236792	2.80769	0.00498978	0.0808141	ENSMUSG00000020423
Btg3	67.0987	0.0283384	0.23552	0.120323	0.904227	0.960226	ENSMUSG00000022863
Btk	8.59597	1.09088	0.706061	1.54502	0.122341		ENSMUSG00000031264
Btla	16.7033	0.169899	0.537123	0.316314	0.751764		ENSMUSG00000052013
Btnl2	0						ENSMUSG00000024340
Btnl9	0						ENSMUSG00000040283
Btrc	10.8008	-0.748573	0.580512	-1.2895	0.197223		ENSMUSG00000025217
Bub1	9.32718	-0.095448	0.656351	-0.145422	0.884378		ENSMUSG00000027379
Bub1b	15.2041	-0.58016	0.592578	-0.979045	0.327558		ENSMUSG00000040084
Bub3	162.074	0.0537399	0.149731	0.35891	0.719662	0.873156	ENSMUSG00000066979
Bud13	16.3612	0.276358	0.395891	0.698067	0.485135		ENSMUSG00000032077
Bud23	47.8627	0.237506	0.240336	0.988224	0.323043	0.592742	ENSMUSG00000005378
Bud31	74.9664	-0.0940166	0.195067	-0.481971	0.629826	0.81841	ENSMUSG00000038722
Bves	0.0150284	0	7.6338	0	1		ENSMUSG00000071317
Bvht	0.051526	1.46176	7.62226	0.191775	0.847918		ENSMUSG00000098098
Bysl	23	-0.362593	0.342675	-1.05812	0.289999		ENSMUSG00000023988
Bzw1	353.666	-0.0457404	0.123274	-0.371048	0.710602	0.867907	ENSMUSG00000051223
Bzw2	71.9023	0.0363752	0.279236	0.130267	0.896355	0.957724	ENSMUSG00000020547
C030005K06Rik	1.71589	1.82128	0.820608	2.21942	0.0264579		ENSMUSG00000086600
C030006K11Rik	18.4518	-1.01195	0.430233	-2.3521	0.0186678		ENSMUSG00000116138
C030010L15Rik	0.320753	-0.72272	2.20509	-0.32775	0.7431		ENSMUSG00000097874
C030013C21Rik	0.091013	2.47551	6.36677	0.388818	0.697411		ENSMUSG00000085078
C030014I23Rik	0.252621	1.02092	2.76651	0.369029	0.712106		ENSMUSG00000060380
C030017B01Rik	0.0155593	2.47549	7.6338	0.324281	0.745725		ENSMUSG00000118202
C030018K13Rik	0.26208	3.31875	2.23113	1.48747	0.13689		ENSMUSG00000105352
C030029H02Rik	1.56005	0.986876	1.22484	0.805721	0.420404		ENSMUSG00000110027
C030032O16Rik	0.10509	1.82657	7.62884	0.23943	0.810772		ENSMUSG00000106063
C030034I22Rik	24.5778	0.219401	0.298652	0.734638	0.46256		ENSMUSG00000073374
C030034L19Rik	3.32933	0.146683	0.782478	0.18746	0.8513		ENSMUSG00000097365
C030037D09Rik	1.77803	-1.24271	1.1599	-1.07139	0.283993		ENSMUSG00000087574
C030047K22Rik	0.0119123	1.83655	7.62904	0.240732	0.809763		ENSMUSG00000084873
C130013H08Rik	1.37083	-0.0535404	1.25039	-0.0428191	0.965846		ENSMUSG00000105509
C130021I20Rik	0.011155	0	7.6338	0	1		ENSMUSG00000052951
C130026I21Rik	6.1059	-0.437317	0.655379	-0.667273	0.504598
C130026L21Rik	0.0526548	4.02157	7.62161	0.527654	0.59774		ENSMUSG00000052848
C130036L24Rik	14.8145	-0.194307	0.406185	-0.478371	0.632386		ENSMUSG00000073627
C130040N14Rik	0.107826	2.47553	5.20356	0.475738	0.634261		ENSMUSG00000116884
C130046K22Rik	0.314425	0.690119	1.84563	0.37392	0.708463		ENSMUSG00000085154
C130050O18Rik	0.973747	1.08178	1.49023	0.725912	0.467893		ENSMUSG00000044092
C130060C02Rik	0.055305	1.83655	7.62904	0.240732	0.809763		ENSMUSG00000097557
C130071C03Rik	1.71783	-0.623948	1.25561	-0.496928	0.61924
C130073E24Rik	0.141726	2.47554	4.20154	0.589199	0.555728		ENSMUSG00000110246
C130074G19Rik	0.00617354	0	7.6338	0	1		ENSMUSG00000039349
C1d	98.1355	0.299212	0.176855	1.69185	0.0906746	0.321372	ENSMUSG00000000581
C1galt1	56.9273	0.234255	0.214042	1.09444	0.273763	0.546037	ENSMUSG00000042460
C1galt1c1	19.8717	0.755862	0.344099	2.19664	0.0280462		ENSMUSG00000048970
C1qa	661.218	0.799774	0.5859	1.36504	0.172242	0.435094	ENSMUSG00000036887
C1qb	569.828	0.26608	0.519369	0.512314	0.608431	0.804866	ENSMUSG00000036905
C1qbp	193.151	0.250275	0.195482	1.2803	0.20044	0.466663	ENSMUSG00000018446
C1qc	507.818	0.863006	0.564977	1.5275	0.126636	0.380386	ENSMUSG00000036896
C1ql1	0.248234	1.72756	2.24497	0.769522	0.441583		ENSMUSG00000045532
C1ql2	0.00617354	0	7.6338	0	1		ENSMUSG00000036907
C1ql3	1.93206	1.81251	0.957057	1.89384	0.0582461		ENSMUSG00000049630
C1qtnf1	0.00921892	0	7.6338	0	1		ENSMUSG00000017446
C1qtnf12	5.52831	-0.317393	0.740667	-0.428523	0.668271		ENSMUSG00000023571
C1qtnf2	0.0282655	0	7.6338	0	1		ENSMUSG00000046491
C1qtnf3	0.0183835	0	7.6338	0	1		ENSMUSG00000058914
C1qtnf4	25.9678	-0.133539	0.286774	-0.465658	0.64146		ENSMUSG00000040794
C1qtnf6	6.92569	0.0595128	0.676606	0.0879578	0.92991		ENSMUSG00000022440
C1qtnf7	0.0111518	0	7.6338	0	1		ENSMUSG00000061535
C1qtnf9	0.209735	0	3.24502	0	1		ENSMUSG00000071347
C1ra	0.328274	2.47555	2.77601	0.891765	0.372519		ENSMUSG00000055172
C1rl	0.695862	1.93323	1.44089	1.3417	0.179695		ENSMUSG00000038527
C1s1	0.0135181	0	7.6338	0	1		ENSMUSG00000038521
C1s2	0						ENSMUSG00000079343
C2	0.948761	-0.524292	1.31602	-0.398393	0.690341		ENSMUSG00000024371
C230012O17Rik	0.119824	0.12557	5.90433	0.0212674	0.983032		ENSMUSG00000046219
C230013L11Rik	0.539232	2.65056	2.08698	1.27004	0.204069		ENSMUSG00000117171
C230035I16Rik	0.50585	0.36592	1.62184	0.22562	0.821497		ENSMUSG00000085024
C230037L18Rik	8.10105	0.354905	0.444426	0.798568	0.424541		ENSMUSG00000084915
C230038L03Rik	0.0248324	1.46176	7.62226	0.191775	0.847918		ENSMUSG00000085560
C230066G23Rik	0.610485	1.2094	1.40846	0.85867	0.390523		ENSMUSG00000085771
C230072F16Rik	0.0424539	2.47549	7.6338	0.324281	0.745725		ENSMUSG00000112121
C2cd2	4.60446	-0.026703	0.64499	-0.0414006	0.966977		ENSMUSG00000045975
C2cd2l	7.11624	-0.852649	0.688454	-1.2385	0.215531		ENSMUSG00000032120
C2cd3	26.9662	0.317732	0.2569	1.23679	0.216164		ENSMUSG00000047248
C2cd4b	0.0102443	0	7.6338	0	1		ENSMUSG00000091956
C2cd4c	0						ENSMUSG00000045912
C2cd4d	0.0908812	0	7.6338	0	1		ENSMUSG00000091648
C2cd5	26.1915	-0.340478	0.366828	-0.928169	0.35332		ENSMUSG00000030279
C3	0.729054	0.480797	1.47476	0.326016	0.744412		ENSMUSG00000024164
C330002G04Rik	0.0158469	0	7.6338	0	1		ENSMUSG00000097930
C330007P06Rik	32.3107	0.134821	0.278095	0.484802	0.627817
C330008A17Rik	0.242907	0.437691	2.68229	0.163178	0.870378		ENSMUSG00000118347
C330011M18Rik	3.33222	0.115176	0.725037	0.158855	0.873783		ENSMUSG00000056753
C330013E15Rik	2.68537	-0.507443	0.921425	-0.550716	0.581828		ENSMUSG00000097093
C330018A13Rik	0.0922149	1.95226	5.5643	0.350856	0.725697		ENSMUSG00000086655
C330018D20Rik	10.8365	0.226656	0.437932	0.517561	0.604765		ENSMUSG00000024592
C330021F23Rik	0.0519459	2.47549	7.6338	0.324281	0.745725
C3ar1	18.8699	1.10029	0.861186	1.27765	0.201374		ENSMUSG00000040552
C430002N11Rik	0.405056	-0.955431	1.76298	-0.541939	0.58786		ENSMUSG00000101581
C430014B12Rik	0.36928	0.97689	2.6258	0.372035	0.709867		ENSMUSG00000097564
C430042M11Rik	0.530369	0.909205	1.38611	0.65594	0.511862		ENSMUSG00000097254
C430049B03Rik	0.746893	0.70278	1.38553	0.507228	0.611995
C4a	0.0853015	1.83599	6.52688	0.281296	0.778483		ENSMUSG00000015451
C4b	4.63992	2.29691	0.832713	2.75835	0.00580948		ENSMUSG00000073418
C530005A16Rik	1.97639	-1.46854	1.14403	-1.28365	0.199263		ENSMUSG00000085408
C530008M17Rik	0.794403	2.30466	1.40985	1.63469	0.102114
C530025M09Rik	0.0213103	0	7.6338	0	1		ENSMUSG00000074737
C530044C16Rik	0						ENSMUSG00000107667
C5ar1	7.51426	2.25888	1.10468	2.04482	0.0408728		ENSMUSG00000049130
C5ar2	6.373	2.08282	0.702983	2.96283	0.0030482		ENSMUSG00000074361
C6	0.00623276	0	7.6338	0	1		ENSMUSG00000022181
C630031E19Rik	0						ENSMUSG00000112663
C630043F03Rik	0.541827	-0.228678	1.73306	-0.13195	0.895024		ENSMUSG00000084910
C730002L08Rik	0						ENSMUSG00000114469
C730034F03Rik	11.2567	-0.815247	0.532113	-1.53209	0.1255		ENSMUSG00000079242
C77080	0.151452	1.65544	4.12285	0.401528	0.688031
C78197	0.414905	1.20379	1.94671	0.618371	0.536331		ENSMUSG00000087242
C78859	0.316491	2.50112	2.07364	1.20615	0.22776		ENSMUSG00000110710
C79798	0.056395	4.02157	7.62161	0.527654	0.59774		ENSMUSG00000084908
C86187	0.384932	2.47552	5.77785	0.428451	0.668323		ENSMUSG00000110001
C87436	35.0251	0.382929	0.247083	1.5498	0.12119	0.373086	ENSMUSG00000046679
C8a	0						ENSMUSG00000035031
C8g	0.547485	-0.188385	1.50952	-0.124798	0.900683		ENSMUSG00000015083
C920021L13Rik	6.0362	-0.703714	0.684545	-1.028	0.303948		ENSMUSG00000080727
C9orf72	6.36118	0.911639	0.552555	1.64986	0.0989715		ENSMUSG00000028300
CAAA01066123.1	0.305491	2.47555	2.67308	0.926106	0.354391
CAAA01118383.1	32.8942	-0.585205	0.313578	-1.86622	0.0620105
CAAA01147332.1	3.19698	-0.476883	0.944113	-0.505113	0.61348
Caap1	37.0284	0.034487	0.249148	0.13842	0.889908	0.95588	ENSMUSG00000028578
Cab39	132.561	0.00678669	0.137656	0.0493018	0.960679	0.982948	ENSMUSG00000036707
Cab39l	46.3695	0.0668593	0.221239	0.302204	0.762496	0.898545	ENSMUSG00000021981
Cabcoco1	0.883618	-0.819831	1.34328	-0.610322	0.541648		ENSMUSG00000019945
Cabin1	67.4775	0.177941	0.191395	0.929704	0.352525	0.621022	ENSMUSG00000020196
Cables1	12.4322	1.52363	0.527175	2.89017	0.00385029		ENSMUSG00000040957
Cables2	13.5986	0.125688	0.425964	0.295068	0.767942		ENSMUSG00000038990
Cabp1	0.0944729	2.47553	4.75547	0.520565	0.60267		ENSMUSG00000029544
Cabp4	0.269726	-0.470109	2.03778	-0.230697	0.81755		ENSMUSG00000024842
Cabp7	0.0167827	2.47549	7.6338	0.324281	0.745725		ENSMUSG00000009075
Cabyr	0.0796058	1.59901	7.62455	0.209719	0.833887		ENSMUSG00000024430
Cacfd1	19.3886	-0.304766	0.347113	-0.878004	0.379942		ENSMUSG00000015488
Cachd1	1.16063	0.814036	1.10793	0.734735	0.462501		ENSMUSG00000028532
Cacna1a	5.71608	0.820476	0.540062	1.51922	0.128706		ENSMUSG00000034656
Cacna1b	0.0503006	1.64473	7.62536	0.215692	0.829228		ENSMUSG00000004113
Cacna1c	0.293632	4.04027	2.22268	1.81774	0.0691032		ENSMUSG00000051331
Cacna1d	10.1903	1.15595	0.619438	1.86613	0.0620225		ENSMUSG00000015968
Cacna1e	0.158691	1.33897	3.37941	0.396214	0.691947		ENSMUSG00000004110
Cacna1f	0.229861	2.50707	2.85141	0.87924	0.379271		ENSMUSG00000031142
Cacna1g	0						ENSMUSG00000020866
Cacna1h	0.0893348	2.4755	7.6338	0.324281	0.745725		ENSMUSG00000024112
Cacna1i	0.0632031	2.47549	7.6338	0.324281	0.745725		ENSMUSG00000022416
Cacna1s	1.48271	-0.971471	1.30919	-0.742038	0.458064		ENSMUSG00000026407
Cacna2d1	0.263194	1.31132	2.24179	0.584943	0.558586		ENSMUSG00000040118
Cacna2d2	2.00901	-1.28271	1.17915	-1.08782	0.276673		ENSMUSG00000010066
Cacna2d3	0.0778444	2.4755	7.6338	0.324281	0.745725		ENSMUSG00000021991
Cacna2d4	2.24871	-1.63935	1.39074	-1.17876	0.238494		ENSMUSG00000041460
Cacnb1	2.33762	-1.86415	1.30211	-1.43163	0.15225		ENSMUSG00000020882
Cacnb2	2.0187	1.88511	1.18374	1.5925	0.111272		ENSMUSG00000057914
Cacnb3	0.666893	0.769663	1.73415	0.443827	0.657168		ENSMUSG00000003352
Cacnb4	1.72125	0.0423462	1.03533	0.040901	0.967375		ENSMUSG00000017412
Cacng1	0						ENSMUSG00000020722
Cacng2	0.065942	0.716072	7.302	0.0980653	0.92188		ENSMUSG00000019146
Cacng4	0.788578	1.23596	1.24525	0.992542	0.320933		ENSMUSG00000020723
Cacng5	0.501553	3.1343	1.77811	1.76271	0.0779491		ENSMUSG00000040373
Cacng7	1.26268	2.04367	1.06704	1.91526	0.0554592		ENSMUSG00000069806
Cacng8	0.91528	0.235737	1.17401	0.200796	0.840858		ENSMUSG00000053395
Cactin	21.1783	0.323046	0.33805	0.955616	0.339266		ENSMUSG00000034889
Cacul1	25.6864	0.153287	0.277403	0.55258	0.580551		ENSMUSG00000033417
Cacybp	222.381	0.0195788	0.285257	0.0686356	0.94528	0.978152	ENSMUSG00000014226
Cad	15.18	-0.132048	0.40653	-0.324817	0.74532		ENSMUSG00000013629
Cadm1	18.2337	1.05034	0.693672	1.51418	0.12998		ENSMUSG00000032076
Cadm2	5.99799	1.59431	0.768492	2.07459	0.0380243		ENSMUSG00000064115
Cadm3	0.19905	3.7819	2.78454	1.35818	0.174407		ENSMUSG00000005338
Cadm4	4.21089	2.22856	0.817879	2.7248	0.00643403		ENSMUSG00000054793
Cadps	0.408078	2.73184	2.17881	1.25382	0.209906		ENSMUSG00000054423
Cadps2	0.28821	2.33924	2.32323	1.00689	0.313989		ENSMUSG00000017978
Cage1	0.981089	1.55094	1.11677	1.38878	0.1649		ENSMUSG00000044566
Calb1	0.209797	0.148291	2.24097	0.0661727	0.94724		ENSMUSG00000028222
Calb2	0.182874	1.22722	2.69169	0.455928	0.648442		ENSMUSG00000003657
Calca	0.810469	1.54364	2.9962	0.5152	0.606414		ENSMUSG00000030669
Calcoco1	16.1649	0.0716826	0.366304	0.195692	0.844851		ENSMUSG00000023055
Calcoco2	0.033744	0	7.6338	0	1		ENSMUSG00000006056
Calcrl	13.4341	-0.220291	0.448473	-0.491202	0.623283		ENSMUSG00000059588
Cald1	1.67712	0.0306119	1.1183	0.0273736	0.978162		ENSMUSG00000029761
Calhm2	18.0324	0.193505	0.386225	0.501016	0.61636		ENSMUSG00000033033
Calhm5	0.0524967	2.4755	7.6338	0.324281	0.745725		ENSMUSG00000049872
Calhm6	73.4553	-0.0278136	0.202251	-0.137521	0.890619	0.956428	ENSMUSG00000046031
Calm1	1743	-0.249702	0.130558	-1.91257	0.0558026	0.249277	ENSMUSG00000001175
Calm2	697.741	0.0472854	0.124979	0.378347	0.705173	0.864821	ENSMUSG00000036438
Calm3	250.144	-0.325459	0.159627	-2.03887	0.0414629	0.216928	ENSMUSG00000019370
Calml4	0.435143	-0.628875	1.82162	-0.345229	0.729922		ENSMUSG00000032246
Caln1	0.190192	1.04718	3.60659	0.290351	0.771548		ENSMUSG00000060371
Calr	275.967	0.0310309	0.164792	0.188304	0.850638	0.939526	ENSMUSG00000003814
Calr3	0.35356	1.14785	1.96529	0.584059	0.559181		ENSMUSG00000019732
Calr4	0.0502774	0	7.6338	0	1		ENSMUSG00000028558
Calu	39.8113	0.201347	0.240113	0.83855	0.401722	0.659268	ENSMUSG00000029767
Caly	0.210313	-0.198538	2.73474	-0.0725986	0.942126		ENSMUSG00000025468
Camk1	25.4704	1.21472	0.604749	2.00863	0.0445761		ENSMUSG00000030272
Camk1d	44.45	0.0497556	0.249006	0.199817	0.841624	0.934985	ENSMUSG00000039145
Camk2a	1.13534	0.252067	1.23965	0.203338	0.838871		ENSMUSG00000024617
Camk2b	3.87111	-1.06514	1.07181	-0.993773	0.320333		ENSMUSG00000057897
Camk2d	67.57	0.340363	0.300688	1.13195	0.257657	0.528734	ENSMUSG00000053819
Camk2g	47.286	-0.250249	0.251028	-0.996896	0.318815	0.588154	ENSMUSG00000021820
Camk2n1	125.648	0.115881	0.240486	0.481864	0.629903	0.81841	ENSMUSG00000046447
Camk2n2	1.80624	0.102606	1.02719	0.0998896	0.920432		ENSMUSG00000051146
Camk4	21.699	0.499579	0.366019	1.3649	0.172285		ENSMUSG00000038128
Camkk1	4.01586	-0.270032	0.754965	-0.357675	0.720586		ENSMUSG00000020785
Camkk2	22.0085	0.219831	0.375572	0.585324	0.55833		ENSMUSG00000029471
Camkmt	8.71425	0.664699	0.508022	1.30841	0.190736		ENSMUSG00000071037
Camkv	0.218821	2.47554	4.15705	0.595505	0.551506		ENSMUSG00000032936
Caml	33.904	0.324927	0.241259	1.3468	0.178045		ENSMUSG00000021501
Camp	2.07182	-2.43085	1.35902	-1.78868	0.0736666		ENSMUSG00000038357
Camsap1	16.667	0.151926	0.370881	0.409636	0.682073		ENSMUSG00000026933
Camsap2	12.7825	-0.206826	0.439519	-0.470574	0.637945		ENSMUSG00000041570
Camsap3	0.197253	2.47555	3.50099	0.707099	0.479505		ENSMUSG00000044433
Camta1	41.5812	0.526361	0.236644	2.22427	0.0261301	0.176184	ENSMUSG00000014592
Camta2	21.6621	-0.323887	0.351566	-0.921272	0.356909		ENSMUSG00000040712
Cand1	34.379	0.107711	0.266529	0.404124	0.686122		ENSMUSG00000020114
Cand2	3.48386	0.46206	0.669277	0.690388	0.48995		ENSMUSG00000030319
Cant1	31.4968	-0.0229552	0.275781	-0.0832368	0.933663		ENSMUSG00000025575
Canx	178.607	0.487332	0.216974	2.24604	0.0247014	0.171805	ENSMUSG00000020368
Cap1	215.702	-0.161822	0.113011	-1.43192	0.152167	0.410582	ENSMUSG00000028656
Cap2	1.16896	-0.172337	1.44767	-0.119044	0.90524		ENSMUSG00000021373
Capg	69.7695	-0.371835	0.471816	-0.788093	0.430642	0.680822	ENSMUSG00000056737
Capn1	60.3729	-0.123131	0.23314	-0.528144	0.597399	0.799833	ENSMUSG00000024942
Capn10	5.52497	0.455027	0.601485	0.756505	0.449346		ENSMUSG00000026270
Capn11	0.334553	1.22451	2.32691	0.526238	0.598723		ENSMUSG00000058626
Capn12	1.35906	-0.549166	1.23375	-0.445118	0.656234		ENSMUSG00000054083
Capn13	0						ENSMUSG00000043705
Capn15	24.3793	0.18365	0.30912	0.594104	0.552442		ENSMUSG00000037326
Capn2	37.3009	-0.768906	0.323982	-2.3733	0.0176299	0.149831	ENSMUSG00000026509
Capn3	10.5529	0.60579	0.577843	1.04836	0.294471		ENSMUSG00000079110
Capn5	0.752388	0.193897	1.47877	0.131121	0.89568		ENSMUSG00000035547
Capn6	0.00666191	0	7.6338	0	1		ENSMUSG00000067276
Capn7	28.6871	0.111508	0.294295	0.378899	0.704763		ENSMUSG00000021893
Capn9	0.0427825	1.95616	7.63036	0.256365	0.797669		ENSMUSG00000031981
Capns1	192.348	-0.588908	0.139014	-4.23632	2.27217e-05	0.00470933	ENSMUSG00000001794
Capns2	0.129882	3.30381	4.26395	0.774823	0.438444		ENSMUSG00000078144
Caprin1	188.762	0.284616	0.156674	1.81661	0.0692764	0.276289	ENSMUSG00000027184
Caprin2	2.15758	-0.200385	1.01932	-0.196587	0.84415		ENSMUSG00000030309
Caps2	0.0499584	2.47549	7.6338	0.324281	0.745725		ENSMUSG00000035694
Capsl	1.16008	-1.82828	1.30247	-1.40371	0.160406		ENSMUSG00000039676
Capza1	237.794	-0.0107767	0.142211	-0.0757798	0.939594	0.975402	ENSMUSG00000070372
Capza2	357.927	0.349241	0.149228	2.34032	0.0192673	0.154625	ENSMUSG00000015733
Capzb	442.601	0.0903059	0.0996934	0.905836	0.365022	0.629735	ENSMUSG00000028745
Car1	0.00623276	0	7.6338	0	1		ENSMUSG00000027556
Car10	0.455525	0.431742	1.59284	0.271052	0.786351		ENSMUSG00000056158
Car11	0.812937	0.699402	1.19914	0.583251	0.559724		ENSMUSG00000003273
Car12	1.89616	-1.30182	1.18691	-1.09681	0.272725		ENSMUSG00000032373
Car13	0.359712	0.0994834	2.00376	0.0496483	0.960403		ENSMUSG00000027555
Car14	2.78262	2.73639	1.06274	2.57483	0.0100289		ENSMUSG00000038526
Car15	0.671763	-0.482107	1.47108	-0.327723	0.743121		ENSMUSG00000090236
Car2	49.1223	1.17538	0.705349	1.66639	0.0956367	0.331979	ENSMUSG00000027562
Car3	0.199047	1.09593	4.38556	0.249896	0.802668		ENSMUSG00000027559
Car4	0.548617	3.79576	2.52742	1.50183	0.133141		ENSMUSG00000000805
Car5a	0.191852	0.786899	2.88554	0.272705	0.78508		ENSMUSG00000025317
Car5b	15.1111	0.520848	0.540496	0.963648	0.335223		ENSMUSG00000031373
Car7	2.20137	-0.40031	0.974556	-0.410761	0.681248		ENSMUSG00000031883
Car8	0.236642	0.278818	2.16819	0.128595	0.897678		ENSMUSG00000041261
Car9	0.691325	0.723383	1.3772	0.525258	0.599404		ENSMUSG00000028463
Card10	0.766358	1.07871	1.39338	0.774167	0.438832		ENSMUSG00000033170
Card11	36.457	-0.0876227	0.272747	-0.321261	0.748013	0.890999	ENSMUSG00000036526
Card14	0						ENSMUSG00000013483
Card19	88.096	0.219012	0.209582	1.045	0.296025	0.569242	ENSMUSG00000037960
Card6	60.3357	0.283489	0.234817	1.20728	0.227324	0.496862	ENSMUSG00000041849
Card9	3.80063	2.25793	0.715139	3.15732	0.00159224		ENSMUSG00000026928
Carf	8.03557	0.723657	0.551075	1.31317	0.189125		ENSMUSG00000026017
Carhsp1	26.0723	-0.229666	0.37094	-0.619146	0.53582		ENSMUSG00000008393
Carm1	12.836	-0.900361	0.554076	-1.62498	0.104167		ENSMUSG00000032185
Carmil1	1.80003	0.432794	1.11527	0.388063	0.697969		ENSMUSG00000021338
Carmil2	8.59691	-0.437229	0.539389	-0.8106	0.417595		ENSMUSG00000050357
Carmil3	0.334016	0.068859	1.64485	0.0418634	0.966608		ENSMUSG00000022211
Carmn	0.011155	0	7.6338	0	1		ENSMUSG00000097324
Carnmt1	60.7299	-0.0164389	0.209635	-0.0784166	0.937497	0.97477	ENSMUSG00000024726
Carns1	5.98622	-0.473457	0.645743	-0.733198	0.463438		ENSMUSG00000075289
Cars	13.3535	-0.555263	0.43599	-1.27357	0.202817
Cars2	23.9535	-0.872323	0.368104	-2.36977	0.0177991		ENSMUSG00000056228
Cartpt	0.116577	2.4755	7.6338	0.324282	0.745725		ENSMUSG00000021647
Casc1	0.189582	0.667325	2.24238	0.297596	0.766011
Casc3	56.0485	-0.0697692	0.222663	-0.31334	0.754023	0.894874	ENSMUSG00000078676
Casc4	24.9174	-0.0833342	0.29609	-0.281449	0.778366
Casd1	29.0725	0.171831	0.320936	0.535407	0.592368		ENSMUSG00000015189
Cask	5.95997	-0.635115	0.954986	-0.665052	0.506017		ENSMUSG00000031012
Caskin1	5.95281	-1.43711	0.938704	-1.53095	0.125782		ENSMUSG00000033597
Caskin2	2.53329	-0.960963	1.0719	-0.896501	0.369985		ENSMUSG00000034471
Casp1	80.0976	-0.0395333	0.265583	-0.148855	0.881668	0.953222	ENSMUSG00000025888
Casp12	0.364473	2.13535	1.80982	1.17987	0.238051		ENSMUSG00000025887
Casp2	24.5336	0.297535	0.302046	0.985066	0.324591		ENSMUSG00000029863
Casp3	54.0672	-0.0431024	0.322635	-0.133595	0.893723	0.957173	ENSMUSG00000031628
Casp4	22.4475	-0.166113	0.363644	-0.456801	0.647814		ENSMUSG00000033538
Casp6	20.83	0.529717	0.380481	1.39223	0.163853		ENSMUSG00000027997
Casp7	14.833	-0.0869301	0.385591	-0.225446	0.821632		ENSMUSG00000025076
Casp8	121.162	0.349618	0.169057	2.06805	0.0386356	0.210728	ENSMUSG00000026029
Casp8ap2	78.9925	0.300729	0.174739	1.72102	0.0852481	0.3114	ENSMUSG00000028282
Casp9	7.11488	0.992232	0.485326	2.04447	0.0409076		ENSMUSG00000028914
Casq1	0.141706	1.82569	6.25285	0.291978	0.770304		ENSMUSG00000007122
Casq2	0.0641732	2.47549	7.6338	0.324281	0.745725		ENSMUSG00000027861
Cass4	0.937346	1.69022	1.35149	1.25063	0.211068		ENSMUSG00000074570
Cast	191.442	0.0887532	0.135451	0.655243	0.512311	0.74118	ENSMUSG00000021585
Castor1	10.9391	0.440929	0.463086	0.952154	0.341019		ENSMUSG00000020424
Castor2	5.40077	-0.992875	0.927354	-1.07065	0.284325		ENSMUSG00000015944
Casz1	5.63315	-1.02858	0.772807	-1.33097	0.1832		ENSMUSG00000028977
Cat	34.7264	0.190034	0.2547	0.746109	0.455602		ENSMUSG00000027187
Catip	0.78828	0.1411	1.69856	0.0830704	0.933796		ENSMUSG00000073650
Catsper2	1.18684	-0.231956	1.17351	-0.19766	0.843311		ENSMUSG00000033486
Catsper3	0.0484992	2.6613	7.61685	0.349396	0.726792		ENSMUSG00000021499
Catsperd	0.125559	1.02835	4.95184	0.20767	0.835487		ENSMUSG00000040828
Catspere2	0.139824	1.82265	4.29792	0.424076	0.67151		ENSMUSG00000091476
Catsperg1	0.203793	0.72873	3.05252	0.23873	0.811315		ENSMUSG00000049676
Catsperz	0.00430624	0	7.6338	0	1		ENSMUSG00000050623
Cav1	0.535765	0.643499	1.7816	0.361191	0.717956		ENSMUSG00000007655
Cav2	1.77925	0.178339	1.11593	0.159812	0.873029		ENSMUSG00000000058
Cav3	0						ENSMUSG00000062694
Cavin1	0.213648	3.31688	2.33263	1.42195	0.155041		ENSMUSG00000004044
Cavin2	0.29369	4.81861	2.93313	1.64282	0.10042		ENSMUSG00000045954
Cavin3	3.60852	-0.839649	1.02231	-0.821326	0.411461		ENSMUSG00000037060
Cavin4	0.00921892	0	7.6338	0	1		ENSMUSG00000028348
Cbarp	5.54507	0.299956	0.606051	0.494936	0.620645		ENSMUSG00000035640
Cbfa2t2	11.3419	0.252844	0.426052	0.59346	0.552873		ENSMUSG00000038533
Cbfa2t3	7.41836	0.421323	0.751782	0.560432	0.575185		ENSMUSG00000006362
Cbfb	70.332	0.0362358	0.18281	0.198215	0.842877	0.935505	ENSMUSG00000031885
Cbl	129.971	0.194764	0.17701	1.1003	0.271202	0.544574	ENSMUSG00000034342
Cblb	75.7153	0.238882	0.240046	0.995152	0.319662	0.589262	ENSMUSG00000022637
Cblc	0.0187156	0	7.6338	0	1		ENSMUSG00000040525
Cbll1	56.1148	0.488926	0.210775	2.31965	0.0203596	0.157555	ENSMUSG00000020659
Cbln1	0.0290396	2.47549	7.6338	0.324281	0.745725		ENSMUSG00000031654
Cbln3	0.026404	1.64473	7.62536	0.215692	0.829228		ENSMUSG00000040380
Cbr1	52.6883	0.0933835	0.256142	0.364577	0.715427	0.870319	ENSMUSG00000051483
Cbr2	1.17004	0.495503	1.17491	0.421737	0.673217		ENSMUSG00000025150
Cbr3	2.95845	0.966755	0.882495	1.09548	0.273307		ENSMUSG00000022947
Cbr4	10.4675	-1.05339	0.59095	-1.78255	0.0746604		ENSMUSG00000031641
Cbs	2.63073	0.565025	0.921364	0.613249	0.539712		ENSMUSG00000024039
Cbwd1	14.331	-0.95302	0.502556	-1.89635	0.0579141
Cbx1	165.34	0.194545	0.156123	1.2461	0.212727	0.480321	ENSMUSG00000018666
Cbx2	3.02862	-0.620679	1.02619	-0.604839	0.545286		ENSMUSG00000025577
Cbx3	371.646	-0.185487	0.18889	-0.981985	0.326107	0.596528	ENSMUSG00000029836
Cbx4	78.1838	-0.144072	0.192043	-0.750208	0.453129	0.698643	ENSMUSG00000039989
Cbx5	78.4731	-0.216456	0.206017	-1.05067	0.29341	0.566687	ENSMUSG00000009575
Cbx6	21.4666	0.13935	0.348265	0.400127	0.689063		ENSMUSG00000089715
Cbx7	50.4912	-0.226717	0.222471	-1.01908	0.308164	0.58041	ENSMUSG00000053411
Cbx8	15.901	-0.437626	0.421739	-1.03767	0.299424		ENSMUSG00000025578
Cby1	17.3132	-0.296353	0.388425	-0.76296	0.445487		ENSMUSG00000022428
Cby3	0.0468701	0	7.6338	0	1		ENSMUSG00000050087
Cc2d1a	11.7256	-0.453881	0.484016	-0.937739	0.348378		ENSMUSG00000036686
Cc2d1b	28.2941	-0.308904	0.308027	-1.00285	0.315934		ENSMUSG00000028582
Cc2d2a	2.57583	0.946897	0.716416	1.32171	0.186264		ENSMUSG00000039765
Cc2d2b	0.0555357	0	7.6338	0	1		ENSMUSG00000108929
Ccar1	95.8392	0.218825	0.178616	1.22511	0.220533	0.487607	ENSMUSG00000020074
Ccar2	18.673	-0.0456624	0.401154	-0.113828	0.909374		ENSMUSG00000033712
Ccbe1	0.00430624	0	7.6338	0	1		ENSMUSG00000046318
Ccdc102a	11.8316	-0.182891	0.513095	-0.356447	0.721506		ENSMUSG00000063605
Ccdc103	0.0732332	1.83623	6.94566	0.264371	0.791494		ENSMUSG00000020930
Ccdc106	1.78664	-0.00955684	1.19441	-0.00800127	0.993616		ENSMUSG00000035228
Ccdc107	120.308	-0.555196	0.2323	-2.39	0.0168483	0.1455	ENSMUSG00000028461
Ccdc112	4.14623	0.370449	0.647506	0.572117	0.567243		ENSMUSG00000071855
Ccdc113	0.157964	1.81886	3.34523	0.543717	0.586636		ENSMUSG00000036598
Ccdc114	0.987913	0.522695	1.22144	0.427935	0.668699
Ccdc115	66.6191	0.236763	0.183611	1.28948	0.19723	0.462014	ENSMUSG00000042111
Ccdc116	0.693639	2.74024	1.53031	1.79064	0.0733508		ENSMUSG00000022768
Ccdc117	18.3078	0.662608	0.411603	1.60982	0.107437		ENSMUSG00000020482
Ccdc12	267.607	-0.00252304	0.137288	-0.0183777	0.985338	0.991997	ENSMUSG00000019659
Ccdc120	0.0938251	2.47549	7.6338	0.324281	0.745725		ENSMUSG00000031150
Ccdc121	0.172494	2.47554	4.01085	0.617211	0.537096		ENSMUSG00000029138
Ccdc122	2.36564	-1.41592	1.14687	-1.23459	0.216983		ENSMUSG00000034795
Ccdc124	97.8657	-0.569468	0.201563	-2.82527	0.00472415	0.0781945	ENSMUSG00000007721
Ccdc125	12.8039	0.42769	0.387356	1.10412	0.269539		ENSMUSG00000048924
Ccdc126	8.42519	-0.173329	0.624284	-0.277645	0.781285		ENSMUSG00000050786
Ccdc127	49.3473	0.269209	0.21795	1.23519	0.216761	0.484435	ENSMUSG00000021578
Ccdc13	0.703715	1.31297	1.35618	0.968133	0.332978		ENSMUSG00000079235
Ccdc130	16.2533	0.565724	0.335407	1.68668	0.0916653
Ccdc134	9.53297	-0.162515	0.505724	-0.32135	0.747945		ENSMUSG00000068114
Ccdc136	16.402	-1.21701	0.545107	-2.23262	0.0255743		ENSMUSG00000029769
Ccdc137	15.9212	0.585517	0.346384	1.69037	0.0909574		ENSMUSG00000049957
Ccdc138	5.55862	0.84119	0.604705	1.39107	0.164203		ENSMUSG00000038010
Ccdc14	4.85491	0.810553	0.564993	1.43462	0.151394		ENSMUSG00000022833
Ccdc141	3.27175	0.81222	0.731095	1.11096	0.266584		ENSMUSG00000044033
Ccdc142	0.720381	0.406026	1.37942	0.294346	0.768494		ENSMUSG00000107499
Ccdc142os	2.3843	0.552864	0.789799	0.700006	0.483924		ENSMUSG00000087578
Ccdc144b	0.031966	0	7.6338	0	1		ENSMUSG00000047696
Ccdc146	0.88999	0.260153	1.2697	0.204894	0.837655		ENSMUSG00000064280
Ccdc148	1.15324	-1.65924	1.31834	-1.25858	0.20818		ENSMUSG00000036641
Ccdc149	0.10418	3.30122	6.02991	0.547474	0.584053		ENSMUSG00000045790
Ccdc15	7.87037	0.16218	0.518352	0.312876	0.754375		ENSMUSG00000034303
Ccdc150	0.0124127	0	7.6338	0	1		ENSMUSG00000025983
Ccdc151	0.0876734	2.47549	7.6338	0.324281	0.745725
Ccdc152	2.5952	0.924072	1.1437	0.807965	0.419111		ENSMUSG00000091119
Ccdc153	0.653621	-0.162042	1.59124	-0.101834	0.918888		ENSMUSG00000070306
Ccdc155	0.0475257	0	7.6338	0	1
Ccdc157	2.53218	0.349353	0.785995	0.444471	0.656702		ENSMUSG00000051427
Ccdc158	0.148138	1.24308	4.80121	0.258909	0.795706		ENSMUSG00000050050
Ccdc159	0.0338258	0	7.6338	0	1		ENSMUSG00000006241
Ccdc160	0.067754	2.47549	7.6338	0.324281	0.745725		ENSMUSG00000073207
Ccdc162	2.65043	-0.618707	0.977567	-0.632905	0.526796		ENSMUSG00000075225
Ccdc163	5.15763	0.00105669	0.618585	0.00170824	0.998637		ENSMUSG00000028689
Ccdc166	10.4907	-0.372313	0.468286	-0.795056	0.426581		ENSMUSG00000098176
Ccdc167	22.1653	-0.109699	0.340174	-0.322477	0.747091		ENSMUSG00000024018
Ccdc169	0.0430669	0	7.6338	0	1		ENSMUSG00000048655
Ccdc17	2.21544	-0.449665	0.940905	-0.477907	0.632717		ENSMUSG00000034035
Ccdc170	0.0423933	1.35497	7.61866	0.177848	0.858842		ENSMUSG00000019767
Ccdc171	7.18532	0.27349	0.533509	0.512625	0.608213		ENSMUSG00000052407
Ccdc173	2.31876	-0.491466	1.06931	-0.459611	0.645795
Ccdc174	71.0357	-0.194935	0.187181	-1.04142	0.297679	0.57104	ENSMUSG00000034083
Ccdc177	0.105582	4.57458	7.61562	0.600683	0.548051		ENSMUSG00000062961
Ccdc18	6.02401	-0.646516	0.75913	-0.851654	0.394406		ENSMUSG00000056531
Ccdc180	3.31361	-0.949669	1.37009	-0.693146	0.488218		ENSMUSG00000035539
Ccdc181	9.54298	0.0648096	0.496715	0.130476	0.89619		ENSMUSG00000026578
Ccdc183	0.0197872	1.95616	7.63036	0.256365	0.797669		ENSMUSG00000026940
Ccdc184	0.0691422	2.47549	7.6338	0.324281	0.745725		ENSMUSG00000029875
Ccdc186	28.9205	0.0734268	0.27655	0.265511	0.790616		ENSMUSG00000035173
Ccdc187	0.0230387	2.47549	7.6338	0.324281	0.745725		ENSMUSG00000048038
Ccdc189	1.01474	1.07005	1.10809	0.965669	0.33421
Ccdc190	0.944201	-0.581017	1.36993	-0.424122	0.671477		ENSMUSG00000070532
Ccdc191	11.961	-0.360223	0.454713	-0.792199	0.428245		ENSMUSG00000022701
Ccdc192	0.26499	0.963109	2.19744	0.438286	0.661179		ENSMUSG00000058925
ccdc198	0.00908526	2.47549	7.6338	0.324281	0.745725
Ccdc22	17.2927	-0.127074	0.440737	-0.288322	0.7731		ENSMUSG00000031143
Ccdc24	0.568416	3.058	1.58368	1.93095	0.0534896		ENSMUSG00000078588
Ccdc25	61.3776	-0.192157	0.229598	-0.83693	0.402632	0.659569	ENSMUSG00000022035
Ccdc28a	23.129	0.165154	0.315594	0.523312	0.600757		ENSMUSG00000059554
Ccdc28b	7.34738	-1.39038	0.768427	-1.80939	0.0703908		ENSMUSG00000028795
Ccdc3	0.0214629	0	7.6338	0	1		ENSMUSG00000026676
Ccdc30	7.45823	-1.1374	0.704109	-1.61537	0.10623		ENSMUSG00000028637
Ccdc32	39.1509	-0.162995	0.24505	-0.665151	0.505954	0.736677	ENSMUSG00000039983
Ccdc33	0.0390187	1.95616	7.63036	0.256365	0.797669		ENSMUSG00000037716
Ccdc34	58.2403	0.113704	0.275876	0.412157	0.680224	0.848381	ENSMUSG00000027160
Ccdc36	0.372825	0.350932	1.69766	0.206715	0.836233
Ccdc38	2.71958	0.672305	0.810686	0.829304	0.406932		ENSMUSG00000036168
Ccdc39	1.15997	0.446725	0.942825	0.473815	0.635631		ENSMUSG00000027676
Ccdc40	1.01873	-1.05021	1.41107	-0.744265	0.456716		ENSMUSG00000039963
Ccdc43	23.6424	0.115904	0.300601	0.385573	0.699813		ENSMUSG00000020925
Ccdc47	87.7955	-0.0819214	0.17131	-0.478207	0.632503	0.81981	ENSMUSG00000078622
Ccdc50	114.922	0.0473571	0.201364	0.235181	0.814068	0.92243	ENSMUSG00000038127
Ccdc51	11.3464	-0.462674	0.518566	-0.892219	0.372275		ENSMUSG00000025645
Ccdc57	0.217791	0.660627	2.20745	0.299271	0.764733		ENSMUSG00000048445
Ccdc58	27.3401	0.00263971	0.280524	0.00940991	0.992492
Ccdc59	122.689	0.0953367	0.153985	0.619129	0.535831	0.75728	ENSMUSG00000019897
Ccdc6	27.5634	0.298173	0.314429	0.948303	0.342975		ENSMUSG00000048701
Ccdc60	0.0986115	3.30105	6.23478	0.529457	0.596489		ENSMUSG00000043913
Ccdc61	14.8683	-0.61359	0.497889	-1.23238	0.217805		ENSMUSG00000074358
Ccdc62	5.07372	0.177108	0.672811	0.263236	0.792369		ENSMUSG00000061882
Ccdc63	0.419733	-0.0803662	1.78995	-0.0448987	0.964188		ENSMUSG00000043036
Ccdc65	0.0364439	0	7.6338	0	1		ENSMUSG00000003354
Ccdc66	22.9785	-0.315944	0.34265	-0.922059	0.356498		ENSMUSG00000046753
Ccdc68	0						ENSMUSG00000038903
Ccdc69	27.0422	-0.0386445	0.325574	-0.118697	0.905516		ENSMUSG00000049588
Ccdc71	27.7203	0.331076	0.26612	1.24409	0.213468		ENSMUSG00000049305
Ccdc71l	29.6911	-0.146109	0.298761	-0.489049	0.624807		ENSMUSG00000090946
Ccdc73	8.1474	-0.0898252	0.539867	-0.166384	0.867855		ENSMUSG00000045106
Ccdc74a	0.361974	0.143003	1.66463	0.085907	0.93154		ENSMUSG00000041617
Ccdc77	14.7327	-0.470691	0.467691	-1.00642	0.314216		ENSMUSG00000030177
Ccdc78	1.16735	0.880645	1.27403	0.691226	0.489424		ENSMUSG00000071202
Ccdc7a	0.372568	0.749763	1.83126	0.409424	0.682229		ENSMUSG00000025808
Ccdc8	0.523552	0.460768	1.65086	0.279107	0.780163		ENSMUSG00000041117
Ccdc80	1.15765	2.10476	1.09506	1.92205	0.0545992		ENSMUSG00000022665
Ccdc81	0.0424605	1.23292	7.61436	0.16192	0.871369		ENSMUSG00000039391
Ccdc82	108.184	0.245056	0.166822	1.46897	0.141842	0.39727	ENSMUSG00000079084
Ccdc83	0						ENSMUSG00000030617
Ccdc84	12.3906	-0.590665	0.507931	-1.16288	0.244876
Ccdc85a	0.350233	1.25672	1.59057	0.79011	0.429463		ENSMUSG00000032878
Ccdc85b	152.066	-0.556984	0.17336	-3.21288	0.00131412	0.0444284	ENSMUSG00000095098
Ccdc85c	1.1198	0.107406	1.26553	0.0848703	0.932365		ENSMUSG00000084883
Ccdc86	28.5082	-0.394423	0.298231	-1.32254	0.185988		ENSMUSG00000024732
Ccdc87	0.0554178	0	7.6338	0	1		ENSMUSG00000067872
Ccdc88a	20.7587	0.475747	0.571178	0.832922	0.404889		ENSMUSG00000032740
Ccdc88b	31.1255	-0.457591	0.308515	-1.4832	0.13802		ENSMUSG00000047810
Ccdc88c	94.3158	-0.177273	0.249378	-0.71086	0.477171	0.714857	ENSMUSG00000021182
Ccdc89	0.0739546	0	7.6338	0	1		ENSMUSG00000044362
Ccdc9	26.2391	-1.10953	0.376621	-2.946	0.00321908		ENSMUSG00000041375
Ccdc90b	19.4246	0.12405	0.437066	0.283824	0.776546		ENSMUSG00000030613
Ccdc91	13.3601	0.00353819	0.425371	0.0083179	0.993363		ENSMUSG00000030301
Ccdc92	25.2957	-0.722142	0.413964	-1.74445	0.0810799		ENSMUSG00000037979
Ccdc92b	0.00508657	2.47549	7.6338	0.324281	0.745725		ENSMUSG00000069814
Ccdc93	21.0064	0.468664	0.316316	1.48163	0.138438		ENSMUSG00000026339
Ccdc96	0.136275	1.94986	4.91409	0.396789	0.691523		ENSMUSG00000050677
Ccdc97	20.8356	-0.443509	0.361908	-1.22548	0.220396		ENSMUSG00000002608
Ccdc9b	0.238592	0.309558	2.18621	0.141595	0.8874		ENSMUSG00000045838
Cchcr1	7.35179	-0.889827	0.621441	-1.43188	0.152179		ENSMUSG00000040312
Cck	0.171298	0.6381	2.93544	0.217378	0.827914		ENSMUSG00000032532
Cckbr	0						ENSMUSG00000030898
Ccl1	1.6136	-0.88001	3.80094	-0.231524	0.816908		ENSMUSG00000020702
Ccl11	0.0263122	0	7.6338	0	1		ENSMUSG00000020676
Ccl12	43.7461	0.541298	0.777765	0.695967	0.48645	0.723076	ENSMUSG00000035352
Ccl17	0						ENSMUSG00000031780
Ccl19	0.045601	2.17971	7.60645	0.286561	0.774449		ENSMUSG00000071005
Ccl2	4.62173	-1.40565	1.14229	-1.23056	0.218488		ENSMUSG00000035385
Ccl22	0						ENSMUSG00000031779
Ccl24	1.38191	-0.64028	1.23129	-0.520008	0.603058		ENSMUSG00000004814
Ccl25	13.4438	0.330919	0.418046	0.791585	0.428603		ENSMUSG00000023235
Ccl27a	9.02336	-0.373918	0.518569	-0.721057	0.470874		ENSMUSG00000073888
Ccl27a	9.02336	-0.373918	0.518569	-0.721057	0.470874		ENSMUSG00000073888
Ccl27a	9.02336	-0.373918	0.518569	-0.721057	0.470874		ENSMUSG00000073888
Ccl28	0.0480734	1.35403	7.61863	0.177726	0.858938		ENSMUSG00000074715
Ccl3	28.8321	0.399524	0.682486	0.585395	0.558282		ENSMUSG00000000982
Ccl4	190.663	0.616912	0.535165	1.15275	0.249012	0.51972	ENSMUSG00000018930
Ccl5	15155.2	-0.114162	0.227809	-0.501132	0.616278	0.810427	ENSMUSG00000035042
Ccl6	14.8062	0.23998	0.71132	0.337373	0.735836		ENSMUSG00000018927
Ccl7	2.18408	0.814618	0.941265	0.865451	0.386791		ENSMUSG00000035373
Ccl8	2.96556	2.40175	0.941653	2.55057	0.0107548		ENSMUSG00000009185
Ccl9	6.04666	0.211533	0.794567	0.266224	0.790067		ENSMUSG00000019122
Ccm2	70.0624	-0.345015	0.226865	-1.52079	0.128312	0.380387	ENSMUSG00000000378
Ccm2l	0						ENSMUSG00000027474
Ccn1	1.01237	1.82753	1.26235	1.44772	0.147696		ENSMUSG00000028195
Ccn2	0.112055	0	7.6338	0	1		ENSMUSG00000019997
Ccn3	0.278954	2.19482	3.27223	0.67074	0.502386		ENSMUSG00000037362
Ccn4	0.042416	2.4755	7.6338	0.324281	0.745725		ENSMUSG00000005124
Ccn5	0						ENSMUSG00000027656
Ccn6	0.0724889	1.83655	7.62904	0.240731	0.809763		ENSMUSG00000062074
Ccna2	41.5425	-0.139211	0.540069	-0.257766	0.796588	0.915204	ENSMUSG00000027715
Ccnb1	21.4177	-0.678845	0.538787	-1.25995	0.207687		ENSMUSG00000041431
Ccnb1ip1	2.09459	-1.30351	1.31205	-0.993491	0.320471		ENSMUSG00000071470
Ccnb2	51.8393	-0.494904	0.63258	-0.782357	0.434005	0.682805	ENSMUSG00000032218
Ccnc	34.9266	0.377531	0.252638	1.49436	0.135083	0.388829	ENSMUSG00000028252
Ccnd1	14.9811	1.34972	0.723981	1.86431	0.0622785		ENSMUSG00000070348
Ccnd2	854.154	-0.0678537	0.160455	-0.422883	0.672381	0.845487	ENSMUSG00000000184
Ccnd3	267.822	-0.430551	0.191119	-2.25279	0.0242723	0.170479	ENSMUSG00000034165
Ccndbp1	72.9408	0.104681	0.189832	0.55144	0.581332	0.790194	ENSMUSG00000023572
Ccne1	18.7311	-0.0769496	0.457821	-0.168078	0.866522		ENSMUSG00000002068
Ccne2	11.885	-0.0748834	0.64847	-0.115477	0.908067		ENSMUSG00000028212
Ccnf	12.806	-0.665767	0.670274	-0.993276	0.320576		ENSMUSG00000072082
Ccng1	68.7393	0.316497	0.180653	1.75196	0.0797801	0.300656	ENSMUSG00000020326
Ccng2	44.0864	0.423491	0.259164	1.63407	0.102245	0.344453	ENSMUSG00000029385
Ccnh	61.8057	0.127283	0.194956	0.652881	0.513833	0.742057	ENSMUSG00000021548
Ccni	125.891	-0.0597343	0.151825	-0.393442	0.693993	0.857507	ENSMUSG00000063015
Ccnj	2.73459	-0.867493	1.08986	-0.795966	0.426052		ENSMUSG00000025010
Ccnjl	0.362163	1.60207	2.53933	0.630901	0.528106		ENSMUSG00000044707
Ccnk	38.3713	-0.0967778	0.252502	-0.383276	0.701515	0.862554	ENSMUSG00000021258
Ccnl1	80.9779	-0.0160827	0.242554	-0.0663057	0.947134	0.978505	ENSMUSG00000027829
Ccnl2	80.8016	0.106579	0.215574	0.494399	0.621025	0.814303	ENSMUSG00000029068
Ccno	0.0897066	1.59888	7.57326	0.211122	0.832792		ENSMUSG00000042417
Ccnq	63.9859	0.0845028	0.208228	0.405819	0.684875	0.851317	ENSMUSG00000049489
Ccnt1	59.0948	0.115681	0.23898	0.484063	0.628341	0.817495	ENSMUSG00000011960
Ccnt2	55.8715	0.441977	0.278165	1.5889	0.112082	0.358518	ENSMUSG00000026349
Ccny	63.5604	0.264994	0.207693	1.27589	0.201994	0.468794	ENSMUSG00000024286
Ccnyl1	5.1055	-0.337056	0.826212	-0.407953	0.683308		ENSMUSG00000070871
Ccp110	14.5374	1.1745	0.39859	2.94663	0.00321254		ENSMUSG00000033904
Ccpg1	54.0272	0.138723	0.204909	0.677	0.498406	0.731694	ENSMUSG00000034563
Ccpg1os	4.88487	-0.418766	0.761485	-0.549933	0.582365
Ccr1	3.68353	-0.600516	1.23592	-0.485886	0.627048		ENSMUSG00000025804
Ccr10	0.220577	0.426172	2.58976	0.164561	0.86929		ENSMUSG00000044052
Ccr2	123.717	-0.315493	0.402073	-0.784667	0.432649	0.682023	ENSMUSG00000049103
Ccr3	1.48238	-0.490475	1.22596	-0.400074	0.689102		ENSMUSG00000035448
Ccr4	0.416517	-0.726014	1.56177	-0.464866	0.642027		ENSMUSG00000047898
Ccr5	156.584	0.148374	0.289244	0.512971	0.607972	0.80485	ENSMUSG00000079227
Ccr6	0.352079	0.744036	2.2199	0.335166	0.7375		ENSMUSG00000040899
Ccr7	80.2364	-1.78784	0.89103	-2.00649	0.0448042	0.223235	ENSMUSG00000037944
Ccr8	0.380736	-0.278334	1.91048	-0.145687	0.884168		ENSMUSG00000042262
Ccr9	7.2454	-1.60064	1.08387	-1.47678	0.139735		ENSMUSG00000029530
Ccrl2	14.0199	1.02498	0.434995	2.35629	0.0184583		ENSMUSG00000043953
Ccs	41.8787	0.0642627	0.262787	0.244543	0.80681	0.918814	ENSMUSG00000034108
Ccsap	14.0649	-0.366884	0.46521	-0.788642	0.430321		ENSMUSG00000031971
Ccser1	0.117618	1.46175	7.62226	0.191774	0.847919		ENSMUSG00000039578
Ccser2	44.6263	0.212838	0.22317	0.953704	0.340233	0.610189	ENSMUSG00000058690
Cct2	291.287	-0.0334684	0.138117	-0.24232	0.808532	0.919435	ENSMUSG00000034024
Cct3	155.045	0.273295	0.200776	1.36119	0.173452	0.435094	ENSMUSG00000001416
Cct4	222.633	-0.0940462	0.140988	-0.667049	0.504741	0.736486	ENSMUSG00000007739
Cct5	209.042	-0.373551	0.18336	-2.03726	0.0416243	0.216928	ENSMUSG00000022234
Cct6a	184.729	0.0339826	0.182427	0.18628	0.852225	0.94024	ENSMUSG00000029447
Cct6b	1.40473	-0.710779	1.20799	-0.588398	0.556265		ENSMUSG00000020698
Cct7	244.205	-0.236983	0.15689	-1.51051	0.130914	0.384598	ENSMUSG00000030007
Cct8	240.74	0.30313	0.151414	2.00199	0.0452859	0.223949	ENSMUSG00000025613
Ccz1	60.8112	-0.0569358	0.208894	-0.272558	0.785193	0.909646	ENSMUSG00000029617
Cd101	12.9254	0.108137	0.399231	0.270864	0.786496		ENSMUSG00000086564
Cd109	0.143188	4.45995	5.3776	0.829356	0.406903		ENSMUSG00000046186
Cd14	21.4146	1.11696	0.701939	1.59125	0.111553		ENSMUSG00000051439
Cd151	13.0242	0.594874	0.392576	1.51531	0.129695		ENSMUSG00000025510
Cd160	106.388	-0.728212	0.315611	-2.30731	0.0210376	0.159258	ENSMUSG00000038304
Cd163	2.0726	1.06975	1.16845	0.915534	0.359911		ENSMUSG00000008845
Cd163l1	0.831692	-1.30366	3.0081	-0.433381	0.664738
Cd164	206.667	0.570339	0.161761	3.5258	0.000422204	0.0261382	ENSMUSG00000019818
Cd164l2	0.0720252	0	7.6338	0	1		ENSMUSG00000028865
Cd177	0.134594	1.49032	4.87092	0.305963	0.759633		ENSMUSG00000052212
Cd180	16.9605	1.01627	0.79637	1.27613	0.20191		ENSMUSG00000021624
Cd19	0.140642	0	6.43851	0	1		ENSMUSG00000030724
Cd1d1	21.0698	-0.365941	0.403558	-0.906787	0.364519		ENSMUSG00000028076
Cd2	492.912	-0.244861	0.158646	-1.54344	0.122724	0.375016	ENSMUSG00000027863
Cd200	6.17365	-1.15172	0.836345	-1.37709	0.168485		ENSMUSG00000022661
Cd200r1	20.1072	0.123603	0.41763	0.295964	0.767258		ENSMUSG00000022667
Cd200r2	0.455509	-1.55733	2.01238	-0.773871	0.439007		ENSMUSG00000090176
Cd200r3	0.323625	0	3.51842	0	1		ENSMUSG00000036172
Cd200r4	25.879	0.398023	0.293742	1.35501	0.175415		ENSMUSG00000062082
Cd209a	4.81367	-1.00761	2.15496	-0.467578	0.640086		ENSMUSG00000031494
Cd209b	0.447773	3.26384	1.70225	1.91736	0.055192		ENSMUSG00000065987
Cd209c	0.0601799	4.02157	7.62161	0.527654	0.59774		ENSMUSG00000040165
Cd209d	0.122184	1.23002	3.99486	0.307901	0.758158		ENSMUSG00000031495
Cd209e	0.00304538	0	7.6338	0	1		ENSMUSG00000040197
Cd209f	1.65631	1.14186	1.16776	0.977825	0.328161		ENSMUSG00000051906
Cd209g	0.366681	0.0460767	1.88199	0.0244829	0.980467		ENSMUSG00000079168
Cd22	1.92777	0.0435064	1.25618	0.0346338	0.972372		ENSMUSG00000030577
Cd226	180.781	-0.243794	0.334534	-0.728757	0.46615	0.705441	ENSMUSG00000034028
Cd244a	9.16257	0.197304	0.587212	0.336002	0.736869		ENSMUSG00000004709
Cd247	180.417	0.0257404	0.159522	0.16136	0.87181	0.946679	ENSMUSG00000005763
Cd248	0.220993	5.01933	7.61219	0.659381	0.509651		ENSMUSG00000056481
Cd24a	2.09991	-0.769798	1.87913	-0.409656	0.682058		ENSMUSG00000047139
Cd27	188.995	-0.437889	0.214393	-2.04246	0.041106	0.216044	ENSMUSG00000030336
Cd274	23.6405	0.601323	0.326772	1.84019	0.0657402		ENSMUSG00000016496
Cd276	1.45256	0.79234	1.29826	0.61031	0.541656		ENSMUSG00000035914
Cd28	199.378	-0.0792821	0.186651	-0.424762	0.67101	0.844431	ENSMUSG00000026012
Cd2ap	88.0134	0.55082	0.307422	1.79174	0.0731748	0.285846	ENSMUSG00000061665
Cd2bp2	52.7481	-0.239591	0.250749	-0.955502	0.339324	0.610103	ENSMUSG00000042502
Cd300a	10.7103	1.80815	0.63051	2.86777	0.00413382		ENSMUSG00000034652
Cd300c	0.126068	-0.260406	6.63499	-0.0392474	0.968693		ENSMUSG00000058728
Cd300c2	42.4495	1.04016	0.503972	2.06393	0.0390243	0.211396	ENSMUSG00000044811
Cd300e	0.0755173	1.59901	7.62455	0.209719	0.833887		ENSMUSG00000048498
Cd300lb	0.230403	0.60823	3.44498	0.176555	0.859858		ENSMUSG00000063193
Cd300ld	0.876157	1.34896	1.41144	0.955736	0.339206		ENSMUSG00000034641
Cd300ld3	0.0534142	1.83656	7.62904	0.240732	0.809763		ENSMUSG00000069607
Cd300lf	0.934991	0.792909	1.29829	0.610733	0.541376		ENSMUSG00000047798
Cd300lg	0.248575	-0.16423	3.66897	-0.0447619	0.964297		ENSMUSG00000017309
Cd302	17.7646	0.973243	0.618399	1.57381	0.115531		ENSMUSG00000060703
Cd320	12.8871	-0.986905	0.653672	-1.50979	0.131098		ENSMUSG00000002308
Cd33	40.2107	1.27579	0.635012	2.00907	0.0445294	0.223235	ENSMUSG00000004609
Cd34	15.0742	0.212782	0.716265	0.297071	0.766412		ENSMUSG00000016494
Cd36	2.29764	1.46672	1.27653	1.14899	0.25056		ENSMUSG00000002944
Cd37	312.173	-0.0390323	0.13771	-0.283439	0.776841	0.905649	ENSMUSG00000030798
Cd38	40.3529	0.00611786	0.324167	0.0188726	0.984943	0.991809	ENSMUSG00000029084
Cd3d	1648.6	-0.541705	0.144622	-3.74566	0.000179918	0.0176318	ENSMUSG00000032094
Cd3e	1094.07	-0.0202378	0.149077	-0.135754	0.892016	0.956503	ENSMUSG00000032093
Cd3eap	31.5226	-0.159196	0.289348	-0.550188	0.58219
Cd3g	2171.51	0.347769	0.190243	1.82802	0.0675458	0.272933	ENSMUSG00000002033
Cd4	20.2618	-0.035058	0.586236	-0.0598019	0.952313		ENSMUSG00000023274
Cd40	0.771621	0.610434	1.45676	0.419036	0.67519		ENSMUSG00000017652
Cd40lg	16.3568	-1.90582	0.857209	-2.22328	0.0261969		ENSMUSG00000031132
Cd44	77.8243	-0.230984	0.218773	-1.05582	0.291052	0.563773	ENSMUSG00000005087
Cd46	2.43426	0.848178	0.79273	1.06995	0.284643		ENSMUSG00000016493
Cd47	567.051	0.0734782	0.142559	0.515421	0.606259	0.804075	ENSMUSG00000055447
Cd48	321.309	0.0841235	0.188952	0.445211	0.656168	0.835814	ENSMUSG00000015355
Cd5	107.827	-0.00674257	0.239813	-0.028116	0.97757	0.989517	ENSMUSG00000024669
Cd52	6097.81	-0.464367	0.172815	-2.68708	0.00720802	0.0944555	ENSMUSG00000000682
Cd53	326.591	0.102654	0.15079	0.680779	0.496011	0.729554	ENSMUSG00000040747
Cd55	25.25	-0.598495	0.638235	-0.937734	0.348381		ENSMUSG00000026399
Cd59a	0.543342	1.74711	1.81152	0.964442	0.334824		ENSMUSG00000032679
Cd59b	0.144527	2.47554	4.2608	0.581004	0.561238		ENSMUSG00000068686
Cd5l	0.0159242	1.64473	7.62536	0.215692	0.829228		ENSMUSG00000015854
Cd6	117.805	-0.551231	0.219988	-2.50573	0.0122199	0.125851	ENSMUSG00000024670
Cd63	63.5219	1.33434	0.545199	2.44744	0.0143875	0.135012	ENSMUSG00000025351
Cd68	48.4574	0.650066	0.519633	1.25101	0.210931	0.477809	ENSMUSG00000018774
Cd69	132.637	0.196147	0.242293	0.809544	0.418203	0.672822	ENSMUSG00000030156
Cd7	148.597	-0.548388	0.418776	-1.3095	0.190364	0.453507	ENSMUSG00000025163
Cd70	0.116632	2.47554	4.44627	0.556767	0.577686		ENSMUSG00000019489
Cd72	41.4967	-0.175989	0.28304	-0.621781	0.534086	0.756384	ENSMUSG00000028459
Cd74	299.892	-0.798881	0.816257	-0.978713	0.327722	0.596734	ENSMUSG00000024610
Cd79a	5.19908	1.30921	2.19947	0.59524	0.551683		ENSMUSG00000003379
Cd79b	11.5127	-3.06617	1.1395	-2.69081	0.00712787		ENSMUSG00000040592
Cd80	4.59081	-0.450468	0.941601	-0.478407	0.632361		ENSMUSG00000075122
Cd81	274.842	0.509342	0.476239	1.06951	0.284841	0.555579	ENSMUSG00000037706
Cd82	172.325	-0.245941	0.161672	-1.52124	0.128201	0.380387	ENSMUSG00000027215
Cd83	9.08773	0.687796	0.85378	0.805589	0.42048		ENSMUSG00000015396
Cd84	104.649	0.0255741	0.261497	0.0977987	0.922092	0.967844	ENSMUSG00000038147
Cd86	36.5778	0.766917	0.340898	2.2497	0.0244681	0.171276	ENSMUSG00000022901
Cd8a	734.978	-0.566858	0.224656	-2.52323	0.0116284	0.12319	ENSMUSG00000053977
Cd8b1	1263.54	-0.271933	0.154635	-1.75855	0.0786546	0.298287	ENSMUSG00000053044
Cd9	182.127	0.711844	0.482614	1.47498	0.140219	0.394957	ENSMUSG00000030342
Cd93	3.15335	-1.39725	1.07564	-1.299	0.193945		ENSMUSG00000027435
Cd96	74.9344	-0.0242125	0.240456	-0.100695	0.919793	0.967844	ENSMUSG00000022657
Cd99l2	11.0385	0.0154803	0.427807	0.0361852	0.971135		ENSMUSG00000035776
Cda	0.0473377	2.47549	7.6338	0.324281	0.745725		ENSMUSG00000028755
Cdadc1	17.202	0.0825057	0.336957	0.244855	0.806569		ENSMUSG00000021982
Cdan1	10.9551	0.0435013	0.43446	0.100127	0.920243		ENSMUSG00000027284
Cdc123	64.5356	0.0434225	0.205696	0.2111	0.832809	0.93026	ENSMUSG00000039128
Cdc14a	24.5526	0.0888919	0.314725	0.282443	0.777604		ENSMUSG00000033502
Cdc14b	8.69891	-0.681361	0.645024	-1.05634	0.290815		ENSMUSG00000033102
Cdc16	22.1853	0.0542842	0.310563	0.174793	0.861242		ENSMUSG00000038416
Cdc20	29.9925	-0.156284	0.444614	-0.351506	0.725209		ENSMUSG00000006398
Cdc20b	0.0517714	0	7.6338	0	1		ENSMUSG00000078926
Cdc23	24.6803	-0.135725	0.302965	-0.44799	0.65416		ENSMUSG00000024370
Cdc25a	18.4947	-0.547482	0.406967	-1.34527	0.178537		ENSMUSG00000032477
Cdc25b	28.5266	-1.20791	0.477779	-2.52817	0.0114658		ENSMUSG00000027330
Cdc25c	4.05792	-1.96572	1.13099	-1.73805	0.0822021		ENSMUSG00000044201
Cdc26	114.812	0.356201	0.15821	2.25144	0.0243575	0.170753	ENSMUSG00000066149
Cdc27	17.8305	0.564851	0.305861	1.84676	0.0647823		ENSMUSG00000020687
Cdc34	72.0679	-0.218954	0.201442	-1.08693	0.277068	0.548725	ENSMUSG00000020307
Cdc37	257.627	-0.0771967	0.113795	-0.678383	0.497529	0.73111	ENSMUSG00000019471
Cdc37l1	88.0695	0.451642	0.186729	2.4187	0.0155762	0.140628	ENSMUSG00000024780
Cdc40	118.895	-0.166021	0.152321	-1.08994	0.275739	0.547304	ENSMUSG00000038446
Cdc42	803.66	0.190424	0.101581	1.87459	0.0608491	0.259453	ENSMUSG00000006699
Cdc42bpa	5.95516	1.73077	0.605711	2.85742	0.00427103		ENSMUSG00000026490
Cdc42bpb	2.55468	0.283411	0.97486	0.29072	0.771266		ENSMUSG00000021279
Cdc42bpg	1.58116	0.12012	1.14052	0.10532	0.916122		ENSMUSG00000024769
Cdc42ep1	2.06664	1.04165	0.866417	1.20225	0.229267		ENSMUSG00000049521
Cdc42ep2	1.84546	1.28958	1.12893	1.1423	0.25333		ENSMUSG00000045664
Cdc42ep3	161.144	-0.152101	0.161682	-0.940742	0.346837	0.617525	ENSMUSG00000036533
Cdc42ep4	3.88487	1.00547	0.78043	1.28836	0.197621		ENSMUSG00000041598
Cdc42ep5	0.0821402	1.82658	7.62884	0.23943	0.810772		ENSMUSG00000063838
Cdc42se1	213.087	-0.0379254	0.146313	-0.259208	0.795475	0.914403	ENSMUSG00000046722
Cdc42se2	148.372	0.228913	0.16809	1.36185	0.173245	0.435094	ENSMUSG00000052298
Cdc45	8.05421	0.165922	0.629761	0.263469	0.792189		ENSMUSG00000000028
Cdc5l	129.626	-0.123786	0.163273	-0.758156	0.448357	0.695416	ENSMUSG00000023932
Cdc6	6.67836	0.912517	0.735953	1.23991	0.215008		ENSMUSG00000017499
Cdc7	12.0508	-0.378231	0.518795	-0.729057	0.465967		ENSMUSG00000029283
Cdc73	53.075	0.570063	0.192986	2.95391	0.00313779	0.0655936	ENSMUSG00000026361
Cdca2	11.0876	-0.51845	0.650422	-0.797098	0.425394		ENSMUSG00000048922
Cdca3	37.9863	-0.656751	0.605606	-1.08445	0.278164	0.549755	ENSMUSG00000023505
Cdca4	44.0638	0.41608	0.242211	1.71785	0.0858247	0.311597	ENSMUSG00000047832
Cdca5	8.40063	-0.5562	0.843635	-0.65929	0.50971		ENSMUSG00000024791
Cdca7	23.5799	-0.650214	0.437345	-1.48673	0.137086		ENSMUSG00000055612
Cdca7l	38.6397	-0.175377	0.284562	-0.616306	0.537692	0.758337	ENSMUSG00000021175
Cdca8	60.0948	-0.784021	0.508709	-1.5412	0.123269	0.375407	ENSMUSG00000028873
Cdh1	42.0632	0.068086	0.309845	0.219742	0.826072	0.926414	ENSMUSG00000000303
Cdh10	1.65024	0.703049	1.20659	0.582675	0.560112		ENSMUSG00000022321
Cdh11	2.55153	0.837094	1.13576	0.737034	0.461102		ENSMUSG00000031673
Cdh12	0						ENSMUSG00000040452
Cdh13	0.74064	-0.236935	1.37287	-0.172584	0.862979		ENSMUSG00000031841
Cdh15	0.0517263	1.64473	7.62536	0.215692	0.829228		ENSMUSG00000031962
Cdh17	0.227212	0.567249	3.16125	0.179438	0.857593		ENSMUSG00000028217
Cdh18	0.00415351	0	7.6338	0	1		ENSMUSG00000040420
Cdh19	1.59076	1.77603	0.983263	1.80626	0.0708773		ENSMUSG00000047216
Cdh2	3.49132	2.1069	0.803607	2.62181	0.00874647		ENSMUSG00000024304
Cdh20	1.87278	-0.847025	1.24708	-0.679208	0.497006		ENSMUSG00000050840
Cdh22	0.290259	2.47555	2.19007	1.13035	0.258328		ENSMUSG00000053166
Cdh23	2.01215	1.68013	0.959469	1.75111	0.0799276		ENSMUSG00000012819
Cdh24	1.5957	-1.3292	1.33214	-0.997793	0.31838		ENSMUSG00000059674
Cdh26	0.0116961	0	7.6338	0	1		ENSMUSG00000039155
Cdh3	0.0515991	1.46176	7.62226	0.191776	0.847918		ENSMUSG00000061048
Cdh4	0.370406	1.02828	1.83533	0.560269	0.575296		ENSMUSG00000000305
Cdh5	0.164583	2.47554	4.67668	0.529336	0.596572		ENSMUSG00000031871
Cdh6	0.173886	0	3.08416	0	1		ENSMUSG00000039385
Cdh7	0						ENSMUSG00000026312
Cdh8	0.095175	2.47553	5.43733	0.455284	0.648905		ENSMUSG00000036510
Cdhr1	0.0242504	1.95616	7.63036	0.256365	0.797669		ENSMUSG00000021803
Cdhr3	0.0988443	2.47549	7.6338	0.324281	0.745725		ENSMUSG00000035860
Cdhr4	0.275675	-0.221214	1.94156	-0.113936	0.909289		ENSMUSG00000032595
Cdip1	17.2703	0.508018	0.401199	1.26625	0.205424		ENSMUSG00000004071
Cdipt	90.5937	-0.00783977	0.200972	-0.0390092	0.968883	0.986262	ENSMUSG00000030682
Cdiptos	0.306649	0.855561	1.6654	0.513726	0.607443		ENSMUSG00000097075
Cdk1	47.0481	-1.36646	0.442214	-3.09005	0.00200123	0.0532744	ENSMUSG00000019942
Cdk10	12.6573	0.0299276	0.417903	0.0716137	0.942909		ENSMUSG00000033862
Cdk11b	116.438	0.221764	0.15537	1.42732	0.153487	0.411253	ENSMUSG00000029062
Cdk12	95.7874	-0.0361512	0.180628	-0.200141	0.84137	0.934921	ENSMUSG00000003119
Cdk13	98.5415	0.495436	0.159634	3.10358	0.00191195	0.0518218	ENSMUSG00000041297
Cdk14	4.35454	0.707831	0.77888	0.90878	0.363466		ENSMUSG00000028926
Cdk15	0.0326805	0	7.6338	0	1		ENSMUSG00000026023
Cdk16	12.777	0.530019	0.382597	1.38532	0.165954		ENSMUSG00000031065
Cdk17	66.6953	-0.0797694	0.2061	-0.387041	0.698726	0.861708	ENSMUSG00000020015
Cdk18	0.759005	0.892414	1.54834	0.576368	0.564367		ENSMUSG00000026437
Cdk19	46.854	0.110817	0.248336	0.446237	0.655426	0.835341	ENSMUSG00000038481
Cdk19os	0.608196	2.23547	1.65049	1.35442	0.175601		ENSMUSG00000038491
Cdk2	10.9448	0.439802	0.466673	0.94242	0.345977		ENSMUSG00000025358
Cdk20	2.04335	-1.04893	1.16178	-0.902864	0.366598		ENSMUSG00000021483
Cdk2ap1	91.4978	-0.231755	0.176666	-1.31182	0.18958	0.45302	ENSMUSG00000029394
Cdk2ap2	402.35	0.182065	0.165677	1.09892	0.271805	0.544866	ENSMUSG00000024856
Cdk4	172.064	-0.0448	0.168047	-0.266592	0.789783	0.911947	ENSMUSG00000006728
Cdk5	18.6767	0.325025	0.321225	1.01183	0.31162		ENSMUSG00000028969
Cdk5r1	8.15872	1.29614	0.705536	1.8371	0.0661949		ENSMUSG00000048895
Cdk5r2	0.0832889	2.47551	6.5722	0.376664	0.706423		ENSMUSG00000090071
Cdk5rap1	9.08319	-0.331625	0.694366	-0.477594	0.632939		ENSMUSG00000027487
Cdk5rap2	35.0318	-0.513699	0.275021	-1.86786	0.0617822	0.261662	ENSMUSG00000039298
Cdk5rap3	81.9865	-0.775356	0.254451	-3.04717	0.00231006	0.0579581	ENSMUSG00000018669
Cdk6	88.6899	0.153405	0.253503	0.605141	0.545085	0.763842	ENSMUSG00000040274
Cdk7	35.3661	0.0924289	0.248787	0.371518	0.710252	0.867907	ENSMUSG00000069089
Cdk8	32.7946	0.371231	0.272138	1.36413	0.172528		ENSMUSG00000029635
Cdk9	102.767	0.408456	0.175956	2.32135	0.0202681	0.157555	ENSMUSG00000009555
Cdkal1	24.5775	0.535254	0.303129	1.76576	0.0774357		ENSMUSG00000006191
Cdkl1	0.0256688	2.47549	7.6338	0.324281	0.745725		ENSMUSG00000020990
Cdkl2	3.33891	0.259776	0.742048	0.35008	0.726278		ENSMUSG00000029403
Cdkl3	11.2964	0.634337	0.364176	1.74184	0.0815364		ENSMUSG00000020389
Cdkl4	0.970086	0.534059	1.16469	0.458541	0.646564		ENSMUSG00000033966
Cdkl5	2.78301	-1.57544	1.15807	-1.3604	0.173705		ENSMUSG00000031292
Cdkn1a	31.1652	-0.498528	0.661049	-0.754147	0.450761		ENSMUSG00000023067
Cdkn1b	241.242	0.175983	0.17239	1.02084	0.307329	0.579724	ENSMUSG00000003031
Cdkn1c	2.57144	1.03152	0.815313	1.26519	0.205804		ENSMUSG00000037664
Cdkn2a	13.2359	-0.888933	0.596303	-1.49074	0.136029		ENSMUSG00000044303
Cdkn2aip	31.4634	-0.0891788	0.279528	-0.319034	0.749701		ENSMUSG00000038069
Cdkn2aipnl	76.9917	-0.194196	0.176809	-1.09834	0.272057	0.544983	ENSMUSG00000020392
Cdkn2b	1.39441	0.70025	1.13283	0.618145	0.53648		ENSMUSG00000073802
Cdkn2c	54.5493	0.25012	0.274384	0.911571	0.361994	0.627273	ENSMUSG00000028551
Cdkn2d	142.859	-0.196581	0.214793	-0.91521	0.360081	0.626029	ENSMUSG00000096472
Cdkn3	25.3449	-2.0367	0.84262	-2.4171	0.0156447		ENSMUSG00000037628
Cdnf	0.86896	-0.232022	1.21972	-0.190225	0.849133		ENSMUSG00000039496
Cdo1	0.613395	0.859218	1.46073	0.588211	0.556391		ENSMUSG00000033022
Cdon	7.4167	0.664205	0.433622	1.53176	0.125582		ENSMUSG00000038119
Cdpf1	39.9195	-0.142621	0.267974	-0.532219	0.594574	0.797766	ENSMUSG00000064284
Cdr1	0.0843017	2.47551	6.59828	0.375175	0.70753		ENSMUSG00000090546
Cdr1os	3.05549	-0.033221	0.865736	-0.0383731	0.96939		ENSMUSG00000071753
Cdr2	5.82567	-1.30923	0.991366	-1.32063	0.186625		ENSMUSG00000030878
Cdr2l	1.3862	2.92727	0.979504	2.98852	0.0028033		ENSMUSG00000050910
Cdrt4	0						ENSMUSG00000042200
Cds1	4.37019	1.33496	0.722478	1.84776	0.0646377		ENSMUSG00000029330
Cds2	53.3358	-0.0393016	0.224935	-0.174724	0.861297	0.942995	ENSMUSG00000058793
Cdt1	31.0639	0.488192	0.257692	1.89448	0.0581617		ENSMUSG00000006585
Cdv3	168.132	0.0428928	0.174875	0.245277	0.806242	0.918797	ENSMUSG00000032803
Cdyl	26.2697	-0.818192	0.365681	-2.23745	0.025257		ENSMUSG00000059288
Cdyl2	8.47979	0.00260982	0.528413	0.00493897	0.996059		ENSMUSG00000031758
Ceacam1	1.9525	0.200927	1.03188	0.19472	0.845613		ENSMUSG00000074272
Ceacam10	0.0446269	0	7.6338	0	1		ENSMUSG00000054169
Ceacam16	0.371329	0.30287	1.89013	0.160237	0.872694		ENSMUSG00000014686
Ceacam2	0.0430114	0	7.6338	0	1		ENSMUSG00000054385
Cebpa	13.8536	1.53669	0.738641	2.08043	0.0374858		ENSMUSG00000034957
Cebpb	96.8238	0.799861	0.189852	4.21309	2.51902e-05	0.0050034	ENSMUSG00000056501
Cebpd	16.2998	1.31255	0.522246	2.51328	0.0119615		ENSMUSG00000071637
Cebpe	0.0552537	2.47549	7.6338	0.324281	0.745725		ENSMUSG00000052435
Cebpg	68.9514	0.17612	0.189254	0.9306	0.352061	0.621022	ENSMUSG00000056216
Cebpz	153.214	-0.190216	0.145477	-1.30754	0.19103	0.454865	ENSMUSG00000024081
Cebpzos	92.9369	0.216645	0.163981	1.32116	0.186448	0.449114	ENSMUSG00000062691
Cecr2	0.761239	-0.291457	1.6711	-0.17441	0.861543		ENSMUSG00000071226
Cela1	2.56597	-2.09907	1.11982	-1.87447	0.0608651		ENSMUSG00000023031
Celf1	140.453	0.542371	0.171106	3.16979	0.0015255	0.0464052	ENSMUSG00000005506
Celf2	351.989	0.503923	0.158578	3.17776	0.00148416	0.0461421	ENSMUSG00000002107
Celf3	0.117574	0.72223	3.48019	0.207526	0.835599		ENSMUSG00000028137
Celf4	2.16712	-0.275595	1.11132	-0.247989	0.804143		ENSMUSG00000024268
Celf5	0.472448	1.37372	1.76102	0.780072	0.435349		ENSMUSG00000034818
Celf6	0.0337229	0	7.6338	0	1		ENSMUSG00000032297
Celrr	0.61004	1.31191	1.46115	0.897863	0.369259		ENSMUSG00000097881
Celsr1	26.9526	0.156015	0.304355	0.512607	0.608226		ENSMUSG00000016028
Celsr2	2.12106	-1.71162	1.27017	-1.34755	0.177803		ENSMUSG00000068740
Celsr3	0.017922	2.47549	7.6338	0.324281	0.745725		ENSMUSG00000023473
Cemip	0.0763091	0	5.88382	0	1		ENSMUSG00000052353
Cemip2	12.9317	0.685893	0.385522	1.77913	0.0752185		ENSMUSG00000024754
Cend1	0.836637	0.523023	1.40055	0.373443	0.708819		ENSMUSG00000060240
Cenpa	90.8554	-0.185023	0.455159	-0.406503	0.684373	0.851075	ENSMUSG00000029177
Cenpb	61.5052	-0.271075	0.206579	-1.31221	0.189449	0.45302	ENSMUSG00000068267
Cenpc1	28.8285	-0.365161	0.320046	-1.14097	0.253884		ENSMUSG00000029253
Cenpe	30.4996	-0.324059	0.520059	-0.62312	0.533206		ENSMUSG00000045328
Cenpf	75.7865	-1.56439	0.593752	-2.63476	0.00841977	0.102915	ENSMUSG00000026605
Cenph	13.1762	-0.257147	0.565353	-0.454843	0.649223		ENSMUSG00000045273
Cenpi	3.28467	-0.189909	0.992844	-0.191278	0.848308		ENSMUSG00000031262
Cenpj	16.3833	-0.393873	0.437448	-0.900386	0.367915		ENSMUSG00000064128
Cenpk	16.2165	0.0363479	0.477018	0.0761981	0.939261		ENSMUSG00000021714
Cenpl	14.632	-1.65992	0.63764	-2.60322	0.00923533		ENSMUSG00000026708
Cenpm	19.7167	-1.08265	0.603732	-1.79326	0.0729313		ENSMUSG00000068101
Cenpn	5.1675	-2.37853	1.15528	-2.05884	0.0395099		ENSMUSG00000031756
Cenpo	10.6256	-0.0410119	0.446113	-0.0919317	0.926752		ENSMUSG00000020652
Cenpp	9.81734	-0.249555	0.671465	-0.371658	0.710147		ENSMUSG00000021391
Cenpq	71.2887	-0.0686104	0.22306	-0.307587	0.758397	0.896976	ENSMUSG00000023919
Cenps	15.2473	0.0735846	0.553753	0.132883	0.894286		ENSMUSG00000073705
Cenpt	5.10116	0.531648	0.638913	0.832115	0.405344		ENSMUSG00000036672
Cenpu	7.11276	-0.583036	0.739853	-0.788044	0.430671		ENSMUSG00000031629
Cenpv	34.4848	-0.0142366	0.278875	-0.0510503	0.959285		ENSMUSG00000018509
Cenpw	65.7471	-0.429431	0.310286	-1.38399	0.166363	0.428908	ENSMUSG00000075266
Cenpx	191.569	-0.404622	0.165893	-2.43905	0.0147259	0.13701	ENSMUSG00000025144
Cep104	11.9049	0.258597	0.432716	0.597614	0.550098		ENSMUSG00000039523
Cep112	2.11688	-0.576453	1.27217	-0.453124	0.65046		ENSMUSG00000020728
Cep112it	0.514491	-0.298996	1.79933	-0.166171	0.868022		ENSMUSG00000085811
Cep112os1	0.073478	0	7.6338	0	1		ENSMUSG00000086761
Cep120	28.2007	0.195024	0.27269	0.715184	0.474495		ENSMUSG00000048799
Cep126	0.365302	1.8851	1.78268	1.05745	0.290305		ENSMUSG00000040729
Cep128	6.87392	-0.0219422	0.616198	-0.035609	0.971594		ENSMUSG00000061533
Cep131	2.1222	0.154878	0.984292	0.15735	0.874969		ENSMUSG00000039781
Cep135	17.8205	0.841998	0.296488	2.8399	0.00451272		ENSMUSG00000036403
Cep152	9.90177	0.940377	0.401102	2.34448	0.0190535		ENSMUSG00000068394
Cep162	23.8032	0.333621	0.309823	1.07681	0.281564		ENSMUSG00000056919
Cep164	45.6674	0.116559	0.226026	0.515687	0.606073	0.804075	ENSMUSG00000043987
Cep170	25.1007	0.497897	0.377406	1.31926	0.187082		ENSMUSG00000057335
Cep170b	12.9987	-0.403467	0.47128	-0.856109	0.391938		ENSMUSG00000072825
Cep19	22.6313	0.294014	0.312767	0.940042	0.347196		ENSMUSG00000035790
Cep192	46.6654	0.0549166	0.246624	0.222673	0.82379	0.926181	ENSMUSG00000024542
Cep250	45.4151	-0.32611	0.233047	-1.39933	0.161713	0.423244	ENSMUSG00000038241
Cep290	18.3607	0.187282	0.339988	0.550848	0.581738		ENSMUSG00000019971
Cep295	39.3639	-0.0118837	0.245402	-0.0484254	0.961377	0.983241	ENSMUSG00000046111
Cep295nl	0.0686697	3.30024	7.62161	0.433011	0.665007		ENSMUSG00000076433
Cep350	94.6595	-0.099995	0.220937	-0.452596	0.65084	0.833572	ENSMUSG00000033671
Cep41	14.3532	-0.595903	0.476722	-1.25	0.211299		ENSMUSG00000029790
Cep44	19.3612	-0.467734	0.384823	-1.21545	0.224194		ENSMUSG00000038215
Cep55	13.3558	-0.848322	0.662006	-1.28144	0.200039		ENSMUSG00000024989
Cep57	55.1163	-0.118812	0.24088	-0.493243	0.621841	0.814457	ENSMUSG00000031922
Cep57l1	21.6605	0.334997	0.342865	0.977052	0.328543		ENSMUSG00000019813
Cep63	22.1086	-0.125035	0.324269	-0.385592	0.699799		ENSMUSG00000032534
Cep68	15.7805	0.298588	0.400906	0.744784	0.456402		ENSMUSG00000044066
Cep70	12.7791	-0.975704	0.526126	-1.85451	0.0636668		ENSMUSG00000056267
Cep72	3.74172	-0.834636	0.939228	-0.888641	0.374196		ENSMUSG00000021572
Cep76	6.04085	0.737492	0.546716	1.34895	0.177354		ENSMUSG00000073542
Cep78	7.26087	0.531018	0.494616	1.0736	0.283003		ENSMUSG00000041491
Cep83	39.7805	0.0111083	0.255347	0.043503	0.965301	0.984507	ENSMUSG00000020024
Cep83os	7.69408	0.373978	0.483044	0.77421	0.438806		ENSMUSG00000097164
Cep85	25.2696	-0.0222222	0.287958	-0.0771716	0.938487		ENSMUSG00000037443
Cep85l	15.0576	0.628354	0.378544	1.65992	0.0969301		ENSMUSG00000038594
Cep89	9.83801	-0.742987	0.661609	-1.123	0.261438		ENSMUSG00000023072
Cep95	11.1958	0.349636	0.406949	0.859164	0.39025		ENSMUSG00000018372
Cep97	27.3583	0.173861	0.310491	0.559956	0.575509		ENSMUSG00000022604
Cept1	46.7651	0.532968	0.216949	2.45665	0.014024	0.134459	ENSMUSG00000040774
Cercam	3.3458	-0.337007	0.797014	-0.422836	0.672415		ENSMUSG00000039787
Cerk	26.5527	0.69686	0.302276	2.30537	0.0211457		ENSMUSG00000035891
Cerkl	13.1389	0.0256447	0.447352	0.0573255	0.954286		ENSMUSG00000075256
Cers1	0.0697219	2.4755	7.08641	0.349331	0.726841		ENSMUSG00000087408
Cers1	0.0697219	2.4755	7.08641	0.349331	0.726841		ENSMUSG00000087408
Cers2	69.8682	0.209734	0.191904	1.09291	0.274433	0.546719	ENSMUSG00000015714
Cers3	0.010539	0	7.6338	0	1		ENSMUSG00000030510
Cers4	59.2177	-0.403602	0.225383	-1.79074	0.0733354	0.285846	ENSMUSG00000008206
Cers5	37.7817	0.0501983	0.234715	0.213869	0.830649	0.928918	ENSMUSG00000023021
Cers6	4.54501	1.50666	0.656215	2.29598	0.0216769		ENSMUSG00000027035
Ces1d	0.0322395	2.47549	7.6338	0.324281	0.745725		ENSMUSG00000056973
Ces5a	0.0207946	2.47549	7.6338	0.324281	0.745725		ENSMUSG00000058019
Cetn2	162.243	-0.0394604	0.18701	-0.211007	0.832882	0.93026	ENSMUSG00000031347
Cetn3	175.393	0.242299	0.150755	1.60724	0.108003	0.351929	ENSMUSG00000021537
Cetn4	5.01615	0.558642	0.647089	0.863316	0.387964		ENSMUSG00000045031
Cfap100	0.295416	0.955621	2.13419	0.447767	0.654321		ENSMUSG00000048794
Cfap126	4.05212	-0.538215	0.746422	-0.721061	0.470872		ENSMUSG00000026649
Cfap157	0.0157472	2.47549	7.6338	0.324281	0.745725		ENSMUSG00000038987
Cfap161	0.0644198	0	7.6338	0	1		ENSMUSG00000011154
Cfap20	48.8055	0.020634	0.246783	0.0836121	0.933365	0.973136	ENSMUSG00000031796
Cfap206	0.0605157	0	7.6338	0	1		ENSMUSG00000028294
Cfap221	0						ENSMUSG00000036962
Cfap298	37.7712	0.384219	0.2628	1.46202	0.143736	0.399404	ENSMUSG00000022972
Cfap299	0.139766	1.50459	4.26	0.35319	0.723946		ENSMUSG00000057816
Cfap300	0.416365	-0.0626647	1.55494	-0.0403005	0.967854		ENSMUSG00000053070
Cfap36	58.1533	-0.0737634	0.240334	-0.306921	0.758904	0.897246	ENSMUSG00000020462
Cfap410	9.72972	-0.456421	0.494646	-0.922721	0.356152		ENSMUSG00000020284
Cfap43	0.669889	-0.609978	1.85845	-0.328218	0.742747		ENSMUSG00000044948
Cfap44	0.121684	2.65059	3.45047	0.768182	0.442379		ENSMUSG00000071550
Cfap45	0.31829	-0.0810923	1.79538	-0.0451672	0.963974		ENSMUSG00000026546
Cfap46	0.166157	0.901607	2.97007	0.303565	0.761459		ENSMUSG00000049571
Cfap47	0.0126595	0	7.6338	0	1		ENSMUSG00000073077
Cfap52	0.0422289	0	7.6338	0	1		ENSMUSG00000020904
Cfap53	0.299915	1.65568	2.08583	0.793773	0.427328		ENSMUSG00000035394
Cfap54	0.876692	1.16268	1.10835	1.04902	0.294168		ENSMUSG00000020014
Cfap57	0.0676447	4.02157	7.62161	0.527654	0.59774		ENSMUSG00000028730
Cfap58	0.0247357	0	7.6338	0	1		ENSMUSG00000046585
Cfap61	0.0421061	0	7.6338	0	1		ENSMUSG00000037143
Cfap65	0.176755	0.0562286	3.5628	0.0157821	0.987408		ENSMUSG00000047021
Cfap69	0.239401	1.67143	2.9247	0.571487	0.567669		ENSMUSG00000040473
Cfap70	0.0213452	2.47549	7.6338	0.324281	0.745725		ENSMUSG00000039543
Cfap73	0						ENSMUSG00000094282
Cfap74	2.37821	0.35673	1.03811	0.343635	0.73112		ENSMUSG00000078490
Cfap77	0.98437	-0.23275	1.4417	-0.161441	0.871746		ENSMUSG00000079502
Cfap97	65.7695	-0.178115	0.190769	-0.933666	0.350476	0.620119	ENSMUSG00000031631
Cfap97d2	0.29509	2.47555	2.18157	1.13476	0.256478		ENSMUSG00000090336
Cfap99	0.00304538	0	7.6338	0	1		ENSMUSG00000109572
Cfb	0.370329	0	2.87524	0	1		ENSMUSG00000090231
Cfdp1	149.659	0.24455	0.157574	1.55197	0.12067	0.37256	ENSMUSG00000031954
Cfh	47.6056	0.658218	0.832999	0.790179	0.429423	0.680561	ENSMUSG00000026365
Cfhr2	0.0252727	0	7.6338	0	1		ENSMUSG00000033898
Cfl1	1510.31	-0.253317	0.117609	-2.15388	0.0312494	0.185625	ENSMUSG00000056201
Cfl2	50.2207	0.29393	0.217186	1.35335	0.175943	0.435925	ENSMUSG00000062929
Cflar	103.224	0.651251	0.163242	3.98949	6.6216e-05	0.0101823	ENSMUSG00000026031
Cfp	2.09265	-1.55143	1.31528	-1.17955	0.23818		ENSMUSG00000001128
Cftr	0						ENSMUSG00000041301
Cgas	27.7568	0.145559	0.316637	0.459704	0.645729		ENSMUSG00000032344
Cggbp1	177.284	0.0670362	0.178869	0.374778	0.707825	0.866513	ENSMUSG00000054604
Cgn	0.0729614	2.4755	7.6338	0.324281	0.745725		ENSMUSG00000068876
Cgnl1	0.20362	1.54799	3.21335	0.481736	0.629994		ENSMUSG00000032232
Cgref1	0.0509129	1.46175	7.62226	0.191774	0.847919		ENSMUSG00000029161
Cgrrf1	16.7562	0.237467	0.354393	0.670067	0.502815		ENSMUSG00000055128
Ch25h	1.48629	1.61059	1.62638	0.99029	0.322032		ENSMUSG00000050370
Chac1	1.02925	-0.121146	1.23292	-0.0982595	0.921726		ENSMUSG00000027313
Chac2	12.251	-0.00420304	0.472678	-0.00889198	0.992905		ENSMUSG00000020309
Chad	0.442412	3.07162	2.10811	1.45705	0.145103		ENSMUSG00000039084
Chadl	0.748344	0.48219	1.22713	0.392941	0.694363		ENSMUSG00000063765
Chaer1	0.141595	0.723766	3.2917	0.219876	0.825968		ENSMUSG00000106783
Chaf1a	11.2466	0.169407	0.479005	0.353665	0.72359		ENSMUSG00000002835
Chaf1b	12.3625	-0.380011	0.539683	-0.704137	0.481347		ENSMUSG00000022945
Champ1	17.3551	0.0668757	0.330368	0.202428	0.839582		ENSMUSG00000047710
Chchd1	185.697	0.12658	0.156624	0.808181	0.418986	0.672912	ENSMUSG00000063787
Chchd10	77.553	-0.151803	0.198036	-0.76654	0.443355	0.691477	ENSMUSG00000049422
Chchd2	1228.84	-0.00963153	0.189619	-0.0507941	0.95949	0.982388	ENSMUSG00000070493
Chchd3	91.6969	-0.474295	0.192421	-2.46488	0.013706	0.132798	ENSMUSG00000053768
Chchd4	33.194	0.222699	0.272405	0.817527	0.413627		ENSMUSG00000034203
Chchd5	38.8873	-0.516034	0.308986	-1.67009	0.0949015	0.330457	ENSMUSG00000037938
Chchd6	12.2328	-0.547514	0.483605	-1.13215	0.257571		ENSMUSG00000030086
Chchd7	89.6118	-0.248571	0.160863	-1.54524	0.122289	0.374592	ENSMUSG00000042198
Chd1	96.5069	0.104572	0.173034	0.604342	0.545616	0.763863	ENSMUSG00000023852
Chd1l	20.0771	0.0249659	0.345926	0.0721711	0.942466		ENSMUSG00000028089
Chd2	133.806	0.139207	0.175688	0.792354	0.428154	0.680561	ENSMUSG00000078671
Chd3	289.624	-0.398643	0.242301	-1.64524	0.0999199	0.34087	ENSMUSG00000018474
Chd4	249.545	0.122443	0.121313	1.00931	0.312825	0.583209	ENSMUSG00000063870
Chd5	0.196579	1.48698	2.80201	0.530685	0.595637		ENSMUSG00000005045
Chd6	64.4153	0.382763	0.201983	1.89503	0.058089	0.254813	ENSMUSG00000057133
Chd7	63.8722	-0.355006	0.247199	-1.43611	0.15097	0.40907	ENSMUSG00000041235
Chd8	77.7201	-0.472306	0.213337	-2.2139	0.026836	0.178258	ENSMUSG00000053754
Chd9	74.0701	0.196537	0.268258	0.732642	0.463777	0.703991	ENSMUSG00000056608
Chdh	0.365121	0.966526	2.16325	0.446793	0.655024		ENSMUSG00000015970
Chek1	6.30525	-0.116657	0.842944	-0.138392	0.88993		ENSMUSG00000032113
Chek2	7.09861	-0.845975	0.705365	-1.19934	0.230395		ENSMUSG00000029521
Cherp	34.0816	0.288756	0.269794	1.07028	0.284492		ENSMUSG00000052488
Chfr	63.6138	-0.145286	0.210719	-0.689475	0.490524	0.725779	ENSMUSG00000014668
Chga	0.0244956	0	7.6338	0	1		ENSMUSG00000021194
Chgb	0.166652	1.5576	3.06229	0.508638	0.611006		ENSMUSG00000027350
Chia1	0.0878757	2.4755	7.6338	0.324281	0.745725		ENSMUSG00000062778
Chic1	12.9912	0.391377	0.380884	1.02755	0.304162		ENSMUSG00000031327
Chic2	167.774	0.170879	0.150113	1.13834	0.254981	0.526872	ENSMUSG00000029229
Chid1	13.2118	-0.900979	0.529423	-1.70181	0.0887905		ENSMUSG00000025512
Chil1	1.11257	0.852631	1.30437	0.653672	0.513323
Chil3	0.561795	-0.649293	1.7041	-0.381019	0.703189		ENSMUSG00000040809
Chil5	0.940217	0.198464	1.46418	0.135546	0.89218		ENSMUSG00000043873
Chka	19.5645	0.732629	0.322926	2.26872	0.0232853		ENSMUSG00000024843
Chkb	19.7815	-0.299224	0.39164	-0.76403	0.44485		ENSMUSG00000022617
Chl1	1.01108	0.969838	1.35745	0.714456	0.474945		ENSMUSG00000030077
Chm	32.7327	0.49988	0.272302	1.83576	0.0663938		ENSMUSG00000025531
Chml	3.17361	1.46225	0.803154	1.82063	0.0686634		ENSMUSG00000078185
Chmp1a	79.8794	-0.380335	0.199749	-1.90407	0.0569015	0.251907	ENSMUSG00000000743
Chmp1b	42.9091	0.105723	0.259337	0.407667	0.683518	0.850728	ENSMUSG00000109901
Chmp2a	248.363	-0.600928	0.15693	-3.82927	0.000128523	0.0145874	ENSMUSG00000033916
Chmp2b	48.207	0.208294	0.209535	0.994076	0.320186	0.58977	ENSMUSG00000004843
Chmp3	106.659	-0.181713	0.183391	-0.990853	0.321757	0.59128	ENSMUSG00000053119
Chmp4b	258.302	-0.193669	0.141822	-1.36558	0.17207	0.435094	ENSMUSG00000038467
Chmp4c	1.02398	-0.0507379	1.32017	-0.0384329	0.969343		ENSMUSG00000027536
Chmp5	119.843	-0.0396032	0.16267	-0.243457	0.807652	0.919092	ENSMUSG00000028419
Chmp6	35.4404	-0.339284	0.287672	-1.17941	0.238235	0.509495	ENSMUSG00000025371
Chmp7	20.144	0.379295	0.324552	1.16867	0.242536		ENSMUSG00000034190
Chn1	1.29304	0.585588	1.25206	0.467701	0.639999		ENSMUSG00000056486
Chn1os1	0						ENSMUSG00000085838
Chn1os3	0.00508657	2.47549	7.6338	0.324281	0.745725		ENSMUSG00000086544
Chn2	23.1554	-0.0903032	0.450595	-0.200409	0.841161		ENSMUSG00000004633
Chodl	0						ENSMUSG00000022860
Chordc1	138.697	-0.177971	0.288357	-0.61719	0.537109	0.757963	ENSMUSG00000001774
Chp1	40.5897	0.316589	0.230257	1.37494	0.169151	0.431429	ENSMUSG00000014077
Chp2	0.151664	2.47553	5.36563	0.461368	0.644535		ENSMUSG00000030865
Chpf	12.5233	-0.00115659	0.455173	-0.00254099	0.997973		ENSMUSG00000032997
Chpf2	13.9425	0.653191	0.337833	1.93347	0.0531783		ENSMUSG00000038181
Chpt1	41.0556	0.0404826	0.237989	0.170102	0.86493	0.944586	ENSMUSG00000060002
Chrac1	170.22	0.0297732	0.164794	0.18067	0.856627	0.94098	ENSMUSG00000068391
Chrd	0.123612	1.65713	3.91619	0.423149	0.672186		ENSMUSG00000006958
Chrdl1	0.711497	0.582424	1.45294	0.400859	0.688524		ENSMUSG00000031283
Chrm1	0.0219799	2.47549	7.6338	0.324281	0.745725		ENSMUSG00000032773
Chrm3	0.138629	1.10881	3.1249	0.354832	0.722716		ENSMUSG00000046159
Chrna1	0.0183581	0	7.6338	0	1		ENSMUSG00000027107
Chrna1os	0.498573	0.186514	1.59077	0.117247	0.906664		ENSMUSG00000086382
Chrna3	0.0232988	2.47549	7.6338	0.324281	0.745725		ENSMUSG00000032303
Chrna4	0						ENSMUSG00000027577
Chrna7	0.00623276	0	7.6338	0	1		ENSMUSG00000030525
Chrnb1	0.447106	-0.265431	1.69062	-0.157002	0.875243		ENSMUSG00000041189
Chrnb2	1.38057	1.7691	1.16266	1.52161	0.128108		ENSMUSG00000027950
Chrnb4	0						ENSMUSG00000035200
Chrne	1.77175	-0.909116	1.05005	-0.865782	0.38661		ENSMUSG00000014609
Chrng	0.0984021	1.46175	7.62226	0.191774	0.847919		ENSMUSG00000026253
Chst1	6.35532	1.17326	0.686846	1.70818	0.0876027		ENSMUSG00000027221
Chst10	13.1577	0.0991227	0.385936	0.256837	0.797305		ENSMUSG00000026080
Chst11	15.8509	0.0657668	0.358373	0.183515	0.854394		ENSMUSG00000034612
Chst12	25.2875	-1.12502	0.432295	-2.60243	0.00925658		ENSMUSG00000036599
Chst13	0.0172984	2.47549	7.6338	0.324281	0.745725		ENSMUSG00000056643
Chst14	3.26581	-0.794122	1.05386	-0.753537	0.451127		ENSMUSG00000074916
Chst15	3.83635	1.07294	0.769273	1.39474	0.163093		ENSMUSG00000030930
Chst2	15.5633	-0.531609	0.53818	-0.987791	0.323255		ENSMUSG00000033350
Chst3	0.23614	0	3.02562	0	1		ENSMUSG00000057337
Chst7	3.87111	1.74905	0.878404	1.99117	0.0464623		ENSMUSG00000037347
Chst8	1.92029	1.97268	1.07611	1.83317	0.066778		ENSMUSG00000060402
Chst9	0.0140772	0	7.6338	0	1		ENSMUSG00000047161
Chsy1	66.4488	0.0973382	0.208069	0.467818	0.639915	0.825792	ENSMUSG00000032640
Chsy3	0.0263426	4.02157	7.62161	0.527654	0.59774		ENSMUSG00000058152
Chtf18	3.7583	-1.51635	1.01405	-1.49534	0.134826		ENSMUSG00000019214
Chtf8	8.76854	0.348074	0.454461	0.765904	0.443733		ENSMUSG00000046691
Chtop	101.149	-0.0259661	0.167454	-0.155064	0.876771	0.949686	ENSMUSG00000001017
Chuk	30.3451	0.499282	0.237096	2.10582	0.03522		ENSMUSG00000025199
Churc1	204.05	-0.41265	0.181276	-2.27636	0.0228247	0.165609	ENSMUSG00000090258
Ciao1	33.074	-0.0591931	0.294646	-0.200895	0.84078		ENSMUSG00000003662
Ciao2a	129.751	-0.0714504	0.159468	-0.448054	0.654114	0.834994	ENSMUSG00000032381
Ciao2b	122.292	0.15205	0.198829	0.764724	0.444436	0.691683	ENSMUSG00000031879
Ciao3	15.7531	-0.467489	0.414059	-1.12904	0.258881		ENSMUSG00000002280
Ciapin1	48.9149	0.0749953	0.232684	0.322305	0.747221	0.890379	ENSMUSG00000031781
Ciart	3.42369	0.586397	0.695933	0.842606	0.399449		ENSMUSG00000038550
Cib1	77.774	-0.254259	0.233133	-1.09062	0.275441	0.547304	ENSMUSG00000030538
Cib2	3.28326	0.329882	0.864885	0.381417	0.702893		ENSMUSG00000037493
Cib3	0.760991	1.35072	1.20943	1.11683	0.264069		ENSMUSG00000074240
Cic	43.5534	-0.560592	0.250255	-2.24008	0.0250854	0.173057	ENSMUSG00000005442
Cidea	0.100309	2.47552	6.18768	0.400072	0.689104		ENSMUSG00000024526
Cideb	0.513338	1.75763	1.66399	1.05627	0.290843		ENSMUSG00000022219
Cidec	0						ENSMUSG00000030278
Ciita	1.84291	-1.53165	1.17503	-1.3035	0.192403		ENSMUSG00000022504
Cilp2	0.0679592	0	7.6338	0	1		ENSMUSG00000044006
Cinp	24.9971	-0.0461302	0.307466	-0.150034	0.880738		ENSMUSG00000021276
Cip2a	7.61824	-0.41094	0.717405	-0.572815	0.56677		ENSMUSG00000033031
Cipc	29.308	0.0412058	0.301217	0.136798	0.891191		ENSMUSG00000034157
Cir1	107.77	-0.208174	0.216155	-0.963079	0.335508	0.607488	ENSMUSG00000041777
Cirbp	235.291	0.205436	0.361922	0.567623	0.570291	0.781969	ENSMUSG00000045193
Cisd1	80.3956	-0.0398096	0.210477	-0.18914	0.849983	0.939136	ENSMUSG00000037710
Cisd2	117.547	0.245748	0.154889	1.58661	0.112601	0.359523	ENSMUSG00000028165
Cisd3	32.4285	-0.442445	0.305595	-1.44782	0.147669		ENSMUSG00000078695
Cish	153.547	0.338133	0.330478	1.02316	0.306231	0.578598	ENSMUSG00000032578
Cit	15.9927	-0.574055	0.539721	-1.06362	0.287503		ENSMUSG00000029516
Cited1	0.0526283	1.82658	7.62884	0.23943	0.810772		ENSMUSG00000051159
Cited2	98.3386	-0.0504494	0.242799	-0.207782	0.835399	0.931543	ENSMUSG00000039910
Cited4	1.62388	-1.19985	1.42016	-0.84487	0.398183		ENSMUSG00000070803
Ciz1	29.2542	-0.0213817	0.261411	-0.0817937	0.934811		ENSMUSG00000039205
CK137956	0						ENSMUSG00000028813
Ckap2	18.4944	-1.97281	0.769368	-2.5642	0.0103415		ENSMUSG00000037725
Ckap2l	22.9093	-0.816343	0.609649	-1.33904	0.180558		ENSMUSG00000048327
Ckap4	4.50341	1.4415	0.75828	1.90102	0.0572996		ENSMUSG00000046841
Ckap5	63.7654	-0.190496	0.268557	-0.70933	0.478119	0.715603	ENSMUSG00000040549
Ckb	166.561	-0.203554	0.243818	-0.834861	0.403796	0.660357	ENSMUSG00000001270
Cklf	99.5747	0.321625	0.198339	1.62159	0.104891	0.347715	ENSMUSG00000054400
Ckm	0.193946	1.71545	4.40363	0.389554	0.696867		ENSMUSG00000030399
Ckmt1	0.0841823	1.46176	7.62226	0.191776	0.847918		ENSMUSG00000000308
Cks1b	82.3044	-0.0147889	0.36285	-0.0407577	0.967489	0.986189	ENSMUSG00000028044
Cks2	109.152	0.0254797	0.367326	0.0693653	0.944699	0.977933	ENSMUSG00000062248
Clasp1	23.7841	-0.215792	0.318948	-0.676574	0.498677		ENSMUSG00000064302
Clasp2	33.002	0.799412	0.403448	1.98145	0.0475411		ENSMUSG00000033392
Clasrp	15.8205	-0.299579	0.44571	-0.672139	0.501495		ENSMUSG00000061028
Clba1	0.65299	0.645105	1.24754	0.517101	0.605086		ENSMUSG00000037594
Clca3a1	0.645641	1.51561	1.63388	0.927616	0.353607		ENSMUSG00000056025
Clca3a2	0						ENSMUSG00000028262
Clca4a	0						ENSMUSG00000068547
Clcc1	41.3801	0.215957	0.219154	0.985412	0.324422	0.594586	ENSMUSG00000027884
Clcf1	18.8605	0.149872	0.371959	0.402927	0.687002		ENSMUSG00000040663
Clcn1	0.109865	2.47551	7.03997	0.351636	0.725111		ENSMUSG00000029862
Clcn2	1.42876	-0.504812	1.20326	-0.419537	0.674824		ENSMUSG00000022843
Clcn3	61.2028	0.618139	0.211324	2.92507	0.00344375	0.0678399	ENSMUSG00000004319
Clcn4	46.805	-0.190221	0.240236	-0.791807	0.428473	0.680561	ENSMUSG00000000605
Clcn5	6.63782	0.838164	0.551307	1.52032	0.12843		ENSMUSG00000004317
Clcn6	8.00754	1.00738	0.549817	1.83222	0.066919		ENSMUSG00000029016
Clcn7	10.8245	0.471025	0.461488	1.02067	0.307413		ENSMUSG00000036636
Cldn1	0.0763678	2.47549	7.6338	0.324281	0.745725		ENSMUSG00000022512
Cldn10	18.2745	-0.330339	0.517468	-0.638375	0.523229		ENSMUSG00000022132
Cldn11	19.7214	3.4827	1.18409	2.94125	0.00326886		ENSMUSG00000037625
Cldn12	1.73161	1.1129	0.805418	1.38177	0.167044		ENSMUSG00000046798
Cldn14	0.0892932	2.4755	7.6338	0.324281	0.745725		ENSMUSG00000047109
Cldn15	0.0363163	2.47549	7.6338	0.324281	0.745725		ENSMUSG00000001739
Cldn19	0.0190842	0	7.6338	0	1		ENSMUSG00000066058
Cldn2	0						ENSMUSG00000047230
Cldn22	0						ENSMUSG00000038064
Cldn3	0						ENSMUSG00000070473
Cldn34b2	0.011155	0	7.6338	0	1		ENSMUSG00000057402
Cldn34c1	2.85534	1.24124	0.717625	1.72966	0.0836919		ENSMUSG00000079450
Cldn5	1.1542	1.69289	1.23164	1.3745	0.169288		ENSMUSG00000041378
Cldn7	0.0109682	0	7.6338	0	1		ENSMUSG00000018569
Cldn9	0						ENSMUSG00000066720
Cldnd1	62.9736	0.43934	0.256937	1.70991	0.0872824	0.314731	ENSMUSG00000022744
Cldnd2	0.118259	0.422038	3.83627	0.110012	0.9124		ENSMUSG00000038973
Clec10a	1.60003	-0.803662	1.58239	-0.507879	0.611538		ENSMUSG00000000318
Clec11a	2.52706	0.183334	0.838743	0.218582	0.826976		ENSMUSG00000004473
Clec12a	8.92902	0.754154	0.628492	1.19994	0.230161		ENSMUSG00000053063
Clec12b	0						ENSMUSG00000030158
Clec14a	0.0249484	0	7.6338	0	1		ENSMUSG00000045930
Clec16a	5.96439	0.308072	0.579033	0.532046	0.594694		ENSMUSG00000068663
Clec1a	0.449299	1.09355	1.34923	0.810503	0.417651		ENSMUSG00000033082
Clec1b	0.52709	0.781666	2.59281	0.301474	0.763053		ENSMUSG00000030159
Clec2d	352.984	-0.42376	0.191579	-2.21193	0.0269715	0.178258	ENSMUSG00000030157
Clec2e	0						ENSMUSG00000030155
Clec2f	0.146615	-0.670516	3.11419	-0.21531	0.829526		ENSMUSG00000089728
Clec2g	0.0789989	0.916558	6.72479	0.136295	0.891588		ENSMUSG00000000248
Clec2i	86.3494	-0.179294	0.274632	-0.652852	0.513852	0.742057	ENSMUSG00000030365
Clec2l	0.980601	-0.734827	1.44387	-0.508929	0.610802		ENSMUSG00000079598
Clec3b	2.99281	0.155284	0.844007	0.183984	0.854026		ENSMUSG00000025784
Clec4a1	2.45562	0.970268	0.993694	0.976425	0.328854		ENSMUSG00000049037
Clec4a2	11.0281	0.850173	0.602365	1.41139	0.158129		ENSMUSG00000030148
Clec4a3	10.2963	1.50233	0.65728	2.28567	0.0222735		ENSMUSG00000043832
Clec4a4	0						ENSMUSG00000059639
Clec4b1	1.61323	0.571854	1.66305	0.343858	0.730953		ENSMUSG00000030147
Clec4d	0.22905	1.93505	3.26049	0.593485	0.552857		ENSMUSG00000030144
Clec4e	0.124052	1.58676	5.04067	0.314792	0.75292		ENSMUSG00000030142
Clec4g	0.0242504	1.95616	7.63036	0.256365	0.797669		ENSMUSG00000074491
Clec4n	0.344563	1.02437	1.80264	0.568258	0.569859		ENSMUSG00000023349
Clec5a	8.56486	1.15269	0.640026	1.801	0.071703		ENSMUSG00000029915
Clec9a	0.131427	1.49885	7.62286	0.196626	0.84412		ENSMUSG00000046080
Clgn	4.56758	1.12655	0.817214	1.37853	0.168039		ENSMUSG00000002190
Clhc1	0.231894	0.680061	2.14794	0.316611	0.751539		ENSMUSG00000020461
Clic1	1154.81	0.263121	0.163712	1.60721	0.108008	0.351929	ENSMUSG00000007041
Clic3	0.0789292	0	6.79035	0	1		ENSMUSG00000015093
Clic4	49.943	0.41241	0.299826	1.3755	0.168978	0.431219	ENSMUSG00000037242
Clic5	0.72395	-1.03443	1.41859	-0.729196	0.465882		ENSMUSG00000023959
Clic6	0.167672	0.546957	4.23935	0.129019	0.897343		ENSMUSG00000022949
Clint1	212.684	0.0192549	0.123868	0.155446	0.876469	0.949587	ENSMUSG00000006169
Clip1	72.287	0.371842	0.19025	1.95449	0.0506433	0.23622	ENSMUSG00000049550
Clip2	4.945	-0.288912	0.77302	-0.373745	0.708594		ENSMUSG00000063146
Clip3	3.14699	0.249191	0.868805	0.286821	0.774249		ENSMUSG00000013921
Clip4	0.536637	2.23401	1.56286	1.42943	0.15288		ENSMUSG00000024059
Clk1	126.997	0.496411	0.224907	2.20718	0.0273015	0.178258	ENSMUSG00000026034
Clk2	25.7587	0.428394	0.277273	1.54503	0.12234		ENSMUSG00000068917
Clk3	32.8975	0.111386	0.265115	0.420142	0.674381		ENSMUSG00000032316
Clk4	67.1945	-0.0293673	0.220945	-0.132917	0.894259	0.957439	ENSMUSG00000020385
Clmn	5.34416	1.06026	0.596363	1.77787	0.0754246		ENSMUSG00000021097
Clmp	0.196616	2.47555	3.46042	0.715389	0.474369		ENSMUSG00000032024
Cln3	38.4091	-0.0153574	0.266347	-0.0576593	0.95402	0.980481	ENSMUSG00000030720
Cln5	27.6172	0.368313	0.306144	1.20307	0.228948		ENSMUSG00000022125
Cln6	16.8516	-0.329787	0.408506	-0.807301	0.419493		ENSMUSG00000032245
Cln8	13.7469	1.35513	0.495783	2.73331	0.00627014		ENSMUSG00000026317
Clnk	3.00244	1.76851	0.953369	1.85501	0.0635943		ENSMUSG00000039315
Clns1a	82.9253	0.0148717	0.164068	0.0906437	0.927776	0.970956	ENSMUSG00000025439
Clock	30.3452	0.251575	0.281798	0.892748	0.371992		ENSMUSG00000029238
Clp1	30.0319	0.245979	0.268525	0.91604	0.359646		ENSMUSG00000027079
Clpb	14.5204	-0.500972	0.45183	-1.10876	0.267533		ENSMUSG00000001829
Clpp	50.2704	-0.0427594	0.211602	-0.202075	0.839858	0.933677	ENSMUSG00000002660
Clptm1	34.5461	0.151196	0.252749	0.598206	0.549702		ENSMUSG00000002981
Clptm1l	82.9842	0.084424	0.176405	0.478581	0.632237	0.81981	ENSMUSG00000021610
Clpx	33.189	0.0418209	0.259416	0.161212	0.871926		ENSMUSG00000015357
Clspn	26.4533	-0.249742	0.550488	-0.453674	0.650064		ENSMUSG00000042489
Clstn1	19.9066	-0.320497	0.380237	-0.842887	0.399291		ENSMUSG00000039953
Clstn2	0.0719358	2.4755	7.6338	0.324281	0.745725		ENSMUSG00000032452
Clstn3	0.131538	1.09149	5.60058	0.194889	0.84548		ENSMUSG00000008153
Clta	580.949	0.120023	0.102285	1.17341	0.240632	0.511372	ENSMUSG00000028478
Cltb	60.231	0.0886287	0.191757	0.462194	0.643943	0.828827	ENSMUSG00000047547
Cltc	126.292	0.560895	0.212427	2.64042	0.00828041	0.101902	ENSMUSG00000047126
Cltrn	0.00304538	0	7.6338	0	1		ENSMUSG00000015401
Clu	29.5946	-0.564478	0.558412	-1.01086	0.312082		ENSMUSG00000022037
Cluap1	36.4766	-0.384796	0.265662	-1.44844	0.147494	0.404409	ENSMUSG00000014232
Cluh	16.6678	0.31511	0.355432	0.886553	0.375319		ENSMUSG00000020741
Clvs1	0.0987104	0	7.6338	0	1		ENSMUSG00000041216
Clybl	20.6677	-0.490487	0.394162	-1.24438	0.21336		ENSMUSG00000025545
Cma1	0.0482937	1.82658	7.62884	0.23943	0.810772		ENSMUSG00000022225
Cmah	32.7429	-1.19624	0.777233	-1.53911	0.123778		ENSMUSG00000016756
Cmas	67.1401	-0.147873	0.189605	-0.779901	0.435449	0.684175	ENSMUSG00000030282
Cmbl	0.407816	1.18187	1.7687	0.668213	0.503998		ENSMUSG00000022235
Cmc1	196.556	-0.291875	0.202313	-1.44269	0.149107	0.406982	ENSMUSG00000039163
Cmc2	80.6571	-0.378048	0.231117	-1.63575	0.101893	0.344311	ENSMUSG00000014633
Cmc4	27.9992	0.0267897	0.2882	0.0929551	0.925939		ENSMUSG00000090110
Cmip	57.9426	-0.297839	0.243219	-1.22457	0.220738	0.487608	ENSMUSG00000034390
Cmklr1	7.30765	0.98746	0.661953	1.49174	0.135768		ENSMUSG00000042190
Cmpk1	191.442	0.0198806	0.137795	0.144277	0.885282	0.954351	ENSMUSG00000028719
Cmpk2	25.7218	0.789681	0.417557	1.89119	0.0585984		ENSMUSG00000020638
Cmss1	34.1992	-0.102792	0.279166	-0.368211	0.712716		ENSMUSG00000022748
Cmtm3	12.7543	-0.484887	0.525017	-0.923565	0.355713		ENSMUSG00000031875
Cmtm4	13.7467	0.356882	0.3973	0.898269	0.369042		ENSMUSG00000096188
Cmtm5	8.57522	0.66805	0.752809	0.88741	0.374858		ENSMUSG00000040759
Cmtm6	87.2895	1.00417	0.367419	2.73304	0.00627536	0.0901043	ENSMUSG00000032434
Cmtm7	256.465	-0.0375123	0.220877	-0.169833	0.865141	0.944601	ENSMUSG00000032436
Cmtm8	4.11589	0.298341	1.0209	0.292234	0.770108		ENSMUSG00000041012
Cmtr1	40.9506	0.256048	0.231114	1.10788	0.267911	0.541701	ENSMUSG00000024019
Cmtr2	4.51469	-0.272277	0.792225	-0.343687	0.731082		ENSMUSG00000046441
Cmya5	2.00397	1.99317	0.78463	2.54027	0.0110768		ENSMUSG00000047419
CN725425	0						ENSMUSG00000078932
Cnbd2	2.68886	-1.58684	1.13292	-1.40067	0.161313		ENSMUSG00000038085
Cnbp	423.331	0.0803986	0.100255	0.801944	0.422585	0.675656	ENSMUSG00000030057
Cndp1	0.0336716	0	7.6338	0	1		ENSMUSG00000056162
Cndp2	48.2964	-0.418889	0.267926	-1.56345	0.117946	0.367228	ENSMUSG00000024644
Cnep1r1	34.55	0.212679	0.246307	0.863471	0.387879		ENSMUSG00000036810
Cnga1	2.05239	-2.01662	1.30403	-1.54646	0.121995		ENSMUSG00000067220
Cnga2	0.0538594	0	7.6338	0	1		ENSMUSG00000005864
Cnga4	0						ENSMUSG00000030897
Cngb1	0.0378913	0.741591	7.60026	0.0975745	0.92227		ENSMUSG00000031789
Cnih1	61.4887	0.0621547	0.211898	0.293324	0.769274	0.90168	ENSMUSG00000015759
Cnih2	0.539989	1.04816	1.48585	0.705427	0.480545		ENSMUSG00000024873
Cnih3	0.0279231	0	7.6338	0	1		ENSMUSG00000026514
Cnih4	110.03	0.394092	0.213279	1.84778	0.0646342	0.268624	ENSMUSG00000062169
Cnksr2	0.260592	0.815328	2.4373	0.334521	0.737986		ENSMUSG00000025658
Cnksr3	1.46432	-0.683894	1.35214	-0.505787	0.613006		ENSMUSG00000015202
Cnmd	0.255801	0	2.73672	0	1		ENSMUSG00000022025
Cnn1	0.0152855	2.47549	7.6338	0.324281	0.745725		ENSMUSG00000001349
Cnn2	367.249	-0.77169	0.206938	-3.72909	0.000192169	0.0176318	ENSMUSG00000004665
Cnn3	7.31747	-0.493975	0.902241	-0.547498	0.584037		ENSMUSG00000053931
Cnnm1	0.0343816	0	7.6338	0	1		ENSMUSG00000025189
Cnnm2	4.79544	0.783855	0.67308	1.16458	0.24419		ENSMUSG00000064105
Cnnm3	24.9997	0.200435	0.308044	0.65067	0.51526		ENSMUSG00000001138
Cnnm4	4.87694	-0.23514	0.898408	-0.26173	0.79353		ENSMUSG00000037408
Cnot1	95.2008	0.477478	0.18139	2.63234	0.00847997	0.103386	ENSMUSG00000036550
Cnot10	36.1545	0.598322	0.22276	2.68596	0.00723227	0.0944555	ENSMUSG00000056167
Cnot11	32.7789	0.243281	0.278396	0.873865	0.382192		ENSMUSG00000003135
Cnot2	58.6598	0.293287	0.188607	1.55502	0.119942	0.370745	ENSMUSG00000020166
Cnot3	124.784	-0.159195	0.17862	-0.891253	0.372793	0.636499	ENSMUSG00000035632
Cnot4	91.0391	-0.0149781	0.183213	-0.081752	0.934844	0.97403	ENSMUSG00000038784
Cnot6	61.5199	0.391016	0.187107	2.08979	0.0366362	0.203786	ENSMUSG00000020362
Cnot6l	191.005	0.192489	0.169201	1.13764	0.255271	0.527015	ENSMUSG00000034724
Cnot7	35.168	0.56214	0.240907	2.33343	0.0196256	0.155743	ENSMUSG00000031601
Cnot8	47.4344	0.135924	0.225091	0.603862	0.545935	0.763934	ENSMUSG00000020515
Cnot9	20.1938	-0.0173974	0.332964	-0.05225	0.958329		ENSMUSG00000026174
Cnp	148.678	-0.0815407	0.185471	-0.43964	0.660198	0.836344	ENSMUSG00000006782
Cnppd1	51.3235	0.0235232	0.2431	0.0967634	0.922914	0.967844	ENSMUSG00000033159
Cnpy1	0.170477	1.32443	2.57924	0.513495	0.607605		ENSMUSG00000044681
Cnpy2	85.236	-0.144083	0.191033	-0.754232	0.45071	0.69622	ENSMUSG00000025381
Cnpy3	41.9523	-0.660115	0.273453	-2.414	0.0157784	0.141383	ENSMUSG00000023973
Cnpy4	10.6979	-0.487218	0.565606	-0.861409	0.389013		ENSMUSG00000036968
Cnr1	0.23143	1.81723	3.09427	0.587289	0.557009		ENSMUSG00000044288
Cnr2	2.87674	1.18176	0.863021	1.36932	0.170898		ENSMUSG00000062585
Cnrip1	18.4338	-0.429525	0.427726	-1.00421	0.315279		ENSMUSG00000044629
Cnst	12.5705	-0.0915996	0.412711	-0.221946	0.824356		ENSMUSG00000038949
Cntd1	3.01917	0.379377	0.857014	0.442673	0.658002		ENSMUSG00000078653
Cntf	0.770241	-0.585614	1.38074	-0.42413	0.671471		ENSMUSG00000079415
Cntfr	3.65196	0.879267	0.862175	1.01982	0.307812		ENSMUSG00000028444
Cntln	11.9184	0.496136	0.511331	0.970283	0.331905		ENSMUSG00000038070
Cntn1	1.9796	1.92311	0.953	2.01795	0.0435964		ENSMUSG00000055022
Cntn2	3.36918	0.851074	0.939133	0.906235	0.364812		ENSMUSG00000053024
Cntn3	0.041326	1.82657	7.62884	0.23943	0.810772		ENSMUSG00000030075
Cntn4	0.0544479	0	7.6338	0	1		ENSMUSG00000064293
Cntnap1	0.316233	0.680212	1.98985	0.34184	0.732471		ENSMUSG00000017167
Cntnap2	0.285636	0.0606461	2.30824	0.0262737	0.979039		ENSMUSG00000039419
Cntrl	126.286	0.217696	0.173808	1.25251	0.210384	0.477468	ENSMUSG00000057110
Cntrob	12.1048	0.19992	0.447394	0.446854	0.65498		ENSMUSG00000032782
Coa3	162.011	-0.0510334	0.164212	-0.310778	0.755969	0.895559	ENSMUSG00000017188
Coa4	22.1332	-0.0862195	0.309369	-0.278694	0.780479		ENSMUSG00000044881
Coa5	51.6574	0.369028	0.200095	1.84427	0.0651445	0.269896	ENSMUSG00000026112
Coa6	77.8458	-0.0200298	0.202772	-0.09878	0.921313	0.967844	ENSMUSG00000051671
Coa7	11.2305	0.551676	0.37252	1.48093	0.138625		ENSMUSG00000048351
Coasy	17.2256	-0.0901764	0.361268	-0.249611	0.802888		ENSMUSG00000001755
Cobl	0.499071	1.24162	2.18026	0.569485	0.569027		ENSMUSG00000020173
Cobll1	14.7211	0.103457	0.39525	0.261752	0.793513		ENSMUSG00000034903
Coch	2.8086	1.02609	1.85797	0.552264	0.580768		ENSMUSG00000020953
Cog1	13.8707	-0.0495666	0.421376	-0.11763	0.906361		ENSMUSG00000018661
Cog2	23.0351	-0.352492	0.324637	-1.0858	0.277566		ENSMUSG00000031979
Cog3	13.392	-0.252778	0.503119	-0.502421	0.615371		ENSMUSG00000034893
Cog4	21.1179	-0.153423	0.341655	-0.449059	0.653389		ENSMUSG00000031753
Cog5	35.4343	0.331286	0.265988	1.2455	0.21295	0.480321	ENSMUSG00000035933
Cog6	20.7536	0.287274	0.335653	0.855867	0.392071		ENSMUSG00000027742
Cog7	8.77814	-0.0962379	0.495941	-0.194051	0.846136		ENSMUSG00000034951
Cog8	35.0203	-0.410851	0.313594	-1.31014	0.19015	0.45342	ENSMUSG00000031916
Coil	13.3084	0.639152	0.373182	1.71271	0.0867665		ENSMUSG00000033983
Col10a1	0.245902	1.59009	3.39875	0.467847	0.639894		ENSMUSG00000039462
Col11a1	0.336319	1.79654	2.12183	0.84669	0.397168		ENSMUSG00000027966
Col11a2	1.91644	-2.34554	1.31902	-1.77824	0.0753642		ENSMUSG00000024330
Col12a1	0.164068	1.81703	3.06709	0.592428	0.553564		ENSMUSG00000032332
Col13a1	0.0446756	2.4755	7.6338	0.324281	0.745725		ENSMUSG00000058806
Col14a1	0.892214	0.155593	1.49292	0.10422	0.916994		ENSMUSG00000022371
Col15a1	3.16639	0.305389	0.812009	0.37609	0.70685		ENSMUSG00000028339
Col16a1	1.4336	-0.44541	1.15503	-0.385625	0.699775		ENSMUSG00000040690
Col17a1	0.0296838	0	7.6338	0	1		ENSMUSG00000025064
Col18a1	0.118805	2.47554	4.46453	0.554491	0.579243		ENSMUSG00000001435
Col1a1	0.473909	1.33665	1.45185	0.920651	0.357232		ENSMUSG00000001506
Col1a2	0.794715	0.473333	1.41679	0.334088	0.738313		ENSMUSG00000029661
Col20a1	0.414465	2.80422	1.8411	1.52312	0.127728		ENSMUSG00000016356
Col22a1	0						ENSMUSG00000079022
Col23a1	2.58844	-0.904821	1.02484	-0.882886	0.377298		ENSMUSG00000063564
Col25a1	0.0580297	2.47549	7.6338	0.324281	0.745725		ENSMUSG00000058897
Col26a1	0.0239593	0	7.6338	0	1		ENSMUSG00000004415
Col27a1	9.35603	1.99488	0.848373	2.35142	0.018702		ENSMUSG00000045672
Col28a1	0.0231543	0	7.6338	0	1		ENSMUSG00000068794
Col2a1	0.108771	0	6.97591	0	1		ENSMUSG00000022483
Col3a1	0.0582075	0	7.6338	0	1		ENSMUSG00000026043
Col4a1	0.510105	2.07301	1.76702	1.17317	0.240728		ENSMUSG00000031502
Col4a2	0.127137	1.823	4.43657	0.410904	0.681143		ENSMUSG00000031503
Col4a3	0.0337104	0	7.6338	0	1		ENSMUSG00000079465
Col4a3bp	43.9314	0.516121	0.220625	2.33936	0.0193168	0.154731
Col4a4	1.15284	-0.698203	1.27342	-0.548288	0.583494		ENSMUSG00000067158
Col4a5	0.271589	3.32411	2.00702	1.65624	0.0976733		ENSMUSG00000031274
Col4a6	0.0330445	2.47549	7.6338	0.324281	0.745725		ENSMUSG00000031273
Col5a1	0.0840172	0.615996	5.62904	0.109432	0.91286		ENSMUSG00000026837
Col5a2	0.666907	2.21501	1.41618	1.56408	0.117799		ENSMUSG00000026042
Col5a3	0.847744	-0.894349	1.38193	-0.647173	0.51752		ENSMUSG00000004098
Col6a1	0.0698866	1.46176	7.62226	0.191775	0.847919		ENSMUSG00000001119
Col6a2	0.00508657	2.47549	7.6338	0.324281	0.745725		ENSMUSG00000020241
Col6a3	1.4483	-0.564058	1.27618	-0.44199	0.658496		ENSMUSG00000048126
Col6a5	0.00304538	0	7.6338	0	1		ENSMUSG00000091345
Col7a1	0.295549	1.22058	1.8871	0.646804	0.517759		ENSMUSG00000025650
Col8a1	0.0336638	0	7.6338	0	1		ENSMUSG00000068196
Col8a2	0.19469	1.12713	3.11246	0.362134	0.717252		ENSMUSG00000056174
Col9a1	0.0401908	0	7.6338	0	1		ENSMUSG00000026147
Col9a2	0.457181	-0.146258	1.69338	-0.0863701	0.931172		ENSMUSG00000028626
Col9a3	2.19934	0.796934	0.808261	0.985986	0.32414		ENSMUSG00000027570
Colca2	0.0497487	0	7.6338	0	1
Colec11	0.171311	2.37179	3.32116	0.714146	0.475137		ENSMUSG00000036655
Colec12	0.978468	2.25321	1.12693	1.99942	0.0455631		ENSMUSG00000036103
Colgalt1	41.7523	0.454757	0.305221	1.48993	0.136243	0.389496	ENSMUSG00000034807
Colgalt2	0.398823	1.80985	2.41028	0.750888	0.45272		ENSMUSG00000032649
Colq	0.143136	1.4824	4.23526	0.350014	0.726328		ENSMUSG00000057606
Colq	0.143136	1.4824	4.23526	0.350014	0.726328		ENSMUSG00000057606
Commd1	88.6324	-0.491479	0.198652	-2.47406	0.0133586	0.131469	ENSMUSG00000051355
Commd10	26.5863	-0.285002	0.311941	-0.91364	0.360906		ENSMUSG00000042705
Commd2	85.8076	0.407624	0.189157	2.15495	0.0311658	0.185477	ENSMUSG00000036513
Commd3	145.674	0.153489	0.160809	0.954479	0.339841	0.610178	ENSMUSG00000051154
Commd4	100.466	-0.669532	0.191873	-3.48946	0.000483999	0.0264812	ENSMUSG00000032299
Commd5	1.94695	-1.3629	1.18886	-1.14639	0.251633		ENSMUSG00000055041
Commd6	113.005	-0.538039	0.225408	-2.38696	0.0169886	0.145656	ENSMUSG00000075486
Commd7	120.098	-0.240397	0.174468	-1.37789	0.168237	0.430588	ENSMUSG00000056941
Commd8	143.27	-0.25064	0.173858	-1.44163	0.149406	0.406982	ENSMUSG00000029213
Commd9	20.2431	-0.337384	0.358105	-0.942137	0.346122		ENSMUSG00000027163
Comp	0.512345	-0.65037	1.58633	-0.409984	0.681817		ENSMUSG00000031849
Comt	54.5844	-0.52701	0.26069	-2.0216	0.0432181	0.220738	ENSMUSG00000000326
Comtd1	35.9854	-0.781558	0.342159	-2.28419	0.0223602	0.163734	ENSMUSG00000021773
Cop1	35.1745	0.0740038	0.279393	0.264874	0.791107	0.912692	ENSMUSG00000040782
Copa	90.0372	0.587446	0.188573	3.11522	0.00183807	0.0512403	ENSMUSG00000026553
Copb1	104.932	0.0477897	0.148103	0.322678	0.746939	0.890379	ENSMUSG00000030754
Copb2	95.2094	-0.0918573	0.158975	-0.57781	0.563392	0.777335	ENSMUSG00000032458
Cope	140.557	-0.0480685	0.186561	-0.257656	0.796673	0.915204	ENSMUSG00000055681
Copg1	41.5799	0.379529	0.238835	1.58909	0.112041	0.358518	ENSMUSG00000030058
Copg2	20.7013	-0.338781	0.386628	-0.876246	0.380897		ENSMUSG00000025607
Coprs	2.71692	-1.46341	1.13739	-1.28664	0.19822		ENSMUSG00000031458
Cops2	58.6067	0.511226	0.196115	2.60677	0.00914008	0.107848	ENSMUSG00000027206
Cops3	50.0475	-0.0492284	0.21723	-0.226619	0.82072	0.925613	ENSMUSG00000019373
Cops4	75.3086	-0.0341114	0.174942	-0.194987	0.845403	0.936565	ENSMUSG00000035297
Cops5	77.9778	0.137775	0.164589	0.837084	0.402545	0.659569	ENSMUSG00000025917
Cops6	118.502	-0.223129	0.151489	-1.47291	0.140776	0.395784	ENSMUSG00000019494
Cops7a	38.4094	-0.0289379	0.250142	-0.115686	0.907902	0.962198	ENSMUSG00000030127
Cops7b	12.6665	-0.738343	0.562208	-1.31329	0.189085		ENSMUSG00000026240
Cops8	58.8639	0.0850464	0.191689	0.443668	0.657282	0.835887	ENSMUSG00000034432
Cops9	326.708	-0.324364	0.132863	-2.44134	0.0146328	0.136844	ENSMUSG00000073616
Copz1	58.101	-0.0232754	0.232585	-0.100073	0.920287	0.967844	ENSMUSG00000060992
Copz2	1.61662	0.0142898	1.11884	0.012772	0.98981		ENSMUSG00000018672
Coq10a	21.3373	0.383129	0.287406	1.33306	0.182514		ENSMUSG00000039914
Coq10b	25.431	0.131464	0.306911	0.428345	0.6684		ENSMUSG00000025981
Coq2	37.8498	0.19457	0.240045	0.810556	0.41762	0.672339	ENSMUSG00000029319
Coq3	9.82015	0.0934146	0.44831	0.208371	0.834939		ENSMUSG00000028247
Coq4	6.31017	-1.38695	0.883565	-1.56972	0.11648		ENSMUSG00000026798
Coq5	36.3985	-0.360333	0.258574	-1.39354	0.163457	0.424863	ENSMUSG00000041733
Coq6	8.65606	-1.56734	0.768814	-2.03865	0.0414849		ENSMUSG00000021235
Coq7	21.7367	-0.379463	0.387324	-0.979706	0.327231		ENSMUSG00000030652
Coq8a	6.8504	0.460246	0.588562	0.781983	0.434224		ENSMUSG00000026489
Coq8b	9.86515	-1.27816	0.586271	-2.18015	0.029246		ENSMUSG00000003762
Coq9	19.2964	-0.479875	0.380894	-1.25986	0.207718		ENSMUSG00000031782
Corin	0.0441812	1.82658	7.62884	0.23943	0.810772		ENSMUSG00000005220
Coro1a	1355.17	-0.335358	0.146573	-2.28799	0.0221382	0.163111	ENSMUSG00000030707
Coro1b	7.98932	-0.638598	0.572854	-1.11476	0.264951		ENSMUSG00000024835
Coro1c	35.3421	-0.293945	0.253438	-1.15983	0.246118	0.517275	ENSMUSG00000004530
Coro2a	53.7206	-0.192178	0.219679	-0.874813	0.381675	0.642529	ENSMUSG00000028337
Coro2b	1.205	-1.50568	1.31471	-1.14526	0.252101		ENSMUSG00000041729
Coro6	0.0208068	0	7.6338	0	1		ENSMUSG00000020836
Coro7	24.6325	-0.260963	0.343118	-0.760565	0.446917		ENSMUSG00000039637
Cort	0.0219799	2.47549	7.6338	0.324281	0.745725		ENSMUSG00000028971
Cotl1	390.059	-0.219769	0.178638	-1.23025	0.218605	0.486169	ENSMUSG00000031827
Cox10	21.8487	-0.471771	0.385819	-1.22278	0.221414		ENSMUSG00000042148
Cox11	14.4733	0.422327	0.34491	1.22446	0.22078		ENSMUSG00000020544
Cox14	255.755	-0.114382	0.128586	-0.889537	0.373714	0.637338	ENSMUSG00000023020
Cox15	10.3296	-0.490151	0.492984	-0.994253	0.3201		ENSMUSG00000040018
Cox16	178.428	0.47187	0.135487	3.48278	0.00049624	0.0265687	ENSMUSG00000091803
Cox17	584.245	-0.278443	0.180831	-1.5398	0.123609	0.375554	ENSMUSG00000046516
Cox18	26.3235	-0.0921326	0.291623	-0.315931	0.752055		ENSMUSG00000035505
Cox19	39.6394	-0.527536	0.288598	-1.82793	0.0675605	0.272933	ENSMUSG00000045438
Cox20	199.914	-0.51986	0.210377	-2.47108	0.0134704	0.131469	ENSMUSG00000026500
Cox4i1	1145.92	-0.189121	0.139044	-1.36015	0.173782	0.435094	ENSMUSG00000031818
Cox4i2	0.143564	1.65798	3.824	0.433573	0.664599		ENSMUSG00000009876
Cox5a	719.576	0.0693137	0.160566	0.431684	0.665971	0.840976	ENSMUSG00000000088
Cox5b	590.107	-0.35806	0.163975	-2.18362	0.0289899	0.181596	ENSMUSG00000061518
Cox6a1	359.729	-0.36132	0.134743	-2.68155	0.00732821	0.0949442	ENSMUSG00000041697
Cox6a2	9.17134	-1.25823	1.28743	-0.977319	0.328411		ENSMUSG00000030785
Cox6b1	727.803	-0.366334	0.131737	-2.78081	0.00542241	0.0847496	ENSMUSG00000036751
Cox6b2	3.07957	-1.06962	1.04399	-1.02455	0.305574		ENSMUSG00000051811
Cox6c	1227.54	-0.413502	0.128246	-3.22429	0.00126283	0.0436303	ENSMUSG00000014313
Cox7a1	1.74177	-1.36732	1.18789	-1.15105	0.249711		ENSMUSG00000074218
Cox7a2	648.157	-0.447461	0.112895	-3.9635	7.38586e-05	0.0106692	ENSMUSG00000032330
Cox7a2l	581.446	-0.16126	0.141801	-1.13722	0.255445	0.527145	ENSMUSG00000024248
Cox7b	575.448	-0.394586	0.207918	-1.8978	0.0577229	0.254077	ENSMUSG00000031231
Cox7b2	0.111124	0	5.94719	0	1		ENSMUSG00000049387
Cox7c	1361.09	-0.295009	0.148778	-1.98289	0.0473799	0.228142	ENSMUSG00000017778
Cox8a	1620.03	-0.208589	0.112761	-1.84984	0.064337	0.268324	ENSMUSG00000035885
Cox8b	0.00415351	0	7.6338	0	1		ENSMUSG00000025488
Cp	1.4762	1.21983	1.14545	1.06494	0.286904		ENSMUSG00000003617
Cpa2	0.0880018	1.82583	6.42137	0.284337	0.776152		ENSMUSG00000071553
Cpa3	0.0702276	2.4755	7.09965	0.34868	0.72733		ENSMUSG00000001865
Cpa4	0						ENSMUSG00000039070
Cpd	16.2909	0.155695	0.534872	0.291089	0.770983		ENSMUSG00000020841
Cpe	28.622	0.639107	0.556196	1.14907	0.250527		ENSMUSG00000037852
Cpeb1	2.10613	1.67966	0.897027	1.87248	0.0611406		ENSMUSG00000025586
Cpeb2	10.2752	0.97059	0.548561	1.76934	0.0768374		ENSMUSG00000039782
Cpeb3	1.90656	0.885406	0.902784	0.980751	0.326716		ENSMUSG00000039652
Cpeb4	20.0745	0.25149	0.427371	0.588459	0.556225		ENSMUSG00000020300
Cped1	0.323668	2.06607	2.22875	0.927008	0.353922		ENSMUSG00000062980
Cplane1	19.6942	0.198259	0.33311	0.595177	0.551725		ENSMUSG00000039801
Cplane2	0.217669	3.31315	2.59305	1.2777	0.201354		ENSMUSG00000073733
Cplx1	0.30758	3.18528	1.89504	1.68085	0.0927926		ENSMUSG00000033615
Cplx2	1.59837	0.312917	1.26534	0.247298	0.804677		ENSMUSG00000025867
Cplx4	0.0286983	0	7.6338	0	1		ENSMUSG00000024519
Cpm	6.09959	1.84607	0.648003	2.84885	0.00438772		ENSMUSG00000020183
Cpn1	0.192319	0.803134	2.98077	0.269439	0.787592		ENSMUSG00000025196
Cpne1	47.1626	0.13612	0.227607	0.598046	0.54981	0.766133	ENSMUSG00000074643
Cpne2	5.23967	0.924363	0.505871	1.82727	0.0676591		ENSMUSG00000034361
Cpne3	76.1841	0.280928	0.188351	1.49151	0.135827	0.389116	ENSMUSG00000028228
Cpne4	0.00682574	2.47549	7.6338	0.324281	0.745725		ENSMUSG00000032564
Cpne5	0.286347	2.47555	2.81477	0.879487	0.379137		ENSMUSG00000024008
Cpne6	0.463436	0.978453	2.08769	0.468678	0.6393		ENSMUSG00000022212
Cpne7	3.88255	0.0879922	0.842066	0.104496	0.916776		ENSMUSG00000034796
Cpne8	0.396579	0.486012	1.94164	0.25031	0.802348		ENSMUSG00000052560
Cpne9	0.111331	1.7152	4.58096	0.374419	0.708093		ENSMUSG00000030270
Cpox	26.9919	0.3507	0.292503	1.19896	0.230543		ENSMUSG00000022742
Cpped1	6.38645	-0.137846	0.631408	-0.218315	0.827183		ENSMUSG00000065979
Cpq	11.6865	0.20864	0.456617	0.456926	0.647724		ENSMUSG00000039007
Cps1	0						ENSMUSG00000025991
Cpsf1	17.6495	-0.420441	0.39408	-1.06689	0.28602		ENSMUSG00000034022
Cpsf2	67.4199	-0.158509	0.228627	-0.693306	0.488117	0.724651	ENSMUSG00000041781
Cpsf3	46.9972	0.549477	0.20356	2.69933	0.00694789	0.0935209	ENSMUSG00000054309
Cpsf4	21.0979	-0.548318	0.390701	-1.40342	0.160492		ENSMUSG00000029625
Cpsf4l	0.0354597	2.47549	7.6338	0.324281	0.745725		ENSMUSG00000018727
Cpsf6	88.4804	0.349065	0.243248	1.43502	0.151281	0.40907	ENSMUSG00000055531
Cpsf7	36.8037	0.238071	0.262904	0.905543	0.365178	0.629735	ENSMUSG00000034820
Cpt1a	17.4416	0.242315	0.409018	0.59243	0.553562		ENSMUSG00000024900
Cpt1b	1.89849	0.587231	1.09942	0.534128	0.593253		ENSMUSG00000078937
Cpt1c	0.941701	0.572658	1.14466	0.500287	0.616873		ENSMUSG00000007783
Cpt2	8.68253	0.640579	0.473865	1.35182	0.176434		ENSMUSG00000028607
Cptp	5.80607	-0.763577	0.704678	-1.08358	0.27855		ENSMUSG00000029073
Cpvl	0.00430624	0	7.6338	0	1		ENSMUSG00000052955
Cpxm1	0.161975	0.724737	3.06325	0.236591	0.812974		ENSMUSG00000027408
Cpxm2	0.00508657	2.47549	7.6338	0.324281	0.745725		ENSMUSG00000030862
Cpz	0.00415351	0	7.6338	0	1		ENSMUSG00000036596
Cr1l	90.3044	0.0760468	0.181092	0.419935	0.674533	0.846852	ENSMUSG00000016481
Cr2	2.31423	-1.54306	1.16799	-1.32113	0.186458		ENSMUSG00000026616
Crabp1	0.00415351	0	7.6338	0	1		ENSMUSG00000032291
Crabp2	0.0989302	0	7.28029	0	1		ENSMUSG00000004885
Cracr2a	18.3373	-0.435052	0.380022	-1.14481	0.252288		ENSMUSG00000061414
Cracr2b	2.38662	1.20979	1.00042	1.20928	0.226557		ENSMUSG00000048200
Cradd	15.4205	-0.145083	0.420117	-0.345339	0.729839		ENSMUSG00000045867
Cramp1l	24.4831	0.448144	0.27736	1.61575	0.106149
Crat	7.74532	-0.508431	0.67847	-0.749378	0.453629		ENSMUSG00000026853
Crb1	0						ENSMUSG00000063681
Crb2	0.0950106	1.23035	4.25128	0.289407	0.77227		ENSMUSG00000035403
Crb3	2.18919	0.495619	0.826195	0.599882	0.548585		ENSMUSG00000044279
Crbn	76.9786	0.0273009	0.195435	0.139693	0.888903	0.955568	ENSMUSG00000005362
Crcp	33.4356	-0.525844	0.323067	-1.62766	0.103596		ENSMUSG00000025532
Creb1	86.1539	0.398594	0.206332	1.93181	0.0533834	0.24352	ENSMUSG00000025958
Creb3	26.4129	0.173122	0.294459	0.587933	0.556577		ENSMUSG00000028466
Creb3l1	4.06	1.17651	0.670707	1.75414	0.0794067		ENSMUSG00000027230
Creb3l2	9.77465	0.994006	0.490437	2.02678	0.0426852		ENSMUSG00000038648
Creb3l3	0						ENSMUSG00000035041
Creb3l4	0.0269227	2.47549	7.6338	0.324281	0.745725		ENSMUSG00000027938
Creb5	3.87561	2.05509	0.890256	2.30843	0.0209751		ENSMUSG00000053007
Crebbp	131.625	0.405728	0.158084	2.56654	0.0102718	0.116585	ENSMUSG00000022521
Crebl2	21.3014	0.186499	0.322309	0.578636	0.562835		ENSMUSG00000032652
Crebrf	118.012	0.51384	0.161814	3.1755	0.00149578	0.0461421	ENSMUSG00000048249
Crebzf	57.0589	-0.230787	0.229623	-1.00507	0.314863	0.585624	ENSMUSG00000051451
Creg1	94.4379	0.283963	0.243371	1.16679	0.243295	0.514269	ENSMUSG00000040713
Creg2	0.261905	1.34564	2.8316	0.475222	0.634629		ENSMUSG00000050967
Creld1	2.8201	0.738598	0.78515	0.94071	0.346853		ENSMUSG00000030284
Creld2	33.5604	0.0737146	0.311073	0.236969	0.812681		ENSMUSG00000023272
Crem	23.5963	0.929158	0.35859	2.59114	0.0095658		ENSMUSG00000063889
Crhr2	0.0136515	1.71338	7.62662	0.224658	0.822245		ENSMUSG00000003476
Crim1	68.845	0.251151	0.228934	1.09704	0.272622	0.545239	ENSMUSG00000024074
Crip1	2431.21	-0.69153	0.216102	-3.20001	0.00137421	0.0454922	ENSMUSG00000006360
Crip2	14.0201	-0.785417	0.803739	-0.977204	0.328468		ENSMUSG00000006356
Crip3	0.0488006	0	7.6338	0	1		ENSMUSG00000023968
Cript	148.444	-0.0396776	0.157015	-0.252699	0.800501	0.916424	ENSMUSG00000024146
Crispld1	0						ENSMUSG00000025776
Crispld2	0.179474	2.47555	3.55965	0.695446	0.486776		ENSMUSG00000031825
Crk	43.1441	0.206764	0.25382	0.814608	0.415297	0.670486	ENSMUSG00000017776
Crkl	33.3337	-0.0737339	0.294926	-0.250008	0.802581		ENSMUSG00000006134
Crlf1	0.0789853	2.47551	6.72596	0.368053	0.712834		ENSMUSG00000007888
Crlf2	95.8065	-0.457286	0.206337	-2.21622	0.0266767	0.178258	ENSMUSG00000033467
Crlf3	214.091	0.202734	0.268066	0.756282	0.44948	0.695416	ENSMUSG00000017561
Crls1	21.9963	0.167497	0.318505	0.525885	0.598968		ENSMUSG00000027357
Crmp1	17.513	-0.855218	0.436088	-1.96111	0.0498658		ENSMUSG00000029121
Crnde	1.80599	-0.405653	1.19775	-0.338678	0.734852		ENSMUSG00000031736
Crnkl1	66.6716	0.28119	0.228014	1.23321	0.217496	0.48503	ENSMUSG00000001767
Crocc	2.22103	-0.459435	1.02814	-0.446861	0.654975		ENSMUSG00000040860
Crocc2	0.0480387	1.71338	7.62662	0.224658	0.822245		ENSMUSG00000084989
Crot	101.826	-0.176507	0.237409	-0.743472	0.457196	0.700823	ENSMUSG00000003623
Crppa	0.961257	2.3203	1.20589	1.92414	0.0543365		ENSMUSG00000043153
Crtac1	0.141077	0	4.80697	0	1		ENSMUSG00000042401
Crtam	52.6468	-0.206106	0.217364	-0.948205	0.343025	0.613354	ENSMUSG00000032021
Crtap	10.9808	-0.00878364	0.483836	-0.0181542	0.985516		ENSMUSG00000032431
Crtc1	6.53713	-0.269121	0.61265	-0.439274	0.660463		ENSMUSG00000003575
Crtc2	21.9892	0.20842	0.33422	0.623599	0.532891		ENSMUSG00000027936
Crtc3	57.4065	-0.125492	0.230352	-0.544782	0.585903	0.792874	ENSMUSG00000030527
Cry1	13.8275	0.032998	0.441946	0.0746651	0.940481		ENSMUSG00000020038
Cry2	8.11699	0.667388	0.483924	1.37912	0.167859		ENSMUSG00000068742
Cryab	39.2755	0.872518	0.834523	1.04553	0.295779	0.568998	ENSMUSG00000032060
Cryba1	0.186387	0.277592	2.12187	0.130824	0.895914		ENSMUSG00000000724
Cryba4	6.73819	0.377526	0.750575	0.502982	0.614977		ENSMUSG00000066975
Crybb1	22.3653	1.02637	0.627476	1.63571	0.101901		ENSMUSG00000029343
Crybb3	0.504019	1.49549	1.50071	0.996525	0.318995		ENSMUSG00000029352
Crybg1	43.6389	0.136571	0.229651	0.594689	0.552052	0.768583	ENSMUSG00000019866
Crybg2	7.98808	-0.27389	0.582171	-0.470463	0.638025		ENSMUSG00000012123
Crybg3	10.8037	-0.280462	0.541248	-0.518176	0.604335		ENSMUSG00000022723
Crygn	0.394154	1.07481	1.77208	0.606523	0.544167		ENSMUSG00000038135
Cryl1	21.3921	-0.0931252	0.358666	-0.259643	0.795139		ENSMUSG00000021947
Crym	1.37437	1.63746	0.89097	1.83784	0.0660862		ENSMUSG00000030905
Cryz	3.73121	0.552861	0.640779	0.862795	0.38825		ENSMUSG00000028199
Cryzl1	19.6042	0.271332	0.331592	0.818272	0.413202		ENSMUSG00000058240
Cryzl2	3.6056	0.89776	0.688297	1.30432	0.192124		ENSMUSG00000033488
Cs	64.4576	0.106831	0.184209	0.579946	0.561951	0.776038	ENSMUSG00000005683
Csad	9.82108	0.512291	0.52444	0.976835	0.328651		ENSMUSG00000023044
Csdc2	1.59995	-2.00108	1.27627	-1.56791	0.116902		ENSMUSG00000042109
Csde1	200.744	0.287917	0.131147	2.19538	0.0281362	0.17855	ENSMUSG00000068823
Cse1l	33.7913	0.605452	0.232798	2.60076	0.00930164		ENSMUSG00000002718
Csf1	8.52526	0.657812	0.704317	0.933972	0.350319		ENSMUSG00000014599
Csf1r	205.189	0.455783	0.621858	0.732938	0.463596	0.703991	ENSMUSG00000024621
Csf2	2.83677	-0.552041	0.7997	-0.690311	0.489999		ENSMUSG00000018916
Csf2ra	14.409	-0.342898	0.510232	-0.672043	0.501556		ENSMUSG00000059326
Csf2rb	5.36081	0.835044	0.794642	1.05084	0.293331		ENSMUSG00000071713
Csf2rb2	2.13789	0.692975	1.19036	0.582156	0.560462		ENSMUSG00000071714
Csf3r	14.8036	1.42095	0.684454	2.07603	0.0378908		ENSMUSG00000028859
Csgalnact1	0.857682	-0.403842	1.41596	-0.285206	0.775486		ENSMUSG00000036356
Csgalnact2	16.9735	-0.399406	0.407165	-0.980943	0.326621		ENSMUSG00000042042
Csk	185.566	0.151927	0.149777	1.01435	0.310416	0.581722	ENSMUSG00000032312
Csmd1	0.119325	1.49831	4.50112	0.332875	0.739229		ENSMUSG00000060924
Csmd2	0.295698	4.53116	2.33524	1.94034	0.0523382		ENSMUSG00000028804
Csmd3	10.9539	2.58713	0.839717	3.08096	0.00206334		ENSMUSG00000022311
Csnk1a1	302.008	0.106557	0.113979	0.934881	0.34985	0.619975	ENSMUSG00000024576
Csnk1d	57.6807	-0.155107	0.212648	-0.729408	0.465752	0.705062	ENSMUSG00000025162
Csnk1e	43.1157	0.776974	0.320108	2.42722	0.015215	0.139213	ENSMUSG00000022433
Csnk1g1	44.5127	0.0843756	0.247515	0.340891	0.733186	0.882155	ENSMUSG00000032384
Csnk1g2	131.003	-0.212577	0.141966	-1.49738	0.134294	0.388101	ENSMUSG00000003345
Csnk1g3	50.5851	0.0496761	0.232138	0.213994	0.830552	0.928918	ENSMUSG00000073563
Csnk2a1	215.967	-0.312863	0.142936	-2.18884	0.0286087	0.179681	ENSMUSG00000074698
Csnk2a2	95.4604	-0.232675	0.179944	-1.29304	0.195997	0.459991	ENSMUSG00000046707
Csnk2b	188.744	0.253369	0.155427	1.63015	0.10307	0.345524	ENSMUSG00000024387
Cspg4	0.285524	1.58063	2.11372	0.747794	0.454585		ENSMUSG00000032911
Cspg5	14.0835	0.852323	0.544512	1.5653	0.117513		ENSMUSG00000032482
Cspp1	46.9472	0.0180427	0.255127	0.0707207	0.94362	0.977097	ENSMUSG00000056763
Csprs	12.9985	0.249351	0.359273	0.694044	0.487655		ENSMUSG00000062783
Csrnp1	11.6496	0.416774	0.389656	1.06959	0.284802		ENSMUSG00000032515
Csrnp2	1.88931	-0.189001	1.06238	-0.177903	0.858799		ENSMUSG00000044636
Csrnp3	0.18208	1.09836	3.99137	0.275183	0.783176		ENSMUSG00000044647
Csrp1	50.5828	-0.250441	0.31289	-0.800411	0.423472	0.676053	ENSMUSG00000026421
Csrp2	6.73864	0.370104	0.632646	0.58501	0.558541		ENSMUSG00000020186
Csrp3	0.00304538	0	7.6338	0	1		ENSMUSG00000030470
Cst3	3199.44	0.0703315	0.498929	0.140965	0.887898	0.955226	ENSMUSG00000027447
Cst6	0.665173	0.246023	1.51224	0.162688	0.870764		ENSMUSG00000024846
Cst7	185.335	-0.269329	0.207128	-1.3003	0.193497	0.457379	ENSMUSG00000068129
Csta2	3.28086	0.0931415	0.705876	0.131952	0.895023		ENSMUSG00000095620
Csta3	0						ENSMUSG00000094733
Cstad	3.07686	-0.599547	0.761291	-0.787539	0.430966		ENSMUSG00000047363
Cstb	117.775	0.418244	0.159419	2.62355	0.00870182	0.105551	ENSMUSG00000005054
Cstdc4	0.189759	0	3.69339	0	1		ENSMUSG00000079597
Cstdc5	0.00508657	2.47549	7.6338	0.324281	0.745725		ENSMUSG00000071561
Cstf1	18.5976	0.311883	0.353152	0.883143	0.377159		ENSMUSG00000027498
Cstf2	27.127	-0.154872	0.338994	-0.456859	0.647773		ENSMUSG00000031256
Cstf2t	26.0317	0.55583	0.304673	1.82435	0.0680988		ENSMUSG00000053536
Cstf3	38.1509	-0.0139394	0.299284	-0.0465757	0.962851	0.983693	ENSMUSG00000027176
CT009536.1	0.10712	0.232389	5.07191	0.0458188	0.963455
Ctbp1	128.734	-0.178675	0.154503	-1.15645	0.247498	0.51866	ENSMUSG00000037373
Ctbp2	6.38967	0.807542	0.528799	1.52712	0.12673		ENSMUSG00000030970
Ctbs	14.8623	0.277716	0.402836	0.689401	0.490571		ENSMUSG00000028189
Ctc1	16.965	0.512379	0.384317	1.33322	0.18246		ENSMUSG00000020898
Ctcf	228.893	-0.234538	0.12801	-1.83219	0.0669227	0.272632	ENSMUSG00000005698
Ctdnep1	71.4888	0.320033	0.199829	1.60153	0.109259	0.354311	ENSMUSG00000018559
Ctdp1	17.6163	0.333956	0.332474	1.00446	0.315158		ENSMUSG00000033323
Ctdsp1	55.3628	-0.787005	0.258232	-3.04767	0.0023062	0.0579581	ENSMUSG00000026176
Ctdsp2	60.4401	-0.0205785	0.239132	-0.0860547	0.931423	0.973001	ENSMUSG00000078429
Ctdspl	2.28014	1.23324	0.941847	1.30938	0.190405		ENSMUSG00000047409
Ctdspl2	63.4111	0.134005	0.196747	0.681102	0.495807	0.729479	ENSMUSG00000033411
Ctf1	0.128095	0	5.6798	0	1		ENSMUSG00000042340
Ctf2	0.0128947	0	7.6338	0	1		ENSMUSG00000060034
Cth	0.72718	-0.219898	1.48411	-0.148168	0.88221		ENSMUSG00000028179
Cthrc1	1.04247	0.581654	1.45432	0.399948	0.689194		ENSMUSG00000054196
Ctif	1.66527	0.154313	1.01958	0.151349	0.8797		ENSMUSG00000052928
Ctla2a	659.955	0.0193159	0.267582	0.0721868	0.942453	0.976244	ENSMUSG00000044258
Ctla2b	56.3341	0.166819	0.410199	0.406678	0.684244	0.851075	ENSMUSG00000074874
Ctla4	8.04054	0.934732	0.656792	1.42318	0.154684		ENSMUSG00000026011
Ctnna1	32.9134	0.224318	0.282994	0.79266	0.427976		ENSMUSG00000037815
Ctnna2	0.368182	1.80665	2.23041	0.810007	0.417936		ENSMUSG00000063063
Ctnna3	0.0889518	4.02161	7.53061	0.534036	0.593317		ENSMUSG00000060843
Ctnnal1	3.10433	1.18152	0.814629	1.45038	0.146952		ENSMUSG00000038816
Ctnnb1	76.8564	0.0941647	0.191485	0.49176	0.622889	0.814751	ENSMUSG00000006932
Ctnnbip1	26.9149	0.544017	0.328447	1.65633	0.0976547		ENSMUSG00000028988
Ctnnbl1	42.5333	0.366834	0.219217	1.67338	0.0942528	0.329175	ENSMUSG00000027649
Ctnnd1	8.16099	1.57627	0.755754	2.08569	0.0370063		ENSMUSG00000034101
Ctnnd2	4.30103	0.331292	0.735624	0.450355	0.652454		ENSMUSG00000022240
Ctns	9.55429	1.07431	0.534294	2.0107	0.0443568		ENSMUSG00000005949
Ctps	13.4152	-0.468751	0.496189	-0.944703	0.34481
Ctps2	36.2498	0.0953224	0.2915	0.327006	0.743663	0.88915	ENSMUSG00000031360
Ctr9	55.1772	0.148911	0.20127	0.739858	0.459386	0.702114	ENSMUSG00000005609
Ctrl	0.0722942	1.83655	7.62904	0.240731	0.809763		ENSMUSG00000031896
Ctsa	87.9349	0.121419	0.231783	0.523848	0.600384	0.801078	ENSMUSG00000017760
Ctsb	242.425	0.379711	0.369402	1.02791	0.303993	0.576885	ENSMUSG00000021939
Ctsc	135.043	0.615889	0.244799	2.5159	0.0118729	0.124119	ENSMUSG00000030560
Ctsd	756.037	0.0159131	0.219967	0.0723431	0.942329	0.976244	ENSMUSG00000007891
Ctse	7.28566	0.813479	0.509691	1.59602	0.110484		ENSMUSG00000004552
Ctsf	14.5851	-0.88313	0.717492	-1.23086	0.218376		ENSMUSG00000083282
Ctsg	0.169432	-1.7226	7.57168	-0.227506	0.82003		ENSMUSG00000040314
Ctsh	68.6515	0.354817	0.508	0.698458	0.484891	0.721926	ENSMUSG00000032359
Ctsk	0.652093	1.07818	1.60618	0.671269	0.502049		ENSMUSG00000028111
Ctsl	130.912	0.84069	0.531765	1.58094	0.113891	0.362204	ENSMUSG00000021477
Ctso	50.583	0.346276	0.212531	1.62929	0.103251	0.345887	ENSMUSG00000028015
Ctss	707.514	0.977223	0.523883	1.86535	0.062133	0.262578	ENSMUSG00000038642
Ctsw	546.395	-0.446037	0.196238	-2.27294	0.0230299	0.166087	ENSMUSG00000024910
Ctsz	160.679	-0.397422	0.271772	-1.46234	0.143648	0.399404	ENSMUSG00000016256
Cttn	1.21995	0.29221	1.3035	0.224173	0.822623		ENSMUSG00000031078
Cttnbp2	1.24137	0.536507	1.27259	0.421586	0.673327		ENSMUSG00000000416
Cttnbp2nl	24.5605	0.78121	0.671231	1.16385	0.244486		ENSMUSG00000062127
Ctu1	4.8966	-2.39435	1.0919	-2.19283	0.0283196		ENSMUSG00000038888
Ctu2	23.1292	-0.169188	0.318921	-0.530501	0.595764		ENSMUSG00000049482
Ctxn1	3.66369	-0.44708	0.8515	-0.52505	0.599549		ENSMUSG00000048644
Ctxn2	0.0658551	2.47549	7.6338	0.324281	0.745725		ENSMUSG00000074872
Ctxn3	0.831466	4.5793	1.50443	3.04388	0.00233547		ENSMUSG00000069372
Cubn	0.0866857	0	6.49893	0	1		ENSMUSG00000026726
Cuedc1	12.6267	-0.508919	0.450748	-1.12905	0.258875		ENSMUSG00000018378
Cuedc1	12.6267	-0.508919	0.450748	-1.12905	0.258875		ENSMUSG00000018378
Cuedc2	67.0725	-0.373935	0.215585	-1.73451	0.082828	0.305604	ENSMUSG00000036748
Cul1	89.2299	0.250852	0.184823	1.35725	0.1747	0.435687	ENSMUSG00000029686
Cul2	29.751	0.0373781	0.276282	0.13529	0.892383		ENSMUSG00000024231
Cul3	154.78	-0.0388932	0.139454	-0.278895	0.780325	0.908157	ENSMUSG00000004364
Cul4a	18.7062	0.803088	0.30133	2.66514	0.00769555		ENSMUSG00000031446
Cul4b	26.9546	0.511616	0.286569	1.78532	0.0742097		ENSMUSG00000031095
Cul5	53.5576	-0.107643	0.220397	-0.488407	0.625261	0.814811	ENSMUSG00000032030
Cul7	2.01755	0.128642	1.02135	0.125952	0.89977		ENSMUSG00000038545
Cul9	7.0739	-0.0980725	0.616655	-0.15904	0.873638		ENSMUSG00000040327
Cuta	183.132	-0.307037	0.152948	-2.00745	0.0447014	0.223235	ENSMUSG00000024194
Cutal	0.00430624	0	7.6338	0	1		ENSMUSG00000026870
Cutc	20.859	0.286707	0.361427	0.793264	0.427624		ENSMUSG00000025193
Cux1	48.3052	0.208374	0.255943	0.814141	0.415564	0.670614	ENSMUSG00000029705
Cux2	0.859479	2.73792	1.29558	2.11327	0.0345775		ENSMUSG00000042589
Cuzd1	0						ENSMUSG00000040205
Cwc15	247.372	0.0511745	0.149555	0.342179	0.732216	0.881878	ENSMUSG00000004096
Cwc22	41.8103	0.22329	0.225406	0.990615	0.321874	0.59128	ENSMUSG00000027014
Cwc25	46.3098	-0.021123	0.238351	-0.0886216	0.929383	0.971785	ENSMUSG00000018541
Cwc27	26.006	-0.252936	0.308161	-0.820793	0.411764		ENSMUSG00000021715
Cwf19l1	8.90762	-0.209966	0.525828	-0.399306	0.689668		ENSMUSG00000025200
Cwf19l2	80.7195	0.245903	0.166826	1.47401	0.140479	0.395316	ENSMUSG00000025898
Cwh43	0						ENSMUSG00000029154
Cx3cl1	0.299999	4.47279	3.0385	1.47204	0.14101		ENSMUSG00000031778
Cx3cr1	372.287	0.932744	0.636812	1.46471	0.143001	0.398879	ENSMUSG00000052336
Cxadr	2.15939	-1.26616	1.17248	-1.0799	0.280188		ENSMUSG00000022865
Cxcl1	0.00909845	2.47549	7.6338	0.324281	0.745725		ENSMUSG00000029380
Cxcl10	69.8774	1.37463	0.670916	2.04889	0.0404728	0.215152	ENSMUSG00000034855
Cxcl12	0.162979	3.75597	3.67468	1.02212	0.306723		ENSMUSG00000061353
Cxcl13	13.9078	-4.29787	1.81387	-2.36944	0.017815		ENSMUSG00000023078
Cxcl14	9.22002	-0.482634	0.624239	-0.773156	0.43943		ENSMUSG00000021508
Cxcl16	14.01	0.0342238	0.703766	0.0486296	0.961215		ENSMUSG00000018920
Cxcl2	0.204344	3.15613	3.87594	0.814289	0.415479		ENSMUSG00000058427
Cxcl5	0.0704461	0	7.6338	0	1		ENSMUSG00000029371
Cxcl9	4.24938	1.82194	2.5107	0.72567	0.468041		ENSMUSG00000029417
Cxcr1	0.0276598	0	7.6338	0	1		ENSMUSG00000048480
Cxcr2	0.557248	0.000562913	1.81881	0.000309496	0.999753		ENSMUSG00000026180
Cxcr3	235.374	-0.165086	0.218347	-0.756071	0.449606	0.695416	ENSMUSG00000050232
Cxcr4	46.8124	1.7555	0.395563	4.43798	9.08079e-06	0.0024049	ENSMUSG00000045382
Cxcr5	7.34225	-0.87273	0.854034	-1.02189	0.306833		ENSMUSG00000047880
Cxcr6	569.226	-0.374729	0.280217	-1.33728	0.181131	0.440696	ENSMUSG00000048521
Cxxc1	38.0619	-0.0161782	0.243683	-0.0663905	0.947067	0.978505	ENSMUSG00000024560
Cxxc4	0.339928	-0.665633	1.79843	-0.370119	0.711293		ENSMUSG00000044365
Cxxc5	21.5518	1.33144	0.608289	2.18882	0.0286097		ENSMUSG00000046668
Cyb561	0.658467	-0.148493	1.46166	-0.101592	0.919081		ENSMUSG00000019590
Cyb561a3	16.3651	0.736917	0.363753	2.02587	0.0427779		ENSMUSG00000034445
Cyb561d1	9.86817	-0.0984316	0.431715	-0.228001	0.819645		ENSMUSG00000048796
Cyb561d2	36.74	-0.296469	0.282479	-1.04953	0.293936	0.566687	ENSMUSG00000037190
Cyb5a	188.134	-0.120674	0.164464	-0.733741	0.463107	0.703799	ENSMUSG00000024646
Cyb5b	58.2298	0.1479	0.210442	0.702804	0.482178	0.719418	ENSMUSG00000031924
Cyb5d1	2.14669	0.554172	0.78259	0.708125	0.478868		ENSMUSG00000044795
Cyb5d2	12.2042	0.28473	0.430389	0.661564	0.508251		ENSMUSG00000057778
Cyb5r1	16.0047	-0.0621623	0.392668	-0.158308	0.874214		ENSMUSG00000026456
Cyb5r2	0.0217024	0	7.6338	0	1		ENSMUSG00000048065
Cyb5r3	38.645	-0.384166	0.254335	-1.51047	0.130923	0.384598	ENSMUSG00000018042
Cyb5r4	65.0171	-0.0308629	0.215986	-0.142893	0.886374	0.95463	ENSMUSG00000032872
Cyb5r4	65.0171	-0.0308629	0.215986	-0.142893	0.886374	0.95463	ENSMUSG00000032872
Cyb5rl	2.97215	0.176665	0.81471	0.216844	0.82833		ENSMUSG00000028621
Cyba	1142.38	-0.296155	0.129074	-2.29447	0.0217638	0.16135	ENSMUSG00000006519
Cybb	15.4831	0.428899	0.748302	0.573163	0.566534		ENSMUSG00000015340
Cybc1	56.8189	-0.0495717	0.274505	-0.180586	0.856693	0.94098	ENSMUSG00000039294
Cybrd1	0.268788	2.09903	2.92054	0.718713	0.472318		ENSMUSG00000027015
Cyc1	129.506	-0.365154	0.181278	-2.01433	0.043975	0.222536	ENSMUSG00000022551
Cycs	225.318	-0.219794	0.145024	-1.51557	0.129629	0.382625	ENSMUSG00000063694
Cyct	0.00617354	0	7.6338	0	1		ENSMUSG00000056436
Cyfip1	76.4785	0.533106	0.398803	1.33677	0.181299	0.440696	ENSMUSG00000030447
Cyfip2	154.982	0.130733	0.140028	0.933621	0.350499	0.620119	ENSMUSG00000020340
Cygb	0.120452	0	6.77665	0	1		ENSMUSG00000020810
Cyhr1	70.9893	-0.348993	0.210149	-1.66069	0.0967749	0.334304
Cyld	156.556	0.247169	0.141121	1.75147	0.0798642	0.300656	ENSMUSG00000036712
Cym	2.18815	-0.287933	1.39985	-0.205688	0.837035		ENSMUSG00000046213
Cyp11a1	0.00508657	2.47549	7.6338	0.324281	0.745725		ENSMUSG00000032323
Cyp17a1	0.166288	-0.393078	3.58667	-0.109594	0.912731		ENSMUSG00000003555
Cyp1b1	0.280971	0	3.45771	0	1		ENSMUSG00000024087
Cyp20a1	17.0365	-0.553906	0.455257	-1.21669	0.223723		ENSMUSG00000049439
Cyp26b1	0.539723	0.739191	1.45756	0.507141	0.612056		ENSMUSG00000063415
Cyp27a1	2.28167	-1.85205	1.26916	-1.45927	0.14449		ENSMUSG00000026170
Cyp2ab1	0						ENSMUSG00000022818
Cyp2d22	3.82334	0.521134	0.76517	0.68107	0.495827		ENSMUSG00000061740
Cyp2e1	0.0367349	2.47549	7.6338	0.324281	0.745725		ENSMUSG00000025479
Cyp2f2	0.138556	4.57458	7.61562	0.600684	0.54805		ENSMUSG00000052974
Cyp2j12	0.500487	1.95304	2.02756	0.963249	0.335422		ENSMUSG00000081225
Cyp2j6	3.54628	0.739276	1.01075	0.731414	0.464526		ENSMUSG00000052914
Cyp2j8	0.00617354	0	7.6338	0	1		ENSMUSG00000082932
Cyp2j9	2.24307	1.1121	1.15652	0.961593	0.336254		ENSMUSG00000015224
Cyp2r1	1.59349	-0.769722	1.32098	-0.582688	0.560103		ENSMUSG00000030670
Cyp2s1	1.1842	0.13026	1.51463	0.0860017	0.931465		ENSMUSG00000040703
Cyp2u1	2.4101	0.240387	0.751876	0.319717	0.749183		ENSMUSG00000027983
Cyp39a1	0.43474	3.33593	1.7014	1.9607	0.049914		ENSMUSG00000023963
Cyp3a13	0.154262	1.7212	2.83978	0.606101	0.544448		ENSMUSG00000029727
Cyp46a1	1.05402	-0.437607	1.23763	-0.353584	0.72365		ENSMUSG00000021259
Cyp4f13	14.2064	-0.26736	0.410637	-0.651087	0.51499		ENSMUSG00000024055
Cyp4f14	0.723741	0.52303	1.46352	0.357377	0.72081		ENSMUSG00000024292
Cyp4f15	1.93281	-0.0962007	1.24943	-0.0769959	0.938627		ENSMUSG00000073424
Cyp4f16	5.93427	-0.665447	0.687054	-0.968552	0.332769		ENSMUSG00000048440
Cyp4f17	2.07096	-1.40924	1.1533	-1.22192	0.221737		ENSMUSG00000091586
Cyp4f18	2.12451	1.36702	0.939142	1.45561	0.145501		ENSMUSG00000003484
Cyp4v3	20.0489	0.650119	0.321241	2.02377	0.0429936		ENSMUSG00000079057
Cyp4x1	0.0300293	0	7.6338	0	1		ENSMUSG00000047155
Cyp51	24.1635	-0.424477	0.388175	-1.09352	0.274165		ENSMUSG00000001467
Cyp7b1	1.15558	3.28934	1.40295	2.34458	0.0190486		ENSMUSG00000039519
Cyren	18.5824	-0.215296	0.378808	-0.568351	0.569797		ENSMUSG00000046806
Cys1	0.051566	0	7.6338	0	1		ENSMUSG00000062563
Cysltr1	11.2185	0.988849	0.750185	1.31814	0.187457		ENSMUSG00000052821
Cysltr2	33.1933	0.560823	0.266622	2.10344	0.0354276		ENSMUSG00000033470
Cystm1	6.22694	0.861895	0.655772	1.31432	0.188738		ENSMUSG00000046727
Cyth1	83.1402	0.000674177	0.229953	0.00293181	0.997661	0.998289	ENSMUSG00000017132
Cyth2	37.751	-0.419886	0.311974	-1.3459	0.178335	0.438593	ENSMUSG00000003269
Cyth3	23.6076	-0.344026	0.457446	-0.752058	0.452016		ENSMUSG00000018001
Cyth4	182.097	-0.102318	0.169461	-0.603783	0.545988	0.763934	ENSMUSG00000018008
Cytip	218.929	-0.153672	0.242023	-0.63495	0.525461	0.750861	ENSMUSG00000026832
Cyyr1	0						ENSMUSG00000041134
Czib	34.9195	-0.447878	0.309217	-1.44843	0.147498		ENSMUSG00000028608
D030025P21Rik	0						ENSMUSG00000092130
D030028A08Rik	7.58516	0.673511	0.508425	1.3247	0.18527		ENSMUSG00000078700
D030034A15Rik	0.0738577	1.09151	5.92982	0.184072	0.853957		ENSMUSG00000111055
D030040B21Rik	0						ENSMUSG00000097744
D030046N08Rik	0.0629994	0	7.6338	0	1		ENSMUSG00000089760
D030047H15Rik	0.181838	1.93921	3.53877	0.547989	0.583699		ENSMUSG00000085886
D030051J21Rik	0.529809	-1.0183	1.46395	-0.695585	0.486689		ENSMUSG00000114853
D030055H07Rik	0.258649	0.0476497	2.44011	0.0195277	0.98442		ENSMUSG00000086296
D030056L22Rik	38.4425	-0.143811	0.277926	-0.517444	0.604846	0.803372	ENSMUSG00000047044
D030068K23Rik	0						ENSMUSG00000097393
D10Wsu102e	38.3009	0.0157234	0.250439	0.0627834	0.949939	0.978681
D11Wsu47e	6.26304	0.37501	0.602624	0.622296	0.533747		ENSMUSG00000041623
D130017N08Rik	2.88249	0.637486	0.776931	0.820518	0.411921		ENSMUSG00000097287
D130020L05Rik	3.30423	-0.101994	0.840771	-0.12131	0.903445		ENSMUSG00000097121
D130040H23Rik	8.07369	0.582183	0.498856	1.16704	0.243196		ENSMUSG00000079038
D130043K22Rik	0.0274819	2.47549	7.6338	0.324281	0.745725		ENSMUSG00000006711
D130058E05Rik	0.0221569	1.64473	7.62536	0.215692	0.829228		ENSMUSG00000092627
D130062J10Rik	3.56336	1.59784	0.797571	2.00339	0.0451356		ENSMUSG00000114598
D16Ertd472e	105.6	-0.300817	0.17134	-1.75567	0.0791444	0.299621	ENSMUSG00000022864
D17H6S53E	11.3492	-0.318564	0.471459	-0.675698	0.499232		ENSMUSG00000043311
D1Ertd622e	23.1344	0.41216	0.409428	1.00667	0.314092
D230022J07Rik	0.782927	0.566294	1.20386	0.470398	0.63807		ENSMUSG00000087176
D230025D16Rik	9.36437	0.374224	0.440127	0.850265	0.395178
D2hgdh	8.77109	0.976277	0.432146	2.25914	0.0238748		ENSMUSG00000073609
D330023K18Rik	10.2971	-0.538689	0.492579	-1.09361	0.274127		ENSMUSG00000087269
D330037F02Rik	0						ENSMUSG00000111398
D330041H03Rik	14.848	-0.359033	0.474081	-0.757323	0.448856		ENSMUSG00000073437
D330050G23Rik	0.328676	0	7.6338	0	1		ENSMUSG00000085316
D330050I16Rik	7.90935	0.899989	0.43597	2.06434	0.0389856		ENSMUSG00000117959
D3Ertd751e	25.5358	0.27494	0.28315	0.971005	0.331546		ENSMUSG00000025766
D430001F17Rik	0.00909845	2.47549	7.6338	0.324281	0.745725		ENSMUSG00000087190
D430018E03Rik	0.216017	0.413131	2.62147	0.157595	0.874776		ENSMUSG00000097559
D430019H16Rik	0.249885	1.17667	2.55212	0.461055	0.644759		ENSMUSG00000094910
D430020J02Rik	1.15424	-0.473744	1.22244	-0.38754	0.698357		ENSMUSG00000112980
D430040D24Rik	0.498422	1.28286	1.78078	0.720393	0.471283		ENSMUSG00000087589
D430041D05Rik	0.0371774	1.0899	7.60975	0.143224	0.886113		ENSMUSG00000068373
D430042O09Rik	21.264	0.186067	0.330034	0.563783	0.572902
D530033B14Rik	0.059921	2.47549	7.6338	0.324281	0.745725		ENSMUSG00000108332
D5Ertd579e	30.7611	0.75309	0.269982	2.78941	0.00528044		ENSMUSG00000029190
D5Ertd605e	1.63724	-1.29109	1.1395	-1.13302	0.257204		ENSMUSG00000106820
D5Ertd615e	0.0109682	0	7.6338	0	1		ENSMUSG00000029092
D630003M21Rik	0.320823	1.07517	1.95523	0.549894	0.582392		ENSMUSG00000037813
D630008O14Rik	0.903096	0.0435856	1.3293	0.0327884	0.973843		ENSMUSG00000054006
D630023F18Rik	0.230641	1.45054	2.84213	0.510372	0.609791		ENSMUSG00000044816
D630024D03Rik	0.0243335	0	7.6338	0	1		ENSMUSG00000085772
D630029K05Rik	0.0535515	0	7.6338	0	1		ENSMUSG00000031294
D630033O11Rik	0.18492	3.31007	2.90172	1.14073	0.253984		ENSMUSG00000095385
D630036H23Rik	0.11376	1.24688	5.07758	0.245566	0.806018		ENSMUSG00000091007
D630039A03Rik	2.81253	-0.00606578	0.788304	-0.00769472	0.993861		ENSMUSG00000052117
D630044L22Rik	0.00845975	0	7.6338	0	1		ENSMUSG00000097405
D630045J12Rik	0.374882	0.541832	1.97923	0.273759	0.78427		ENSMUSG00000063455
D6Ertd527e	0.0720199	1.82656	7.62884	0.239428	0.810773		ENSMUSG00000090891
D6Wsu163e	10.0621	-0.346066	0.574032	-0.60287	0.546595		ENSMUSG00000030347
D730003I15Rik	26.0539	-0.346558	0.340318	-1.01834	0.308517		ENSMUSG00000073478
D730003K21Rik	0.0770518	0	7.6338	0	1		ENSMUSG00000110752
D730045A05Rik	0						ENSMUSG00000090263
D730045B01Rik	1.00962	-0.015802	1.16175	-0.0136019	0.989148		ENSMUSG00000054622
D7Ertd128e	0.541709	0.819943	1.62499	0.504582	0.613852		ENSMUSG00000100029
D7Ertd443e	1.12611	2.88917	1.549	1.86519	0.0621552		ENSMUSG00000030994
D830024N08Rik	2.77155	0.559829	0.720656	0.776832	0.437258		ENSMUSG00000110580
D830025C05Rik	11.468	0.157607	0.55815	0.282373	0.777657		ENSMUSG00000043794
D830030K20Rik	0.677412	4.87849	1.89726	2.57134	0.0101306		ENSMUSG00000096039
D830035M03Rik	2.47019	-0.469106	1.04758	-0.4478	0.654298		ENSMUSG00000111828
D830039M14Rik	0						ENSMUSG00000043126
D830050J10Rik	3.17392	0.244961	0.763265	0.320938	0.748258		ENSMUSG00000107994
D8Ertd738e	367.939	-0.162826	0.147367	-1.1049	0.269203	0.541701	ENSMUSG00000019362
D930007J09Rik	0.0584466	2.4755	7.61285	0.325173	0.74505		ENSMUSG00000042874
D930015M05Rik	0.0575171	0	7.6338	0	1		ENSMUSG00000084781
D930016D06Rik	4.42268	0.125612	0.65863	0.190717	0.848748
D930019O06Rik	0.00430624	0	7.6338	0	1		ENSMUSG00000097083
D930020B18Rik	0.0939696	0	7.6338	0	1		ENSMUSG00000047642
D930028M14Rik	6.78078	-1.43213	1.11191	-1.288	0.197747		ENSMUSG00000074274
D930030I03Rik	1.21736	-0.932138	1.20747	-0.771978	0.440127		ENSMUSG00000097576
D930032P07Rik	0						ENSMUSG00000097735
D930048N14Rik	0.929564	-0.596927	1.41586	-0.421602	0.673316		ENSMUSG00000052563
Daam1	11.5055	0.872884	0.430832	2.02604	0.0427604		ENSMUSG00000034574
Daam2	4.80519	1.02541	0.617949	1.65937	0.097041		ENSMUSG00000040260
Dab1	0.722935	1.37869	1.47319	0.93585	0.34935		ENSMUSG00000028519
Dab2	8.06832	0.862796	0.593944	1.45265	0.14632		ENSMUSG00000022150
Dab2ip	2.0102	-1.69448	1.28088	-1.3229	0.185867		ENSMUSG00000026883
Dach1	0.429502	2.32161	1.62575	1.42803	0.153285		ENSMUSG00000055639
Dach2	0.26385	0.745204	2.10421	0.354149	0.723227		ENSMUSG00000025592
Dact1	0.144659	2.65057	3.39851	0.779921	0.435437		ENSMUSG00000044548
Dact2	0.579272	-0.755789	1.66754	-0.453235	0.65038		ENSMUSG00000048826
Dact3	2.10367	0.0655373	1.08898	0.0601822	0.952011		ENSMUSG00000078794
Dad1	489.267	-0.350093	0.140858	-2.48543	0.0129394	0.129857	ENSMUSG00000022174
Dag1	16.6849	1.35723	0.381753	3.55525	0.000377613		ENSMUSG00000039952
Dagla	2.07011	0.653795	1.05657	0.618792	0.536054		ENSMUSG00000035735
Daglb	23.8364	0.721025	0.44166	1.63253	0.102567		ENSMUSG00000039206
Dalir	0.00430624	0	7.6338	0	1		ENSMUSG00000099784
Dalrd3	27.3051	-0.476982	0.326443	-1.46115	0.143975		ENSMUSG00000019039
Dancr	19.8117	-0.391097	0.377858	-1.03504	0.300651		ENSMUSG00000106943
Dand5	15.96	0.188492	0.354481	0.531742	0.594905		ENSMUSG00000053226
Dao	0.476469	1.27342	1.49496	0.851809	0.39432		ENSMUSG00000042096
Dap	114.162	-0.182688	0.208618	-0.875706	0.38119	0.642323	ENSMUSG00000039168
Dap3	73.6222	-0.126199	0.184381	-0.684448	0.493693	0.72786	ENSMUSG00000068921
Dapk1	2.3954	0.0167486	1.2645	0.0132453	0.989432		ENSMUSG00000021559
Dapk2	32.7005	0.0717116	0.345325	0.207664	0.835492		ENSMUSG00000032380
Dapk3	48.4389	-0.393995	0.24001	-1.64158	0.100677	0.342318	ENSMUSG00000034974
Dapl1	101.269	-1.68501	0.745472	-2.26032	0.0238014	0.16834	ENSMUSG00000026989
Dapp1	41.8935	0.659467	0.278646	2.36668	0.0179483	0.149842	ENSMUSG00000028159
Dars	85.6908	-0.0273464	0.186505	-0.146626	0.883428	0.953862
Dars2	6.96054	-0.0410636	0.62641	-0.0655539	0.947733		ENSMUSG00000026709
Daw1	0.338981	0	7.6338	0	1		ENSMUSG00000053161
Daxx	52.9362	0.166289	0.225704	0.736756	0.461271	0.702657	ENSMUSG00000002307
Dazap1	94.847	-0.475819	0.218647	-2.1762	0.0295403	0.181937	ENSMUSG00000069565
Dazap2	180.878	0.233061	0.124307	1.87489	0.0608085	0.259453	ENSMUSG00000000346
Dazl	0.064571	2.4755	7.32261	0.338063	0.735316		ENSMUSG00000010592
Dbf4	51.0606	0.210797	0.27896	0.755653	0.449857	0.695448	ENSMUSG00000002297
Dbi	338.935	0.258807	0.15203	1.70234	0.0886913	0.318162	ENSMUSG00000026385
Dbil5	0.182005	0.748041	4.05414	0.184513	0.853611		ENSMUSG00000038057
Dbn1	0.607259	1.11364	1.4564	0.764654	0.444478		ENSMUSG00000034675
Dbndd1	0.0397174	0	7.6338	0	1		ENSMUSG00000031970
Dbndd2	30.7947	0.402259	0.35337	1.13835	0.254974		ENSMUSG00000017734
Dbnl	145.795	-0.285765	0.147026	-1.94364	0.0519389	0.239915	ENSMUSG00000020476
Dbp	18.0616	-0.925955	0.472347	-1.96033	0.0499572		ENSMUSG00000059824
Dbpht2	0.0740887	4.02157	7.62161	0.527654	0.59774		ENSMUSG00000029878
Dbr1	25.4325	-0.439532	0.326141	-1.34768	0.177762		ENSMUSG00000032469
Dbt	22.9208	0.0476278	0.327481	0.145437	0.884366		ENSMUSG00000000340
Dbx2	3.22515	0.561755	0.929514	0.604354	0.545608		ENSMUSG00000045608
Dcaf1	46.573	0.190082	0.256069	0.742308	0.457901	0.7014	ENSMUSG00000040325
Dcaf10	15.4212	0.190435	0.364091	0.523041	0.600946		ENSMUSG00000035572
Dcaf11	42.4606	-0.310343	0.265226	-1.17011	0.241958	0.513083	ENSMUSG00000022214
Dcaf12	38.7296	0.363712	0.249023	1.46056	0.144137	0.40007	ENSMUSG00000028436
Dcaf12l1	0.214901	0	3.37478	0	1		ENSMUSG00000045284
Dcaf13	47.5798	0.235122	0.208168	1.12949	0.258693	0.529949	ENSMUSG00000022300
Dcaf15	31.717	-0.181345	0.278479	-0.651198	0.514918		ENSMUSG00000037103
Dcaf17	32.3587	0.0212923	0.301606	0.0705964	0.943719		ENSMUSG00000041966
Dcaf4	15.2447	-0.086274	0.374698	-0.23025	0.817898		ENSMUSG00000021222
Dcaf5	34.5395	-0.0457129	0.261926	-0.174526	0.861452		ENSMUSG00000049106
Dcaf6	7.2795	-0.831237	0.719071	-1.15599	0.247687		ENSMUSG00000026571
Dcaf7	54.0226	-0.159115	0.213918	-0.743814	0.456989	0.700823	ENSMUSG00000049354
Dcaf8	81.7811	0.290832	0.194935	1.49194	0.135714	0.389025	ENSMUSG00000026554
Dcakd	12.5788	0.216982	0.492929	0.440189	0.6598		ENSMUSG00000020935
Dcbld1	0.266515	2.24262	2.78058	0.806527	0.419939		ENSMUSG00000019891
Dcbld2	5.21906	0.943439	0.536634	1.75807	0.0787364		ENSMUSG00000035107
Dcc	0.0513584	4.02157	7.62161	0.527654	0.59774		ENSMUSG00000060534
Dcdc2a	0.455754	2.68486	1.75443	1.53033	0.125934		ENSMUSG00000035910
Dcdc2b	0.903942	0.767398	1.08146	0.709597	0.477954		ENSMUSG00000078552
Dchs1	0.52347	4.18086	1.92758	2.16897	0.0300847		ENSMUSG00000036862
Dchs2	0.0149322	2.47549	7.6338	0.324281	0.745725		ENSMUSG00000102692
Dck	28.7302	-0.0420785	0.31164	-0.135023	0.892594		ENSMUSG00000029366
Dclk1	8.16662	0.187401	0.596215	0.314318	0.753279		ENSMUSG00000027797
Dclk2	2.58845	0.452904	0.734015	0.617022	0.53722		ENSMUSG00000028078
Dclk3	0.0749611	0	7.6338	0	1		ENSMUSG00000032500
Dclre1a	5.80748	0.147484	0.584551	0.252303	0.800807		ENSMUSG00000025077
Dclre1b	13.0362	0.78819	0.347526	2.268	0.0233289		ENSMUSG00000027845
Dclre1c	8.91617	0.48644	0.500019	0.972844	0.330631		ENSMUSG00000026648
Dcn	0.713593	1.13734	1.91778	0.593047	0.55315		ENSMUSG00000019929
Dcp1a	16.6719	0.0618028	0.38953	0.15866	0.873937		ENSMUSG00000021962
Dcp1b	21.5784	-0.63631	0.424133	-1.50026	0.133547		ENSMUSG00000041477
Dcp2	54.1207	0.158288	0.214053	0.739481	0.459615	0.702238	ENSMUSG00000024472
Dcps	73.6458	0.515877	0.235667	2.18901	0.0285961	0.179681	ENSMUSG00000032040
Dcst1	0.0418922	2.47549	7.6338	0.324281	0.745725		ENSMUSG00000042672
Dcstamp	0.00430624	0	7.6338	0	1		ENSMUSG00000022303
Dct	0.0685146	0	7.6338	0	1		ENSMUSG00000022129
Dctd	7.94916	-0.431457	0.626133	-0.689081	0.490772		ENSMUSG00000031562
Dctn1	46.6409	-0.119524	0.241385	-0.495158	0.620489	0.814167	ENSMUSG00000031865
Dctn2	88.4427	-0.177721	0.174149	-1.02051	0.307487	0.579724	ENSMUSG00000025410
Dctn3	178.821	-0.21095	0.170953	-1.23396	0.217217	0.48503	ENSMUSG00000028447
Dctn4	92.3831	0.104685	0.180137	0.581144	0.561144	0.775354	ENSMUSG00000024603
Dctn5	33.5169	-0.0970761	0.276334	-0.3513	0.725364		ENSMUSG00000030868
Dctn6	94.0107	-0.243406	0.18568	-1.31089	0.189896	0.45342	ENSMUSG00000031516
Dctpp1	70.6263	-0.466679	0.248102	-1.881	0.0599721	0.257788	ENSMUSG00000042462
Dcun1d1	42.4923	0.568553	0.215238	2.64152	0.00825361	0.101902	ENSMUSG00000027708
Dcun1d2	15.0828	-0.607462	0.442541	-1.37267	0.169855		ENSMUSG00000038506
Dcun1d3	10.6284	0.244956	0.410759	0.596349	0.550942		ENSMUSG00000048787
Dcun1d4	8.30263	0.339585	0.43154	0.786914	0.431332		ENSMUSG00000051674
Dcun1d5	170.061	0.175221	0.147531	1.18769	0.234955	0.506344	ENSMUSG00000032002
Dcx	0						ENSMUSG00000031285
Dcxr	15.7142	-0.111206	0.377381	-0.294678	0.76824		ENSMUSG00000039450
Dda1	76.8043	-0.0643543	0.172928	-0.372146	0.709784	0.867763	ENSMUSG00000074247
Ddah1	2.63518	0.37516	0.965026	0.388756	0.697456		ENSMUSG00000028194
Ddah2	11.428	-1.06577	0.741985	-1.43638	0.150895		ENSMUSG00000007039
Ddb1	57.6807	0.15471	0.213739	0.723825	0.469173	0.708126	ENSMUSG00000024740
Ddb2	24.412	0.277359	0.299018	0.927567	0.353632		ENSMUSG00000002109
Ddc	5.80584	0.664623	0.832251	0.798586	0.424531		ENSMUSG00000020182
Ddhd1	34.7634	-0.00844138	0.297952	-0.0283313	0.977398		ENSMUSG00000037697
Ddhd2	55.1263	0.213886	0.208937	1.02368	0.305984	0.578361	ENSMUSG00000061313
Ddi1	0.00508657	2.47549	7.6338	0.324281	0.745725		ENSMUSG00000047619
Ddi2	28.1265	0.434069	0.270961	1.60196	0.109165		ENSMUSG00000078515
Ddias	2.63855	0.739826	0.913899	0.809527	0.418212		ENSMUSG00000030641
Ddit3	75.2268	-0.539888	0.211197	-2.55633	0.0105784	0.117546	ENSMUSG00000025408
Ddit3	75.2268	-0.539888	0.211197	-2.55633	0.0105784	0.117546	ENSMUSG00000116429
Ddit4	62.2336	1.23881	0.325656	3.80404	0.000142358	0.0154231	ENSMUSG00000020108
Ddit4l	0.666374	-0.419731	1.5709	-0.267192	0.789321		ENSMUSG00000046818
Ddn	0.164354	2.16749	2.99502	0.723699	0.46925		ENSMUSG00000059213
Ddo	0.906885	-0.538683	1.51345	-0.355931	0.721892		ENSMUSG00000063428
Ddost	137.505	-0.0573053	0.153185	-0.374092	0.708336	0.86666	ENSMUSG00000028757
Ddr1	6.30376	0.915243	0.718812	1.27327	0.202922		ENSMUSG00000003534
Ddr2	0.0799928	4.02157	7.62161	0.527654	0.59774		ENSMUSG00000026674
Ddrgk1	171.548	-0.143169	0.160606	-0.891431	0.372698	0.636499	ENSMUSG00000068290
Ddt	125.732	-0.270806	0.168938	-1.60298	0.108938	0.353633	ENSMUSG00000001666
Ddx1	53.3672	-0.145049	0.22262	-0.651553	0.51469	0.742817	ENSMUSG00000037149
Ddx10	67.7827	0.24677	0.19048	1.29552	0.19514	0.459375	ENSMUSG00000053289
Ddx11	14.1998	0.352137	0.376118	0.936242	0.349149		ENSMUSG00000035842
Ddx17	132.798	0.547833	0.167881	3.26321	0.00110157	0.0410249	ENSMUSG00000055065
Ddx18	161.412	-0.111855	0.141769	-0.788995	0.430115	0.680729	ENSMUSG00000001674
Ddx19a	32.2952	0.283043	0.258466	1.09509	0.273478		ENSMUSG00000015023
Ddx19b	12.7126	0.399775	0.378108	1.0573	0.290374		ENSMUSG00000033658
Ddx20	21.8599	0.154908	0.328961	0.4709	0.637712		ENSMUSG00000027905
Ddx21	263.812	-0.236545	0.213966	-1.10553	0.268931	0.541701	ENSMUSG00000020075
Ddx23	58.2799	0.340314	0.200432	1.6979	0.0895259	0.319439	ENSMUSG00000003360
Ddx24	300.54	0.181798	0.115706	1.57121	0.116134	0.363501	ENSMUSG00000041645
Ddx25	0.416662	-0.100234	1.98554	-0.0504818	0.959738		ENSMUSG00000032101
Ddx27	97.5289	-0.201324	0.202198	-0.995679	0.319406	0.589017	ENSMUSG00000017999
Ddx28	14.3048	0.384156	0.431978	0.889295	0.373845		ENSMUSG00000045538
Ddx31	12.0286	0.568595	0.406238	1.39966	0.161615		ENSMUSG00000026806
Ddx39	136.436	-0.18462	0.221144	-0.834844	0.403805	0.660357
Ddx39b	227.59	0.580135	0.136891	4.23795	2.25573e-05	0.00470933	ENSMUSG00000019432
Ddx3x	84.3327	0.461987	0.239136	1.9319	0.0533721	0.24352	ENSMUSG00000000787
Ddx3y	75.6445	-0.124678	0.246589	-0.505609	0.613131	0.808108	ENSMUSG00000069045
Ddx4	0.00304538	0	7.6338	0	1		ENSMUSG00000021758
Ddx41	66.9581	0.128779	0.206772	0.622804	0.533413	0.755705	ENSMUSG00000021494
Ddx42	100.223	0.018194	0.175686	0.103559	0.917519	0.967444	ENSMUSG00000020705
Ddx43	9.39297	0.425157	0.557939	0.762013	0.446052		ENSMUSG00000070291
Ddx46	150.582	-0.324269	0.180003	-1.80146	0.0716304	0.281387	ENSMUSG00000021500
Ddx47	64.5228	0.262851	0.190814	1.37753	0.16835	0.430588	ENSMUSG00000030204
Ddx49	27.4016	0.151423	0.278004	0.544679	0.585975		ENSMUSG00000057788
Ddx5	1341.37	0.129047	0.126811	1.01764	0.308851	0.580558	ENSMUSG00000020719
Ddx50	148.155	0.137942	0.146081	0.944288	0.345023	0.61577	ENSMUSG00000020076
Ddx51	7.0822	-0.124872	0.597697	-0.208922	0.834509		ENSMUSG00000029504
Ddx52	67.6343	0.0312917	0.248391	0.125978	0.89975	0.959618	ENSMUSG00000020677
Ddx54	80.2526	0.0727395	0.197192	0.368876	0.71222	0.869032	ENSMUSG00000029599
Ddx55	29.3373	-0.229912	0.296455	-0.775536	0.438023		ENSMUSG00000029389
Ddx56	20.0976	-0.614421	0.368086	-1.66923	0.0950712		ENSMUSG00000004393
Ddx58	84.1768	0.181583	0.204334	0.888657	0.374187	0.637338
Ddx59	7.31374	-0.46587	0.605614	-0.769253	0.441743		ENSMUSG00000026404
Ddx6	269.249	0.332625	0.129896	2.5607	0.0104462	0.116674	ENSMUSG00000032097
Ddx60	41.6353	0.405481	0.350566	1.15665	0.247417	0.51866	ENSMUSG00000037921
Deaf1	15.4457	-0.616307	0.426087	-1.44643	0.148056		ENSMUSG00000058886
Decr1	19.5167	0.0618534	0.342745	0.180465	0.856788		ENSMUSG00000028223
Decr2	7.11674	-0.0555054	0.522874	-0.106154	0.91546		ENSMUSG00000036775
Dedd	21.2451	0.743083	0.297415	2.49847	0.0124732		ENSMUSG00000013973
Dedd2	36.5138	-0.00830013	0.282321	-0.0293996	0.976546	0.988994	ENSMUSG00000054499
Def6	73.9619	-0.696528	0.229324	-3.03731	0.00238702	0.0592652	ENSMUSG00000002257
Def8	5.56653	-1.30685	0.791547	-1.65101	0.0987369		ENSMUSG00000001482
Defb11	0						ENSMUSG00000045337
Defb25	0.0214629	0	7.6338	0	1		ENSMUSG00000074678
Defb30	0.0415668	0	7.6338	0	1		ENSMUSG00000075571
Defb42	0.0216277	0	7.6338	0	1		ENSMUSG00000054763
Defb47	0.0116961	0	7.6338	0	1		ENSMUSG00000075573
Degs1	75.84	-0.0547381	0.183587	-0.298158	0.765582	0.899705	ENSMUSG00000038633
Degs2	7.25514	-1.45347	0.934734	-1.55496	0.119957		ENSMUSG00000021263
Dek	434.385	-0.0154459	0.182595	-0.084591	0.932587	0.973001	ENSMUSG00000021377
Dele1	19.0261	0.176611	0.364716	0.484242	0.628214		ENSMUSG00000024442
Dennd1a	26.4084	0.040556	0.335108	0.121024	0.903672		ENSMUSG00000035392
Dennd1b	74.117	0.3835	0.207453	1.84862	0.0645131	0.268551	ENSMUSG00000056268
Dennd1c	75.2383	-0.0509866	0.276786	-0.18421	0.853849	0.94024	ENSMUSG00000002668
Dennd2a	0.783292	1.10926	1.2137	0.913946	0.360745		ENSMUSG00000038456
Dennd2c	2.43435	0.220607	0.982909	0.224443	0.822413		ENSMUSG00000007379
Dennd2d	36.7862	-0.172369	0.327374	-0.526519	0.598528	0.800107	ENSMUSG00000027901
Dennd3	2.48553	1.34762	0.919992	1.46482	0.142971		ENSMUSG00000036661
Dennd4a	114.359	0.495704	0.291345	1.70143	0.0888615	0.318259	ENSMUSG00000053641
Dennd4b	22.0585	0.0214791	0.305132	0.0703927	0.943881		ENSMUSG00000042404
Dennd4c	46.6922	0.258714	0.22436	1.15312	0.24886	0.51963	ENSMUSG00000038024
Dennd5a	40.5595	0.648903	0.273777	2.37019	0.0177791	0.149842	ENSMUSG00000035901
Dennd5b	1.35113	0.817345	1.18233	0.691302	0.489376		ENSMUSG00000030313
Dennd6a	31.6766	0.326301	0.311865	1.04629	0.295428		ENSMUSG00000040818
Dennd6b	3.77416	-0.12256	0.811179	-0.151089	0.879906		ENSMUSG00000015377
Denr	212.381	-0.264115	0.155938	-1.69371	0.0903195	0.321071	ENSMUSG00000023106
Depdc1a	10.0571	-3.16804	1.15765	-2.7366	0.00620768		ENSMUSG00000028175
Depdc1b	2.14721	0.166222	1.01579	0.163638	0.870016		ENSMUSG00000021697
Depdc5	12.5518	0.45613	0.394129	1.15731	0.247145		ENSMUSG00000037426
Depdc7	2.00737	-0.066111	1.09226	-0.0605271	0.951736		ENSMUSG00000027173
Depp1	0						ENSMUSG00000048489
Deptor	1.26607	0.655256	1.24447	0.526536	0.598516		ENSMUSG00000022419
Dera	42.0506	-0.99835	0.332205	-3.00522	0.00265385	0.0622453	ENSMUSG00000030225
Derl1	81.3093	0.00421175	0.190091	0.0221565	0.982323	0.991265	ENSMUSG00000022365
Derl2	68.769	-0.385013	0.251422	-1.53134	0.125685	0.378008	ENSMUSG00000018442
Derl3	0.614501	1.7685	1.57342	1.12398	0.26102		ENSMUSG00000009092
Des	0						ENSMUSG00000026208
Desi1	42.9316	-0.243326	0.257885	-0.943547	0.345401	0.616215	ENSMUSG00000022472
Desi2	68.8217	-0.154075	0.195072	-0.789836	0.429624	0.680561	ENSMUSG00000026502
Det1	13.2794	-0.0998368	0.45268	-0.220546	0.825446		ENSMUSG00000030610
Deup1	0.011155	0	7.6338	0	1		ENSMUSG00000039977
Dexi	31.8646	0.192236	0.263127	0.730581	0.465035		ENSMUSG00000038055
Dffa	10.1495	-1.09177	0.598714	-1.82353	0.0682229		ENSMUSG00000028974
Dffb	13.4741	0.97976	0.376479	2.60243	0.00925658		ENSMUSG00000029027
Dgat1	9.77952	0.223305	0.477968	0.467198	0.640359		ENSMUSG00000022555
Dgat2	0.342693	0.538824	1.84731	0.29168	0.770531		ENSMUSG00000030747
Dgcr2	27.9289	0.416552	0.288383	1.44444	0.148615		ENSMUSG00000003166
Dgcr6	17.9657	-0.527759	0.400025	-1.31932	0.187063		ENSMUSG00000003531
Dgcr8	20.7289	-0.330258	0.372328	-0.887006	0.375076		ENSMUSG00000022718
Dgka	81.6852	-0.31832	0.272609	-1.16768	0.242935	0.514034	ENSMUSG00000025357
Dgkb	1.24531	1.10254	1.09799	1.00414	0.315311		ENSMUSG00000036095
Dgkd	56.2971	-0.25004	0.247394	-1.01069	0.312164	0.582678	ENSMUSG00000070738
Dgke	8.14989	0.129344	0.469886	0.275268	0.783111		ENSMUSG00000000276
Dgkeos	0.0868642	1.26443	6.52807	0.193691	0.846418		ENSMUSG00000063109
Dgkg	0.179833	0.717418	5.02599	0.142742	0.886494		ENSMUSG00000022861
Dgkh	12.2681	0.873019	0.373912	2.33482	0.0195526		ENSMUSG00000034731
Dgki	0.278795	0.495685	2.25311	0.22	0.825871		ENSMUSG00000038665
Dgkq	5.5772	0.432941	0.580901	0.745292	0.456095		ENSMUSG00000004815
Dgkz	89.6415	-0.151005	0.180269	-0.837664	0.40222	0.659347	ENSMUSG00000040479
Dglucy	4.48003	-0.413378	0.80241	-0.51517	0.606434		ENSMUSG00000021185
Dguok	175.776	0.260945	0.133909	1.94867	0.0513353	0.238282	ENSMUSG00000014554
Dhcr24	10.0167	0.156733	0.463663	0.338031	0.73534		ENSMUSG00000034926
Dhcr7	11.9541	-1.19376	0.592791	-2.0138	0.0440301		ENSMUSG00000058454
Dhdds	16.6032	-0.101996	0.352588	-0.289278	0.772369		ENSMUSG00000012117
Dhdh	3.41351	1.33505	0.645912	2.06693	0.0387407		ENSMUSG00000011382
Dhfr	15.9636	-0.183977	0.455308	-0.404072	0.68616		ENSMUSG00000021707
Dhh	0.143635	4.57458	7.61562	0.600683	0.548051		ENSMUSG00000023000
Dhodh	12.0045	0.0897144	0.420469	0.213368	0.83104		ENSMUSG00000031730
Dhps	54.6851	0.248686	0.18254	1.36236	0.173084	0.435094	ENSMUSG00000060038
Dhrs1	30.1294	-0.16653	0.289134	-0.575961	0.564642		ENSMUSG00000002332
Dhrs11	5.40147	-0.156904	0.619453	-0.253294	0.800041		ENSMUSG00000034449
Dhrs13	5.17104	-1.5482	0.981454	-1.57746	0.11469		ENSMUSG00000020834
Dhrs13os	2.3711	0.0968683	0.966694	0.100206	0.920181		ENSMUSG00000087050
Dhrs2	0.0253745	2.47549	7.6338	0.324281	0.745725		ENSMUSG00000022209
Dhrs3	12.7702	0.358907	0.671112	0.534794	0.592792		ENSMUSG00000066026
Dhrs4	26.8897	-0.456755	0.36164	-1.26301	0.206585		ENSMUSG00000022210
Dhrs7	99.4708	0.309843	0.176572	1.75477	0.0792985	0.299621	ENSMUSG00000021094
Dhrs7b	19.2567	0.281404	0.357922	0.786215	0.431742		ENSMUSG00000042569
Dhrs9	0.153576	2.47554	4.17641	0.592744	0.553353		ENSMUSG00000027068
Dhtkd1	0.736468	2.28244	1.54061	1.48152	0.138468		ENSMUSG00000025815
Dhx15	138.012	-0.0862955	0.170648	-0.505692	0.613073	0.808108	ENSMUSG00000029169
Dhx16	33.7026	0.129852	0.260984	0.497548	0.618802		ENSMUSG00000024422
Dhx29	27.6213	-0.825493	0.343263	-2.40484	0.0161794		ENSMUSG00000042426
Dhx30	41.5567	-0.228183	0.24708	-0.923517	0.355738	0.623541	ENSMUSG00000032480
Dhx32	19.28	0.339466	0.332167	1.02197	0.306794		ENSMUSG00000030986
Dhx33	7.91818	0.105778	0.543339	0.194682	0.845642		ENSMUSG00000040620
Dhx34	9.35301	-0.804919	0.555764	-1.44831	0.14753		ENSMUSG00000006019
Dhx35	7.40773	0.0238323	0.54553	0.0436864	0.965154		ENSMUSG00000027655
Dhx36	154.127	-0.242395	0.135972	-1.78269	0.0746374	0.288328	ENSMUSG00000027770
Dhx37	10.0744	-0.277958	0.519299	-0.535256	0.592473		ENSMUSG00000029480
Dhx38	29.2106	0.267124	0.276386	0.96649	0.333799		ENSMUSG00000037993
Dhx40	30.9703	0.146469	0.283001	0.517556	0.604768		ENSMUSG00000018425
Dhx57	17.857	0.322788	0.325789	0.990786	0.32179		ENSMUSG00000035051
Dhx58	19.142	0.994156	0.327074	3.03954	0.0023694		ENSMUSG00000017830
Dhx58os	0						ENSMUSG00000085604
Dhx8	57.5252	-0.0920614	0.19746	-0.466228	0.641052	0.826811	ENSMUSG00000034931
Dhx9	129.965	0.551841	0.187679	2.94035	0.00327844	0.0662216	ENSMUSG00000042699
Diablo	50.046	0.0072083	0.235904	0.0305561	0.975624	0.988591	ENSMUSG00000029433
Diaph1	197.304	-0.115181	0.136685	-0.842674	0.399411	0.656549	ENSMUSG00000024456
Diaph2	38.779	0.457529	0.297862	1.53605	0.124527	0.376849	ENSMUSG00000034480
Diaph3	20.9754	-0.191307	0.391963	-0.488074	0.625497		ENSMUSG00000022021
Dicer1	51.7361	-0.11608	0.227394	-0.510481	0.609714	0.805797	ENSMUSG00000041415
Dido1	53.449	0.285145	0.247116	1.15389	0.248546	0.519617	ENSMUSG00000038914
Dimt1	25.3354	-0.56697	0.359724	-1.57612	0.114997		ENSMUSG00000021692
Dio2	1.95292	-0.0845786	1.0605	-0.0797534	0.936433		ENSMUSG00000007682
Dio3	0.0113193	2.47549	7.6338	0.324281	0.745725		ENSMUSG00000075707
Dio3os	0.173966	1.23003	3.56393	0.345132	0.729995		ENSMUSG00000113581
Dip2a	8.92188	0.118088	0.495686	0.238232	0.811701		ENSMUSG00000020231
Dip2b	74.4288	0.459273	0.282343	1.62665	0.103812	0.347103	ENSMUSG00000023026
Dip2c	2.74905	1.56655	1.00796	1.55418	0.120142		ENSMUSG00000048264
Dipk1a	46.4126	-0.817411	0.271096	-3.0152	0.00256808	0.0621423	ENSMUSG00000029270
Dipk1b	11.4188	0.458941	0.363238	1.26347	0.20642		ENSMUSG00000036186
Dipk1c	0.657797	1.42255	1.30728	1.08817	0.27652		ENSMUSG00000047992
Dipk2a	26.9171	0.807672	0.277462	2.91093	0.00360357		ENSMUSG00000045414
Diras1	0.142685	4.02312	5.46315	0.73641	0.461481		ENSMUSG00000043670
Diras2	0.290332	-0.355042	2.24422	-0.158203	0.874297		ENSMUSG00000047842
Dis3	18.6002	-0.118326	0.357446	-0.331033	0.74062		ENSMUSG00000033166
Dis3l	7.32935	0.347395	0.522492	0.664881	0.506127		ENSMUSG00000032396
Dis3l2	19.3655	0.540627	0.304848	1.77343	0.0761575		ENSMUSG00000053333
Disc1	3.87389	-1.38823	1.00389	-1.38285	0.16671		ENSMUSG00000043051
Disp1	5.94495	-0.93782	0.830715	-1.12893	0.258927		ENSMUSG00000030768
Disp2	0						ENSMUSG00000040035
Disp3	0.341863	1.70241	1.7485	0.973642	0.330235		ENSMUSG00000041544
Dixdc1	2.17755	1.08127	0.966303	1.11898	0.263149		ENSMUSG00000032064
Dkc1	95.291	-0.139281	0.25228	-0.552088	0.580888	0.789815	ENSMUSG00000031403
Dkk2	0.0128355	0	7.6338	0	1		ENSMUSG00000028031
Dkk3	1.59565	2.75461	1.00497	2.74099	0.00612537		ENSMUSG00000030772
Dkkl1	44.185	-0.124119	0.337245	-0.368039	0.712844	0.869032	ENSMUSG00000030792
Dlat	32.8936	-0.087957	0.252812	-0.347915	0.727904		ENSMUSG00000000168
Dlc1	0.762793	1.44232	1.06678	1.35203	0.176367		ENSMUSG00000031523
Dld	45.8118	0.186971	0.215706	0.866788	0.386058	0.64664	ENSMUSG00000020664
Dlec1	0.273784	1.06816	2.59388	0.411801	0.680485		ENSMUSG00000038060
Dleu2	94.9746	0.288358	0.32154	0.8968	0.369825	0.633702	ENSMUSG00000097589
Dleu7	0.968559	-0.0705331	1.32669	-0.0531647	0.957601		ENSMUSG00000048281
Dlg1	28.1949	-0.3125	0.299997	-1.04168	0.297561		ENSMUSG00000022770
Dlg2	1.77402	0.485507	1.01997	0.476002	0.634073		ENSMUSG00000052572
Dlg3	4.84703	-1.42173	0.884373	-1.60761	0.107921		ENSMUSG00000000881
Dlg4	8.42464	-0.452502	0.590644	-0.766115	0.443608		ENSMUSG00000020886
Dlg5	2.84911	0.100469	0.884517	0.113586	0.909566		ENSMUSG00000021782
Dlgap1	2.24868	-0.185807	0.943755	-0.19688	0.843921		ENSMUSG00000003279
Dlgap2	0.0167827	2.47549	7.6338	0.324281	0.745725		ENSMUSG00000047495
Dlgap3	0.136329	0.872466	4.96542	0.175708	0.860523		ENSMUSG00000042388
Dlgap4	43.2514	-0.12842	0.230833	-0.556334	0.577983	0.78799	ENSMUSG00000061689
Dlgap5	20.1715	-0.707152	0.548397	-1.28949	0.197228		ENSMUSG00000037544
Dlk1	0.109866	2.47551	6.91055	0.358221	0.720178		ENSMUSG00000040856
Dlk2	0.0699563	0.195791	7.58928	0.0257983	0.979418		ENSMUSG00000047428
Dll1	0.453985	1.38185	1.5814	0.873817	0.382218		ENSMUSG00000014773
Dll3	0.0190842	0	7.6338	0	1		ENSMUSG00000003436
Dll4	0.0214629	0	7.6338	0	1		ENSMUSG00000027314
Dlst	41.2948	0.0651996	0.235736	0.276578	0.782104	0.90836	ENSMUSG00000004789
Dlx1	0.0200666	2.47549	7.6338	0.324281	0.745725		ENSMUSG00000041911
Dlx1as	0.0352121	0	7.6338	0	1		ENSMUSG00000084946
Dlx2	0.0293575	0	7.6338	0	1		ENSMUSG00000023391
Dlx3	0						ENSMUSG00000001510
Dlx4	0.00508657	2.47549	7.6338	0.324281	0.745725		ENSMUSG00000020871
Dlx4os	0.037509	0	7.6338	0	1		ENSMUSG00000086552
Dlx6	0.00908526	2.47549	7.6338	0.324281	0.745725		ENSMUSG00000029754
Dmac1	142.186	-0.400357	0.184643	-2.16828	0.0301371	0.183479	ENSMUSG00000028398
Dmac2	28.0006	0.101606	0.271233	0.374609	0.707951		ENSMUSG00000057229
Dmac2l	8.19354	0.43512	0.485142	0.896892	0.369777		ENSMUSG00000054894
Dmap1	16.7873	0.225031	0.378121	0.595131	0.551756		ENSMUSG00000009640
Dmc1	0.0991566	2.4755	7.26137	0.340914	0.733169		ENSMUSG00000022429
Dmd	4.57494	-0.356293	0.858473	-0.415031	0.678119		ENSMUSG00000045103
Dmkn	0.0620356	0.801476	7.60173	0.105433	0.916032		ENSMUSG00000060962
Dmp1	0.448086	0.757398	1.93527	0.391365	0.695528		ENSMUSG00000029307
Dmpk	0.681113	0.694428	1.40714	0.493503	0.621657		ENSMUSG00000030409
Dmrt2	0.324693	0.585511	2.35353	0.24878	0.803531		ENSMUSG00000048138
Dmrt3	0						ENSMUSG00000042372
Dmrta1	12.4679	0.39018	0.56652	0.688731	0.490993		ENSMUSG00000043753
Dmrta2	0.403466	-0.604079	1.77596	-0.340142	0.73375		ENSMUSG00000047143
Dmrta2os	0.0209454	0	7.6338	0	1		ENSMUSG00000085256
Dmrtb1	0.23153	1.71705	3.66333	0.468714	0.639274		ENSMUSG00000028610
Dmrtc1a	0.0190842	0	7.6338	0	1		ENSMUSG00000031323
Dmtf1	43.2952	0.0668351	0.253082	0.264085	0.791715	0.912692	ENSMUSG00000042508
Dmtn	0.269751	2.47555	2.48219	0.997326	0.318606		ENSMUSG00000022099
Dmwd	2.24999	-0.534839	1.04966	-0.509534	0.610378		ENSMUSG00000030410
Dmxl1	49.1806	0.128528	0.238481	0.538943	0.589926	0.79485	ENSMUSG00000037416
Dmxl2	1.58232	1.13563	1.08849	1.04331	0.296804		ENSMUSG00000041268
Dna2	4.8854	1.18746	0.749543	1.58424	0.113138		ENSMUSG00000036875
Dnaaf1	0.0113524	0	7.6338	0	1		ENSMUSG00000031831
Dnaaf2	29.0342	0.330528	0.272778	1.21171	0.225625		ENSMUSG00000020973
Dnaaf3	1.14357	-0.134666	1.29905	-0.103666	0.917435		ENSMUSG00000055809
Dnaaf4	2.85059	0.208354	0.930533	0.223908	0.822829		ENSMUSG00000092192
Dnaaf5	8.21463	0.27414	0.572317	0.478999	0.631939		ENSMUSG00000025857
Dnah1	0.0750745	2.47551	6.8457	0.361615	0.71764		ENSMUSG00000019027
Dnah10	0.114465	0.622978	3.98651	0.156272	0.875819		ENSMUSG00000038011
Dnah11	0.642194	-0.269903	1.48359	-0.181925	0.855641		ENSMUSG00000018581
Dnah12	0.116174	1.83951	6.77108	0.271671	0.785875		ENSMUSG00000021879
Dnah14	0.424252	0.317094	1.51354	0.209505	0.834054		ENSMUSG00000047369
Dnah17	0.318053	1.45686	2.13108	0.683627	0.494211		ENSMUSG00000033987
Dnah2	0.194221	0	7.6338	0	1		ENSMUSG00000005237
Dnah3	0.0465876	0.800826	7.60171	0.105348	0.9161		ENSMUSG00000052273
Dnah5	0.128877	2.91039	5.58274	0.52132	0.602144		ENSMUSG00000022262
Dnah6	0.180433	2.06344	2.66575	0.774054	0.438899		ENSMUSG00000052861
Dnah7a	0.02871	2.47549	7.6338	0.324281	0.745725		ENSMUSG00000096141
Dnah7b	0.613165	-0.467301	1.51573	-0.308302	0.757853		ENSMUSG00000041144
Dnah7c	0.0942599	4.02169	7.35693	0.546654	0.584616		ENSMUSG00000101337
Dnah8	16.3019	-1.03725	0.60016	-1.72829	0.0839358		ENSMUSG00000033826
Dnah9	0.0599017	1.59901	7.62455	0.209719	0.833887		ENSMUSG00000056752
Dnaic1	0.272655	1.60762	2.48808	0.64613	0.518195
Dnaic2	0.567371	1.21652	1.63593	0.743628	0.457102
Dnaja1	695.169	0.358501	0.419707	0.854169	0.393011	0.651647	ENSMUSG00000028410
Dnaja2	266.901	0.0862855	0.1229	0.702081	0.482629	0.719752	ENSMUSG00000031701
Dnaja3	26.9914	-0.0865522	0.289443	-0.29903	0.764917		ENSMUSG00000004069
Dnaja4	23.2341	-0.282053	0.393835	-0.716171	0.473886		ENSMUSG00000032285
Dnajb1	88.3227	0.0760802	0.411314	0.184969	0.853253	0.94024	ENSMUSG00000005483
Dnajb11	106.475	-0.305243	0.179908	-1.69666	0.0897606	0.320037	ENSMUSG00000004460
Dnajb12	22.0014	0.33316	0.311736	1.06872	0.285195		ENSMUSG00000020109
Dnajb13	9.13286	-0.997453	0.607501	-1.64189	0.100612		ENSMUSG00000030708
Dnajb14	25.9486	0.504394	0.351663	1.43431	0.151483		ENSMUSG00000074212
Dnajb2	21.4812	0.210646	0.375952	0.5603	0.575275		ENSMUSG00000026203
Dnajb3	0.489338	-0.482487	1.80655	-0.267076	0.78941		ENSMUSG00000081984
Dnajb4	20.9387	0.645525	0.299547	2.155	0.0311616		ENSMUSG00000028035
Dnajb5	5.47111	-0.231302	0.834766	-0.277086	0.781714		ENSMUSG00000036052
Dnajb6	290.454	0.369535	0.126936	2.91119	0.00360058	0.0692095	ENSMUSG00000029131
Dnajb7	0.156849	2.47554	4.65792	0.531469	0.595094		ENSMUSG00000047108
Dnajb9	26.7266	0.565654	0.282238	2.00418	0.0450512		ENSMUSG00000014905
Dnajc1	102.903	-0.360381	0.230135	-1.56595	0.11736	0.366057	ENSMUSG00000026740
Dnajc10	45.1084	0.524863	0.217974	2.40792	0.0160438	0.142633	ENSMUSG00000027006
Dnajc11	20.0082	-0.203188	0.344362	-0.590042	0.555162		ENSMUSG00000039768
Dnajc12	9.96891	0.691969	0.440585	1.57057	0.116283		ENSMUSG00000036764
Dnajc13	40.1701	0.372679	0.230447	1.6172	0.105835	0.34856	ENSMUSG00000032560
Dnajc14	38.5363	0.245161	0.231396	1.05949	0.289379	0.561809	ENSMUSG00000025354
Dnajc15	495.811	-0.259289	0.239734	-1.08157	0.279444	0.550685	ENSMUSG00000022013
Dnajc16	9.01934	1.59399	0.475853	3.34975	0.000808856		ENSMUSG00000040697
Dnajc17	26.0083	0.00846295	0.313952	0.0269562	0.978495		ENSMUSG00000034278
Dnajc18	14.401	0.859897	0.342307	2.51206	0.0120028		ENSMUSG00000024350
Dnajc19	167.044	-0.42793	0.148401	-2.8836	0.00393156	0.0714386	ENSMUSG00000027679
Dnajc2	176.152	-0.00367401	0.137887	-0.0266452	0.978743	0.989785	ENSMUSG00000029014
Dnajc21	94.2814	-0.0798624	0.187021	-0.427023	0.669363	0.843249	ENSMUSG00000044224
Dnajc22	0						ENSMUSG00000038009
Dnajc24	43.3005	0.306566	0.225679	1.35842	0.174332	0.435431	ENSMUSG00000027166
Dnajc25	16.7047	-0.137946	0.39043	-0.353318	0.72385		ENSMUSG00000070972
Dnajc27	4.83834	0.315138	0.696164	0.452678	0.650781		ENSMUSG00000020657
Dnajc28	1.94235	1.45822	1.06008	1.37558	0.16895		ENSMUSG00000039763
Dnajc3	193.305	-0.129089	0.143987	-0.896533	0.369968	0.633719	ENSMUSG00000022136
Dnajc30	29.4225	-0.238634	0.270106	-0.883483	0.376975		ENSMUSG00000061118
Dnajc4	24.795	0.207013	0.274757	0.75344	0.451186		ENSMUSG00000024963
Dnajc5	84.2495	0.121449	0.170527	0.712202	0.47634	0.714016	ENSMUSG00000000826
Dnajc5b	0						ENSMUSG00000027606
Dnajc6	1.27332	1.00463	0.969717	1.03601	0.300199		ENSMUSG00000028528
Dnajc7	146.187	0.0867407	0.136236	0.636693	0.524325	0.750052	ENSMUSG00000014195
Dnajc8	261.096	-0.205824	0.152056	-1.35361	0.175861	0.435925	ENSMUSG00000054405
Dnajc9	205.404	-0.136863	0.173172	-0.79033	0.429335	0.680561	ENSMUSG00000021811
Dnal1	1.01951	1.00447	1.17203	0.857036	0.391425		ENSMUSG00000042523
Dnal4	8.86077	0.160158	0.482958	0.331618	0.740178		ENSMUSG00000022420
Dnali1	0.144376	1.50412	4.27688	0.351686	0.725073		ENSMUSG00000042707
Dnase1	0.00430624	0	7.6338	0	1		ENSMUSG00000005980
Dnase1l1	11.1845	-0.453187	0.536103	-0.845337	0.397923		ENSMUSG00000019088
Dnase1l2	1.0428	0.435308	1.32351	0.328903	0.742229		ENSMUSG00000024136
Dnase1l3	0.454033	-0.607756	1.90051	-0.319785	0.749131		ENSMUSG00000025279
Dnase2a	31.8566	0.0188484	0.26335	0.0715717	0.942943		ENSMUSG00000003812
Dnase2a	31.8566	0.0188484	0.26335	0.0715717	0.942943		ENSMUSG00000003812
Dnd1	0.919864	1.11178	1.33916	0.830207	0.406421		ENSMUSG00000044595
Dner	2.52355	1.15018	0.925871	1.24227	0.214139		ENSMUSG00000036766
Dnhd1	2.07183	0.106769	0.995198	0.107284	0.914564		ENSMUSG00000030882
Dnlz	52.1551	-0.572465	0.237835	-2.40698	0.0160849	0.142633	ENSMUSG00000075467
Dnm1	0.211834	0.486845	2.19234	0.222066	0.824262		ENSMUSG00000026825
Dnm1l	62.0523	-0.0324441	0.25105	-0.129234	0.897173	0.958029	ENSMUSG00000022789
Dnm2	94.9395	0.00411513	0.161896	0.0254184	0.979721	0.989996	ENSMUSG00000033335
Dnm3	1.88953	0.553169	1.23584	0.447605	0.654438		ENSMUSG00000040265
Dnm3os	0.00810646	0	7.6338	0	1		ENSMUSG00000078190
Dnmbp	5.38555	0.139326	0.681298	0.2045	0.837963		ENSMUSG00000025195
Dnmt1	110.219	0.15107	0.164443	0.918678	0.358264	0.624897	ENSMUSG00000004099
Dnmt3a	27.0847	0.285349	0.340728	0.837469	0.402329		ENSMUSG00000020661
Dnmt3aos	0.286648	0.534504	1.78136	0.300054	0.764136		ENSMUSG00000073242
Dnmt3b	4.23517	0.283184	0.685702	0.412985	0.679618		ENSMUSG00000027478
Dnmt3l	0						ENSMUSG00000000730
Dnpep	24.461	-0.189773	0.334031	-0.56813	0.569946		ENSMUSG00000026209
Dnph1	4.69073	-1.58569	1.06977	-1.48227	0.138269		ENSMUSG00000040658
Dntt	0.302909	2.47555	2.83784	0.872335	0.383026		ENSMUSG00000025014
Dnttip1	42.964	-0.411373	0.266422	-1.54407	0.122572	0.37485	ENSMUSG00000017299
Dnttip2	115.109	0.010703	0.15152	0.0706372	0.943687	0.977097	ENSMUSG00000039756
Doc2a	0.0383267	0	7.6338	0	1		ENSMUSG00000052301
Doc2b	0.00508657	2.47549	7.6338	0.324281	0.745725		ENSMUSG00000020848
Doc2g	1.12696	-0.708204	1.2953	-0.54675	0.584551		ENSMUSG00000024871
Dock1	4.73928	1.48311	0.741881	1.99912	0.045595		ENSMUSG00000058325
Dock10	214.768	0.150125	0.184309	0.814525	0.415344	0.670486	ENSMUSG00000038608
Dock11	86.1255	0.313186	0.236494	1.32429	0.185406	0.447057	ENSMUSG00000031093
Dock2	282.393	0.0444017	0.120624	0.368101	0.712798	0.869032	ENSMUSG00000020143
Dock3	0.747408	1.71741	1.30105	1.32002	0.186829		ENSMUSG00000039716
Dock4	22.8136	1.89857	0.78746	2.41101	0.0159085		ENSMUSG00000035954
Dock5	13.5665	0.172276	0.359326	0.479442	0.631624		ENSMUSG00000044447
Dock6	1.57775	-0.655117	1.06175	-0.617014	0.537226		ENSMUSG00000032198
Dock7	4.85063	1.45399	0.826476	1.75926	0.0785328		ENSMUSG00000028556
Dock8	147.923	0.119604	0.149678	0.799073	0.424248	0.676611	ENSMUSG00000052085
Dock9	20.1097	0.677282	0.336579	2.01225	0.0441931		ENSMUSG00000025558
Dohh	46.8261	0.207538	0.227063	0.914013	0.36071	0.626216	ENSMUSG00000078440
Dok1	25.7133	0.0631617	0.289687	0.218034	0.827402		ENSMUSG00000068335
Dok2	103.957	0.061616	0.246312	0.250155	0.802468	0.917519	ENSMUSG00000022102
Dok3	3.84909	-0.889795	0.949629	-0.936992	0.348763		ENSMUSG00000035711
Dok4	0.976874	-0.823878	1.1953	-0.689266	0.490656		ENSMUSG00000040631
Dok5	0.134159	3.30666	3.43782	0.961848	0.336126		ENSMUSG00000027560
Dok6	0.382162	0.00850292	2.02814	0.00419247	0.996655		ENSMUSG00000073514
Dok7	1.22736	-0.989946	1.34296	-0.737138	0.461038		ENSMUSG00000044716
Dolk	6.38414	-0.211942	0.698264	-0.303527	0.761488		ENSMUSG00000075419
Dolpp1	12.2365	0.731464	0.405852	1.80229	0.0714994		ENSMUSG00000026856
Donson	28.2223	0.103171	0.315555	0.326952	0.743704		ENSMUSG00000022960
Dop1a	31.0995	-0.283131	0.329632	-0.858931	0.390378		ENSMUSG00000034973
Dop1b	36.23	0.0879138	0.241604	0.363876	0.715951	0.870647	ENSMUSG00000022946
Dot1l	23.9912	-0.293417	0.373659	-0.785254	0.432305		ENSMUSG00000061589
Dpagt1	10.3771	-0.640428	0.601882	-1.06404	0.28731		ENSMUSG00000032123
Dpep1	0						ENSMUSG00000019278
Dpep2	0.146626	0.999457	3.74974	0.26654	0.789823		ENSMUSG00000053687
Dpep2	0.146626	0.999457	3.74974	0.26654	0.789823		ENSMUSG00000115067
Dpf1	0.390814	0.494327	1.52434	0.32429	0.745719		ENSMUSG00000030584
Dpf2	51.2343	0.140078	0.203035	0.689918	0.490246	0.725779	ENSMUSG00000024826
Dpf3	0.297287	0.258595	1.6288	0.158764	0.873854		ENSMUSG00000021221
Dph1	0.167536	1.7195	3.08286	0.557763	0.577006		ENSMUSG00000078789
Dph2	6.84657	-0.578208	0.681514	-0.848418	0.396205		ENSMUSG00000028540
Dph3	137.644	-0.104101	0.176542	-0.589668	0.555413	0.771686	ENSMUSG00000021905
Dph5	45.2335	-0.783501	0.349266	-2.24328	0.0248787	0.17263	ENSMUSG00000033554
Dph6	39.8229	-0.732289	0.297243	-2.4636	0.0137548	0.132799	ENSMUSG00000057147
Dph7	15.2086	-0.026411	0.393366	-0.067141	0.946469		ENSMUSG00000026975
Dpm1	165.577	-0.207316	0.145539	-1.42447	0.154311	0.412563	ENSMUSG00000078919
Dpm2	56.7498	-0.573343	0.263882	-2.17273	0.029801	0.182663	ENSMUSG00000026810
Dpm3	411.825	-0.129197	0.152024	-0.849847	0.39541	0.653125	ENSMUSG00000042737
Dpp10	0.0198804	1.95616	7.63036	0.256365	0.797669		ENSMUSG00000036815
Dpp3	31.337	-0.674206	0.307852	-2.19003	0.0285219		ENSMUSG00000063904
Dpp4	40.9253	0.0803262	0.358631	0.22398	0.822773	0.925613	ENSMUSG00000035000
Dpp6	0.208252	0.0493116	2.87529	0.0171502	0.986317		ENSMUSG00000061576
Dpp7	5.87643	-0.524364	0.713318	-0.735104	0.462276		ENSMUSG00000026958
Dpp8	50.988	0.581378	0.243692	2.38571	0.0170464	0.145889	ENSMUSG00000032393
Dpp9	21.4617	0.00367936	0.334688	0.0109934	0.991229		ENSMUSG00000001229
Dppa2	0.507771	1.92416	1.72915	1.11278	0.265803		ENSMUSG00000072419
Dppa3	0.098283	1.64513	7.29674	0.225461	0.821621		ENSMUSG00000046323
Dppa5a	0						ENSMUSG00000060461
Dpy19l1	45.4925	0.807631	0.233841	3.45375	0.00055284	0.0283835	ENSMUSG00000043067
Dpy19l2	0.0181969	1.46176	7.62226	0.191775	0.847918		ENSMUSG00000085576
Dpy19l3	11.371	0.121479	0.416481	0.29168	0.770531		ENSMUSG00000043671
Dpy19l4	24.5411	1.10502	0.39914	2.76851	0.00563137		ENSMUSG00000045205
Dpy30	132.703	0.326368	0.157929	2.06654	0.0387773	0.211001	ENSMUSG00000024067
Dpyd	0.300187	1.68132	2.57601	0.652685	0.513959		ENSMUSG00000033308
Dpys	0.013252	2.47549	7.6338	0.324281	0.745725		ENSMUSG00000022304
Dpysl2	81.6191	0.573905	0.26538	2.16258	0.0305736	0.184425	ENSMUSG00000022048
Dpysl3	0.404757	0.313567	2.1004	0.149289			ENSMUSG00000024501
Dpysl4	0.0849669	2.47551	6.52107	0.379618	0.704229		ENSMUSG00000025478
Dpysl5	0.131386	0.717633	4.8904	0.146743	0.883335		ENSMUSG00000029168
Dqx1	1.66232	-1.59497	1.28172	-1.2444	0.213351		ENSMUSG00000009145
Dr1	46.2638	0.319453	0.21969	1.45411	0.145916	0.402768	ENSMUSG00000029265
Dram1	1.56344	-1.19831	1.18424	-1.01188	0.311594		ENSMUSG00000020057
Dram2	25.1528	0.870485	0.294608	2.95473	0.00312946		ENSMUSG00000027900
Drap1	277.08	0.0015973	0.120576	0.0132473	0.98943	0.994484	ENSMUSG00000024914
Draxin	0						ENSMUSG00000029005
Drc1	2.48318	-0.827179	1.37948	-0.599632	0.548752		ENSMUSG00000073102
Drc3	0.402497	-0.190303	1.79573	-0.105975	0.915602		ENSMUSG00000056598
Drc7	0.0487547	0.715326	7.59963	0.0941264	0.925009		ENSMUSG00000031786
Drd1	0						ENSMUSG00000021478
Drg1	51.3983	0.0735853	0.211118	0.34855	0.727427	0.878998	ENSMUSG00000020457
Drg2	21.4778	-0.956956	0.485623	-1.97057	0.0487725		ENSMUSG00000020537
Drosha	10.587	0.0311805	0.443492	0.0703067	0.94395		ENSMUSG00000022191
Drp2	0.630379	-0.911559	1.44903	-0.629083	0.529295		ENSMUSG00000000223
Dsc2	0						ENSMUSG00000024331
Dsc3	0.0121438	2.47549	7.6338	0.324281	0.745725		ENSMUSG00000059898
Dscam	0.515125	0.490576	1.34032	0.366014	0.714355		ENSMUSG00000050272
Dscaml1	0.696791	0.720103	1.80855	0.398165	0.690508		ENSMUSG00000032087
Dscc1	6.00066	0.343582	0.71277	0.482038	0.629779		ENSMUSG00000022422
Dse	26.2391	0.171683	0.351926	0.48784	0.625663		ENSMUSG00000039497
Dsel	4.02247	0.91966	0.74581	1.2331	0.217538		ENSMUSG00000038702
Dsg2	0.448059	0.957477	2.23563	0.428281	0.668447		ENSMUSG00000044393
Dsn1	7.18871	-0.0176471	0.610051	-0.0289272	0.976923		ENSMUSG00000027635
Dsp	0.263875	3.21194	7.58695	0.423351	0.672039		ENSMUSG00000054889
Dspp	0.0378329	1.95616	7.63036	0.256365	0.797669		ENSMUSG00000053268
Dst	33.0303	1.43265	0.617866	2.3187	0.0204111		ENSMUSG00000026131
Dstn	61.2131	-0.0919959	0.259176	-0.354955	0.722623	0.875634	ENSMUSG00000015932
Dstyk	15.5224	0.299299	0.37204	0.80448	0.42112		ENSMUSG00000042046
Dtd1	77.817	-0.266216	0.234636	-1.13459	0.256546	0.527818	ENSMUSG00000027430
Dtd2	32.2053	-0.261089	0.31469	-0.829669	0.406726		ENSMUSG00000020956
Dthd1	0.0937316	2.47549	7.6338	0.324281	0.745725		ENSMUSG00000090326
Dtl	9.39892	-1.10704	0.753288	-1.46962	0.141666		ENSMUSG00000037474
Dtna	7.63303	0.742715	0.630386	1.17819	0.23872		ENSMUSG00000024302
Dtnb	17.5485	-0.414173	0.379217	-1.09218	0.274754		ENSMUSG00000071454
Dtnbos	0.271831	0.887144	2.31273	0.383591	0.701282		ENSMUSG00000092286
Dtnbp1	51.2052	0.0973995	0.23515	0.414202	0.678726	0.848184	ENSMUSG00000057531
Dtwd1	15.0579	0.543933	0.34151	1.59273	0.111221		ENSMUSG00000023330
Dtwd2	4.2799	-0.666357	0.780703	-0.853535	0.393363		ENSMUSG00000024505
Dtx1	18.9804	-0.752393	0.612827	-1.22774	0.219544		ENSMUSG00000029603
Dtx2	12.117	-0.152123	0.448453	-0.339217	0.734446		ENSMUSG00000004947
Dtx3	21.4916	0.107492	0.348835	0.308146	0.757971		ENSMUSG00000040415
Dtx3l	110.349	0.548508	0.183323	2.99203	0.00277129	0.0623147	ENSMUSG00000049502
Dtx4	19.3927	0.287937	0.379506	0.758715	0.448023		ENSMUSG00000039982
Dtymk	93.4051	0.243187	0.186953	1.30079	0.19333	0.457379	ENSMUSG00000026281
Dubr	17.2543	-0.229266	0.368604	-0.621983	0.533953		ENSMUSG00000022639
Duoxa1	0.123946	0	7.6338	0	1		ENSMUSG00000027224
Dupd1	0.0526548	4.02157	7.62161	0.527654	0.59774
Dus1l	26.7414	-1.09085	0.390328	-2.79469	0.00519491		ENSMUSG00000025155
Dus2	18.5675	-1.32268	0.463352	-2.85459	0.00430919		ENSMUSG00000031901
Dus3l	12.6175	-1.26425	0.616432	-2.05091	0.0402753		ENSMUSG00000007603
Dus4l	10.0265	-0.850807	0.568789	-1.49582	0.1347		ENSMUSG00000020648
Dusp1	13.7078	1.16682	0.425	2.74545	0.00604281		ENSMUSG00000024190
Dusp10	14.2413	-0.480211	0.513445	-0.935272	0.349648		ENSMUSG00000039384
Dusp11	244.799	-0.00903968	0.133984	-0.0674683	0.946209	0.978505	ENSMUSG00000030002
Dusp12	24.9004	-0.187757	0.354768	-0.52924	0.596639		ENSMUSG00000026659
Dusp13	0
Dusp14	1.53134	0.388379	1.26443	0.307157	0.758724		ENSMUSG00000018648
Dusp15	0.948234	0.144683	1.57493	0.0918663	0.926804		ENSMUSG00000042662
Dusp16	3.32329	-0.241804	0.988689	-0.244571	0.806789		ENSMUSG00000030203
Dusp18	1.14426	-0.45343	1.25964	-0.359967	0.718872		ENSMUSG00000047205
Dusp19	32.8114	0.392212	0.260459	1.50585	0.132107		ENSMUSG00000027001
Dusp2	198.431	0.433431	0.296433	1.46215	0.143699	0.399404	ENSMUSG00000027368
Dusp22	14.6503	0.141885	0.384391	0.369117	0.712041		ENSMUSG00000069255
Dusp23	9.53569	0.308451	0.468802	0.657956	0.510567		ENSMUSG00000026544
Dusp26	1.40775	1.46721	1.45956	1.00524	0.31478		ENSMUSG00000039661
Dusp27	0.496799	1.2182	1.74355	0.698688	0.484747
Dusp28	14.7983	-0.686335	0.447154	-1.5349	0.124809		ENSMUSG00000047067
Dusp3	7.34686	1.13623	0.587484	1.93406	0.0531057		ENSMUSG00000003518
Dusp4	1.01294	0.258003	1.51911	0.169839	0.865137		ENSMUSG00000031530
Dusp5	31.6477	0.996958	0.317744	3.13762	0.00170327		ENSMUSG00000034765
Dusp6	48.6709	0.939455	0.561621	1.67276	0.0943751	0.329175	ENSMUSG00000019960
Dusp7	57.6419	0.478543	0.252768	1.89321	0.0583298	0.255333	ENSMUSG00000053716
Dusp8	0.504773	0.183354	1.65361	0.110881	0.911711		ENSMUSG00000037887
Dusp9	0.527404	0.878713	1.49581	0.58745	0.556902		ENSMUSG00000031383
Dut	206.891	0.437877	0.228735	1.91434	0.0555767	0.248764	ENSMUSG00000027203
Duxbl1	0.0104727	0	7.6338	0	1		ENSMUSG00000048502
Duxbl3	0.0153053	0	7.6338	0	1
Dvl1	8.45073	-0.225829	0.547789	-0.412255	0.680152		ENSMUSG00000029071
Dvl2	14.5604	-0.342781	0.473627	-0.723736	0.469228		ENSMUSG00000020888
Dvl3	17.5109	0.272204	0.351405	0.774616	0.438567		ENSMUSG00000003233
Dxo	15.5992	-0.4045	0.400847	-1.00911	0.31292		ENSMUSG00000040482
Dydc1	0						ENSMUSG00000021790
Dydc2	0.0489591	3.30024	7.62161	0.433011	0.665007		ENSMUSG00000021791
Dym	19.7339	-0.334753	0.3684	-0.908666	0.363526		ENSMUSG00000035765
Dync1h1	85.7339	0.0859257	0.186612	0.46045	0.645193	0.829468	ENSMUSG00000018707
Dync1i1	0.143562	1.36751	3.74082	0.365564	0.714691		ENSMUSG00000029757
Dync1i2	199.943	-0.00370205	0.186789	-0.0198194	0.984187	0.991676	ENSMUSG00000027012
Dync1li1	50.2455	0.189778	0.203366	0.933184	0.350725	0.620119	ENSMUSG00000032435
Dync1li2	29.5747	-0.0770243	0.296901	-0.259427	0.795306		ENSMUSG00000035770
Dync2h1	4.53526	0.278758	0.607304	0.45901	0.646227		ENSMUSG00000047193
Dync2li1	2.12132	-1.38626	1.3248	-1.04638	0.295383		ENSMUSG00000024253
Dynll1	521.297	0.19142	0.261358	0.732402	0.463923	0.703991	ENSMUSG00000009013
Dynll2	117.803	0.136767	0.174083	0.785644	0.432076	0.681686	ENSMUSG00000020483
Dynlrb1	183.983	0.368684	0.144657	2.54868	0.0108131	0.118343	ENSMUSG00000047459
Dynlrb2	0.724003	0.0782127	1.38139	0.0566188	0.954849		ENSMUSG00000034467
Dynlt1a	8.00662	0.209802	0.544685	0.38518	0.700104		ENSMUSG00000092074
Dynlt1b	0.506313	-0.162899	1.56808	-0.103884	0.917261		ENSMUSG00000096255
Dynlt1c	3.96171	-2.23949	1.13628	-1.9709	0.0487356		ENSMUSG00000000579
Dynlt1f	26.9234	0.265046	0.309154	0.857325	0.391265		ENSMUSG00000095677
Dynlt3	37.5344	-0.0519557	0.265804	-0.195466	0.845028	0.936565	ENSMUSG00000031176
Dyrk1a	45.7151	0.206439	0.221733	0.931027	0.35184	0.621022	ENSMUSG00000022897
Dyrk1b	7.25129	-0.705255	0.695548	-1.01396	0.310604		ENSMUSG00000002409
Dyrk2	50.4151	0.56277	0.20871	2.69642	0.00700883	0.0935209	ENSMUSG00000028630
Dyrk3	1.19923	2.37245	1.49354	1.58848	0.112178		ENSMUSG00000016526
Dyrk4	3.5078	-0.63151	0.923829	-0.683579	0.494241		ENSMUSG00000030345
Dysf	0.00719889	0	7.6338	0	1		ENSMUSG00000033788
Dytn	0						ENSMUSG00000069085
Dzank1	0.911535	0.366362	1.26016	0.290727	0.77126		ENSMUSG00000037259
Dzip1	12.9122	-0.403974	0.438836	-0.920559	0.357281		ENSMUSG00000042156
Dzip1l	0.848501	0.481867	1.51835	0.317361	0.750969		ENSMUSG00000037784
Dzip3	16.4624	-0.0994651	0.392011	-0.25373	0.799704		ENSMUSG00000064061
E030018B13Rik	0.184814	2.49753	3.21022	0.777993	0.436573		ENSMUSG00000095061
E030030I06Rik	10.2842	-0.843615	0.631158	-1.33661	0.181349		ENSMUSG00000097327
E030037K01Rik	0.550883	-0.932608	1.66998	-0.558455	0.576534		ENSMUSG00000097706
E030042O20Rik	0.68062	1.14196	1.22277	0.933916	0.350347		ENSMUSG00000087222
E030044B06Rik	0.0328878	2.47549	7.6338	0.324281	0.745725		ENSMUSG00000097740
E130006D01Rik	0						ENSMUSG00000085271
E130018N17Rik	0						ENSMUSG00000087648
E130102H24Rik	28.1193	0.373899	0.279538	1.33756	0.18104		ENSMUSG00000086782
E130111B04Rik	0.00909845	2.47549	7.6338	0.324281	0.745725		ENSMUSG00000087216
E130114P18Rik	1.06964	0.00168335	1.2621	0.00133377	0.998936		ENSMUSG00000048747
E130208F15Rik	0.386306	-0.109031	1.65627	-0.0658296	0.947514
E130215H24Rik	2.68269	-0.855843	1.00725	-0.84968	0.395503		ENSMUSG00000087406
E130307A14Rik	10.9145	0.0875338	0.448593	0.19513	0.845292		ENSMUSG00000087177
E130308A19Rik	6.08785	0.331827	0.496003	0.669002	0.503494		ENSMUSG00000045071
E130309D02Rik	20.4241	0.0655622	0.312354	0.209897	0.833748
E130310I04Rik	0.00415351	0	7.6338	0	1		ENSMUSG00000116665
E130311K13Rik	13.9783	0.0315318	0.374105	0.084286	0.932829		ENSMUSG00000048581
E130317F20Rik	5.14843	-0.356661	0.712428	-0.500627	0.616633		ENSMUSG00000091994
E230001N04Rik	20.767	0.506731	0.350723	1.44482	0.148508		ENSMUSG00000066170
E230013L22Rik	0.0643421	2.65132	7.61664	0.348096	0.727768		ENSMUSG00000096957
E230014E18Rik	0.00830702	0	7.6338	0	1		ENSMUSG00000111514
E230016K23Rik	0.018459	2.47549	7.6338	0.324281	0.745725		ENSMUSG00000051832
E230016M11Rik	0.646532	0.351022	1.50585	0.233106	0.815679		ENSMUSG00000087231
E230029C05Rik	23.8074	1.88965	0.744173	2.53926	0.0111088		ENSMUSG00000097585
E230032D23Rik	18.3224	-1.21841	0.506037	-2.40775	0.016051		ENSMUSG00000109251
E230034D01Rik	4.38625	0.563326	0.648584	0.868548	0.385095		ENSMUSG00000111283
E2f1	8.28717	-0.90156	0.705032	-1.27875	0.200985		ENSMUSG00000027490
E2f2	12.5117	-0.285429	0.580831	-0.491415	0.623133		ENSMUSG00000018983
E2f3	21.7953	0.585383	0.414387	1.41265	0.157759		ENSMUSG00000016477
E2f4	75.1212	0.170874	0.180575	0.946278	0.344007	0.614417	ENSMUSG00000014859
E2f5	13.737	-0.381142	0.43878	-0.868642	0.385043		ENSMUSG00000027552
E2f6	15.4011	-0.100801	0.376865	-0.267472	0.789106		ENSMUSG00000057469
E2f7	3.6931	0.328011	0.823188	0.398465	0.690287		ENSMUSG00000020185
E2f8	11.8496	-0.26343	0.791362	-0.332883	0.739223		ENSMUSG00000046179
E330009J07Rik	13.8738	0.747801	0.334228	2.2374	0.0252605
E330011O21Rik	0.00939281	2.47549	7.6338	0.324281	0.745725		ENSMUSG00000109841
E330013P04Rik	0.253347	0.492136	2.65384	0.185443	0.852882		ENSMUSG00000053117
E330018M18Rik	0						ENSMUSG00000110264
E330020D12Rik	2.53078	0.144958	0.972875	0.149	0.881554		ENSMUSG00000073538
E330034G19Rik	0.0104727	0	7.6338	0	1		ENSMUSG00000121465
E330034G19Rik	0.0104727	0	7.6338	0	1		ENSMUSG00000038925
E430002N23Rik	0.96605	0.858837	1.37181	0.626063	0.531274		ENSMUSG00000117380
E430018J23Rik	2.92699	-0.813376	0.909406	-0.894404	0.371106		ENSMUSG00000078580
E430024I08Rik	6.39489	-0.130725	0.639244	-0.2045	0.837963		ENSMUSG00000112964
E430024P14Rik	2.73326	0.314201	0.889765	0.353128	0.723993		ENSMUSG00000090069
E4f1	30.5337	0.371037	0.267776	1.38563	0.165861		ENSMUSG00000024137
E530011L22Rik	14.9792	0.297987	0.426368	0.698896	0.484617		ENSMUSG00000097820
Eaf1	13.5833	0.794339	0.349165	2.27497	0.0229078		ENSMUSG00000021890
Eaf2	0.892834	0.498857	1.28011	0.389699	0.696759		ENSMUSG00000022838
Eapp	133.819	0.0866621	0.177236	0.488963	0.624868	0.814755	ENSMUSG00000054302
Ear2	0.19741	0.6416	3.14678	0.203891	0.838439		ENSMUSG00000072596
Ears2	10.0017	-0.23847	0.515762	-0.462365	0.64382		ENSMUSG00000030871
Ebag9	50.6267	0.174034	0.206284	0.843664	0.398857	0.656318	ENSMUSG00000022339
Ebf1	2.24653	0.256818	1.90917	0.134518	0.892993		ENSMUSG00000057098
Ebf2	0.0147684	0	7.6338	0	1		ENSMUSG00000022053
Ebf3	3.03493	1.4718	1.0446	1.40896	0.158847		ENSMUSG00000010476
Ebf4	0.0696401	1.46473	7.11681	0.205813	0.836937		ENSMUSG00000053552
Ebi3	5.96198	1.88611	0.677942	2.7821	0.00540077		ENSMUSG00000003206
Ebna1bp2	121.926	-0.277054	0.176051	-1.57371	0.115554	0.363281	ENSMUSG00000028729
Ebp	104.24	-0.162219	0.220086	-0.737071	0.461079	0.702657	ENSMUSG00000031168
Ebpl	105.064	0.441518	0.218162	2.02381	0.0429893	0.220592	ENSMUSG00000021928
Ecd	32.4102	0.0860602	0.275461	0.312423	0.754719		ENSMUSG00000021810
Ece1	11.103	0.157334	0.506857	0.310411	0.756249		ENSMUSG00000057530
Ece2	0.102202	2.47552	6.18763	0.400075	0.689101		ENSMUSG00000022842
Ecel1	0.0700288	1.08832	7.6097	0.143018	0.886276		ENSMUSG00000026247
Ech1	183.515	-0.338997	0.223158	-1.51909	0.128739	0.380707	ENSMUSG00000053898
Echdc1	16.7742	0.325173	0.351188	0.925923	0.354486		ENSMUSG00000019883
Echdc2	1.30175	-0.0958886	1.26032	-0.0760826	0.939353		ENSMUSG00000028601
Echdc3	0.208436	0.82163	3.41371	0.240686	0.809799		ENSMUSG00000039063
Echs1	71.3679	0.059436	0.183819	0.323341	0.746437	0.890379	ENSMUSG00000025465
Eci1	73.0926	-0.117952	0.223018	-0.528888	0.596883	0.799703	ENSMUSG00000024132
Eci2	52.9971	-0.275959	0.225786	-1.22221	0.221626	0.488891	ENSMUSG00000021417
Eci3	0.0293575	0	7.6338	0	1		ENSMUSG00000021416
Ecm1	1.63296	-1.18712	1.30073	-0.912661	0.361421		ENSMUSG00000028108
Ecm2	1.60273	1.49684	1.0045	1.49013	0.13619		ENSMUSG00000043631
Ecpas	46.5803	0.434152	0.207128	2.09605	0.0360777	0.201857	ENSMUSG00000050812
Ecrg4	1.18859	1.58847	1.24705	1.27379	0.202739		ENSMUSG00000026051
Ecscr	22.7172	1.14571	0.741883	1.54433	0.122508		ENSMUSG00000073599
Ecsit	32.4005	-0.513069	0.326153	-1.57309	0.115697		ENSMUSG00000066839
Ect2	10.4424	-0.783385	0.671242	-1.16707	0.243183		ENSMUSG00000027699
Ect2l	0.136216	1.34371	3.88443	0.345922	0.729401		ENSMUSG00000071392
Eda	0.147557	4.02239	6.22491	0.646177	0.518165		ENSMUSG00000059327
Eda2r	0.0759643	2.47552	5.85821	0.422573	0.672607		ENSMUSG00000034457
Edar	0						ENSMUSG00000003227
Edaradd	9.29458	-0.852003	0.606553	-1.40467	0.160121		ENSMUSG00000095105
Edc3	19.7781	-0.506547	0.364378	-1.39017	0.164478		ENSMUSG00000038957
Edc4	23.2343	0.00915497	0.310138	0.0295191	0.976451		ENSMUSG00000036270
Edem1	76.9688	0.392205	0.228594	1.71573	0.0862113	0.312287	ENSMUSG00000030104
Edem2	36.2589	0.430837	0.274425	1.56996	0.116424	0.363692	ENSMUSG00000038312
Edem3	10.5851	0.921277	0.393933	2.33867	0.0193527		ENSMUSG00000043019
Edf1	484.223	-0.501625	0.176694	-2.83895	0.00452625	0.0762788	ENSMUSG00000015092
Edil3	10.1244	2.72433	1.18372	2.30149	0.0213641		ENSMUSG00000034488
Edn1	0.204488	1.68314	2.52573	0.666398	0.505157		ENSMUSG00000021367
Edn3	0.0244956	0	7.6338	0	1		ENSMUSG00000027524
Ednra	0.273673	2.47555	2.28481	1.08348	0.278593		ENSMUSG00000031616
Ednrb	9.36574	0.816777	0.838582	0.973998	0.330058		ENSMUSG00000022122
Edrf1	20.0174	0.358763	0.320958	1.11779	0.263658		ENSMUSG00000039990
Eea1	55.3839	0.182639	0.219697	0.831321	0.405792	0.661393	ENSMUSG00000036499
Eed	68.855	0.284148	0.206163	1.37827	0.168119	0.430588	ENSMUSG00000030619
Eef1a1	10420.6	0.279253	0.116311	2.40092	0.0163539	0.143307	ENSMUSG00000037742
Eef1a2	0.450383	0.550315	1.44347	0.381245	0.703022		ENSMUSG00000016349
Eef1akmt1	60.4015	-0.111592	0.228588	-0.488179	0.625423	0.814811	ENSMUSG00000021951
Eef1akmt2	30.9962	-0.303596	0.296335	-1.0245	0.305598		ENSMUSG00000030960
Eef1akmt3	0.0705135	4.02157	7.62161	0.527654	0.59774		ENSMUSG00000080115
Eef1akmt4	7.43388	0.292453	0.563018	0.519439	0.603455		ENSMUSG00000115219
Eef1aknmt	10.7379	-0.467365	0.551583	-0.847315	0.39682
Eef1b2	2922.34	-0.20193	0.163047	-1.23848	0.215539	0.482937	ENSMUSG00000025967
Eef1d	905.777	-0.385992	0.143334	-2.69295	0.00708224	0.0935209	ENSMUSG00000055762
Eef1e1	73.7425	0.226389	0.198687	1.13942	0.254527	0.526391	ENSMUSG00000001707
Eef1g	602.86	-0.281484	0.162057	-1.73694	0.0823981	0.3052	ENSMUSG00000071644
Eef2	1238.02	-0.318496	0.135973	-2.34235	0.0191627	0.154305	ENSMUSG00000034994
Eef2k	16.9951	0.451649	0.389477	1.15963	0.246199		ENSMUSG00000035064
Eef2kmt	33.3216	-0.176297	0.278066	-0.634012	0.526073		ENSMUSG00000022544
Eefsec	24.9026	-0.0496145	0.315449	-0.157282	0.875023		ENSMUSG00000033216
Eepd1	1.47018	-1.54614	1.3061	-1.18378	0.236499		ENSMUSG00000036611
Efcab1	0.10547	2.47553	5.20802	0.47533	0.634552
Efcab10	0.211017	1.81304	2.64422	0.685664	0.492925		ENSMUSG00000020562
Efcab11	4.13722	-1.47917	1.14841	-1.28801	0.197741		ENSMUSG00000021176
Efcab12	0.222786	0.926381	2.61449	0.354325	0.723095		ENSMUSG00000030321
Efcab14	49.4091	0.336719	0.225628	1.49237	0.135603	0.389025	ENSMUSG00000034210
Efcab2	5.55201	-0.329509	0.706551	-0.466363	0.640956		ENSMUSG00000026495
Efcab5	0.055469	0	7.6338	0	1		ENSMUSG00000050944
Efcab6	1.16025	-0.314358	1.35494	-0.232009	0.816531		ENSMUSG00000022441
Efcab7	2.19093	-0.243526	0.981645	-0.248079	0.804073		ENSMUSG00000073791
Efcab8	0.00617354	0	7.6338	0	1		ENSMUSG00000044083
Efcab9	0.446831	-0.159224	1.46623	-0.108594	0.913524		ENSMUSG00000044056
Efcc1	0.107232	0	7.6338	0	1		ENSMUSG00000068263
Efemp1	1.38166	1.61791	1.32114	1.22463	0.220714		ENSMUSG00000020467
Efemp2	2.52459	-2.1866	1.26256	-1.73188	0.0832957		ENSMUSG00000024909
Efhb	0.0877471	1.23176	6.44953	0.190984	0.848538		ENSMUSG00000023931
Efhc1	0.289348	2.41999	3.69036	0.655758	0.51198		ENSMUSG00000041809
Efhc2	0.340793	3.06036	2.18733	1.39913	0.161773		ENSMUSG00000025038
Efhd1	3.38912	1.1828	1.08184	1.09332	0.274255		ENSMUSG00000026255
Efhd2	359.687	0.24101	0.131224	1.83663	0.0662651	0.271762	ENSMUSG00000040659
Efl1	24.3674	0.511708	0.282804	1.80941	0.0703879		ENSMUSG00000038563
Efna1	0.370657	2.38493	2.13784	1.11558	0.264603		ENSMUSG00000027954
Efna2	0.685775	1.92838	1.44984	1.33006	0.183498		ENSMUSG00000003070
Efna3	0						ENSMUSG00000028039
Efna4	0.330813	1.57706	2.80422	0.562388	0.573852		ENSMUSG00000028040
Efna5	0.320911	0.693365	1.81856	0.381271	0.703002		ENSMUSG00000048915
Efnb1	4.86135	1.10006	0.85037	1.29363	0.195795		ENSMUSG00000031217
Efnb2	1.08168	2.504	1.16137	2.15608	0.0310773		ENSMUSG00000001300
Efnb3	6.06607	2.99346	0.85869	3.48608	0.000490154		ENSMUSG00000003934
Efr3a	141.941	0.237812	0.145678	1.63245	0.102585	0.344623	ENSMUSG00000015002
Efr3b	1.7794	0.552416	0.931238	0.593205	0.553044		ENSMUSG00000020658
Efs	1.05435	-0.592125	1.30052	-0.4553	0.648893		ENSMUSG00000022203
Eftud2	47.8946	0.121776	0.222806	0.546557	0.584683	0.792264	ENSMUSG00000020929
Egf	1.23607	0.266594	1.30837	0.20376	0.838541		ENSMUSG00000028017
Egfem1	0.0664968	2.47549	7.6338	0.324281	0.745725		ENSMUSG00000063600
Egfl6	0.138917	2.47554	4.38863	0.56408	0.5727		ENSMUSG00000000402
Egfl7	1.30307	0.188345	1.14508	0.164483	0.869351		ENSMUSG00000026921
Egfl8	1.36853	-2.19725	1.33609	-1.64455	0.100063		ENSMUSG00000015467
Egflam	0.106767	0	6.04191	0	1		ENSMUSG00000042961
Egfr	1.85125	1.47875	0.974034	1.51818	0.12897		ENSMUSG00000020122
Egfros	0.0190842	0	7.6338	0	1		ENSMUSG00000085091
Egln1	114.981	0.0592587	0.157178	0.377016	0.706162	0.865461	ENSMUSG00000031987
Egln2	51.5641	-0.612003	0.244294	-2.50519	0.0122386	0.125851	ENSMUSG00000058709
Egln3	3.36611	-0.586986	0.992067	-0.59168	0.554065		ENSMUSG00000035105
Egr1	13.1802	1.19973	0.533686	2.24801	0.0245755		ENSMUSG00000038418
Egr2	1.4887	1.0415	1.19457	0.871862	0.383284		ENSMUSG00000037868
Egr3	1.12754	-1.33849	1.41171	-0.948135	0.343061		ENSMUSG00000033730
Egr4	0.210906	-2.0346	7.57045	-0.268755	0.788118		ENSMUSG00000071341
Ehbp1	1.92336	0.188714	1.06274	0.177573	0.859058		ENSMUSG00000042302
Ehbp1l1	28.9324	-0.258324	0.295227	-0.875001	0.381573		ENSMUSG00000024937
Ehd1	29.6535	-0.068668	0.323278	-0.212412	0.831786		ENSMUSG00000024772
Ehd2	0.283966	2.47554	3.60626	0.686457	0.492425		ENSMUSG00000074364
Ehd3	56.2584	-0.598941	0.297814	-2.01112	0.0443126	0.223172	ENSMUSG00000024065
Ehd4	31.5514	0.95004	0.326848	2.90667	0.00365295		ENSMUSG00000027293
Ehf	0.0226172	0	7.6338	0	1		ENSMUSG00000012350
Ehhadh	3.48705	-0.0838964	0.8424	-0.0995921	0.920668		ENSMUSG00000022853
Ehmt1	54.4706	0.118443	0.218713	0.541548	0.58813	0.793536	ENSMUSG00000036893
Ehmt2	45.8781	0.214792	0.234045	0.917741	0.358754	0.625067	ENSMUSG00000013787
Ei24	55.1289	-0.257717	0.209834	-1.2282	0.219373	0.486622	ENSMUSG00000062762
Eid1	131.063	0.168168	0.135883	1.2376	0.215865	0.483339	ENSMUSG00000091337
Eid2	21.8695	-0.193464	0.375926	-0.514633	0.606809		ENSMUSG00000046058
Eid2b	7.75096	0.155381	0.57112	0.272063	0.785574		ENSMUSG00000070705
Eid3	0.700778	2.28268	1.5475	1.47508	0.140192		ENSMUSG00000109864
Eif1	2610.31	-0.20366	0.150827	-1.35029	0.176923	0.436637	ENSMUSG00000035530
Eif1a	86.2115	0.205354	0.190242	1.07944	0.280391	0.551177	ENSMUSG00000057561
Eif1ad	69.1258	-0.182117	0.200848	-0.906744	0.364542	0.629542	ENSMUSG00000024841
Eif1ax	159.399	-0.297062	0.189192	-1.57016	0.116379	0.363692	ENSMUSG00000067194
Eif1b	214.28	0.285157	0.141746	2.01175	0.0442459	0.223172	ENSMUSG00000006941
Eif2a	42.2183	0.200175	0.219255	0.912978	0.361254	0.626653	ENSMUSG00000027810
Eif2ak1	38.4372	0.149773	0.221295	0.6768	0.498533	0.731694	ENSMUSG00000029613
Eif2ak2	61.2902	0.636154	0.231399	2.74917	0.00597467	0.0881014	ENSMUSG00000024079
Eif2ak3	15.5368	0.822241	0.316768	2.59572	0.00943934		ENSMUSG00000031668
Eif2ak4	9.77219	0.0769075	0.440155	0.174728	0.861293		ENSMUSG00000005102
Eif2b1	20.9111	-0.535262	0.394261	-1.35763	0.174581		ENSMUSG00000029388
Eif2b2	45.6172	-0.328446	0.265227	-1.23836	0.215584	0.482937	ENSMUSG00000004788
Eif2b3	28.6656	-0.574707	0.343475	-1.67321	0.0942857		ENSMUSG00000028683
Eif2b4	32.4979	0.336301	0.257341	1.30683	0.19127		ENSMUSG00000029145
Eif2b5	37.4267	-0.766813	0.292713	-2.61968	0.00880136	0.106314	ENSMUSG00000003235
Eif2d	18.1719	0.0466874	0.379151	0.123137	0.901999		ENSMUSG00000026427
Eif2s1	156.243	-0.136721	0.15101	-0.905379	0.365265	0.629735	ENSMUSG00000021116
Eif2s2	548.248	-0.0957077	0.159136	-0.60142	0.54756	0.76434	ENSMUSG00000074656
Eif2s3x	70.3524	0.546505	0.223219	2.44829	0.0143536	0.135012	ENSMUSG00000035150
Eif2s3y	81.8028	-0.299558	0.236178	-1.26835	0.204672	0.470883	ENSMUSG00000069049
Eif3a	313.208	0.00423221	0.116333	0.0363802	0.970979	0.986727	ENSMUSG00000024991
Eif3b	89.0111	-0.623478	0.208132	-2.9956	0.0027391	0.0622453	ENSMUSG00000056076
Eif3c	395.195	-0.129305	0.118944	-1.08711	0.276986	0.548725	ENSMUSG00000030738
Eif3d	132.871	-0.0648154	0.146973	-0.441003	0.659211	0.836002	ENSMUSG00000016554
Eif3e	573.616	0.0128416	0.109621	0.117146	0.906744	0.961853	ENSMUSG00000022336
Eif3f	989.159	0.0589531	0.126215	0.467083	0.640441	0.826246	ENSMUSG00000031029
Eif3g	122.335	-0.164281	0.159592	-1.02938	0.303299	0.57587	ENSMUSG00000070319
Eif3h	677.149	-0.370449	0.160895	-2.30243	0.0213111	0.159305	ENSMUSG00000022312
Eif3i	436.957	0.195679	0.157045	1.246	0.212764	0.480321	ENSMUSG00000028798
Eif3j1	140.534	0.0207887	0.215128	0.0966342	0.923017	0.967844	ENSMUSG00000027236
Eif3j2	4.60609	-2.39969	1.12091	-2.14084	0.0322869		ENSMUSG00000043424
Eif3k	641.616	-0.209359	0.114492	-1.82859	0.0674611	0.272933	ENSMUSG00000053565
Eif3l	97.1781	-0.00107978	0.172525	-0.00625866	0.995006	0.997308	ENSMUSG00000033047
Eif3m	421.753	0.332296	0.116479	2.85285	0.00433296	0.0745675	ENSMUSG00000027170
Eif4a1	433.374	0.390582	0.116698	3.34694	0.000817077	0.035734	ENSMUSG00000059796
Eif4a2	194.176	0.528307	0.190853	2.76814	0.00563779	0.0862227	ENSMUSG00000022884
Eif4a3	110.538	-0.0343976	0.157202	-0.218812	0.826797	0.926716	ENSMUSG00000025580
Eif4b	177.025	-0.0624953	0.13949	-0.448026	0.654134	0.834994	ENSMUSG00000058655
Eif4e	79.0296	0.119875	0.177264	0.676251	0.498881	0.731969	ENSMUSG00000028156
Eif4e2	128.699	-0.289564	0.195027	-1.48474	0.137613	0.391643	ENSMUSG00000026254
Eif4e3	36.6057	0.0714205	0.333796	0.213965	0.830575	0.928918	ENSMUSG00000093661
Eif4ebp1	42.8745	-0.628651	0.292751	-2.14739	0.0317621	0.187502	ENSMUSG00000031490
Eif4ebp2	140.303	-0.0185446	0.149438	-0.124095	0.90124	0.959618	ENSMUSG00000020091
Eif4ebp3	17.0045	-0.0502411	0.34064	-0.147491	0.882745		ENSMUSG00000090264
Eif4enif1	39.4017	0.160986	0.243597	0.66087	0.508696	0.738639	ENSMUSG00000020454
Eif4g1	121.721	0.294845	0.167828	1.75683	0.0789473	0.299159	ENSMUSG00000045983
Eif4g2	420.066	0.148036	0.12109	1.22253	0.221507	0.488854	ENSMUSG00000005610
Eif4g3	81.4877	0.0398138	0.190208	0.209317	0.834201	0.93086	ENSMUSG00000028760
Eif4h	143.375	-0.478988	0.174079	-2.75155	0.00593132	0.0878094	ENSMUSG00000040731
Eif5	381.672	-0.132737	0.119864	-1.10739	0.268124	0.541701	ENSMUSG00000021282
Eif5a	673.338	-0.538934	0.188101	-2.86513	0.00416836	0.0733232	ENSMUSG00000078812
Eif5a2	9.86183	-0.0195655	0.486016	-0.0402569	0.967888		ENSMUSG00000050192
Eif5b	228.714	-0.0349835	0.156086	-0.22413	0.822656	0.925613	ENSMUSG00000026083
Eif6	148.238	-0.281285	0.200969	-1.39964	0.161621	0.423244	ENSMUSG00000027613
Eipr1	30.1077	0.219442	0.296638	0.739766	0.459442		ENSMUSG00000036613
Elac1	14.0549	0.029617	0.37118	0.0797915	0.936403		ENSMUSG00000036941
Elac2	14.1136	-0.617015	0.509205	-1.21172	0.225619		ENSMUSG00000020549
Elane	0.0300014	1.64473	7.62536	0.215692	0.829228		ENSMUSG00000020125
Elavl1	104.085	-0.0165645	0.203761	-0.0812939	0.935208	0.97403	ENSMUSG00000040028
Elavl2	0.128983	0.509524	6.59219	0.077292	0.938391		ENSMUSG00000008489
Elavl3	3.12589	1.59597	0.853796	1.86927	0.0615859		ENSMUSG00000003410
Elavl4	1.41423	2.61097	1.57878	1.65379	0.0981708		ENSMUSG00000028546
Eldr	4.39159	-0.682188	0.895015	-0.762209	0.445935		ENSMUSG00000087060
Elf1	239.483	0.10597	0.118488	0.894355	0.371132	0.634636	ENSMUSG00000036461
Elf2	137.727	0.147111	0.144478	1.01822	0.308573	0.580558	ENSMUSG00000037174
Elf4	63.468	-0.446411	0.216945	-2.05771	0.0396176	0.212708	ENSMUSG00000031103
Elf5	0.0193214	0	7.6338	0	1		ENSMUSG00000027186
Elfn1	0						ENSMUSG00000048988
Elfn2	0.0865341	2.47551	6.5388	0.378589	0.704993		ENSMUSG00000043460
Elk1	5.71777	0.123026	0.5841	0.210625	0.83318		ENSMUSG00000009406
Elk3	70.3643	-0.144916	0.247725	-0.58499	0.558555	0.773277	ENSMUSG00000008398
Elk4	63.1779	0.280153	0.203941	1.3737	0.169535	0.431945	ENSMUSG00000026436
Ell	16.5988	-0.297555	0.369384	-0.805543	0.420506		ENSMUSG00000070002
Ell2	7.32769	0.616512	0.498626	1.23642	0.216302		ENSMUSG00000001542
Elmo1	107.293	0.345588	0.23919	1.44483	0.148506	0.406134	ENSMUSG00000041112
Elmo2	14.794	-0.249813	0.394818	-0.63273	0.52691		ENSMUSG00000017670
Elmo3	0.967018	-0.572104	1.21731	-0.469974	0.638373		ENSMUSG00000014791
Elmod1	0.188855	0.997901	3.61894	0.275744	0.782745		ENSMUSG00000041986
Elmod2	10.5676	0.790582	0.489924	1.61368	0.106596		ENSMUSG00000035151
Elmod3	7.61317	0.377637	0.472997	0.798391	0.424644		ENSMUSG00000056698
Elmsan1	35.8033	0.687615	0.243805	2.82034	0.00479726	0.078857
Eln	0.144474	0	4.83195	0	1		ENSMUSG00000029675
Eloa	59.4375	0.00396324	0.226214	0.0175199	0.986022	0.992266	ENSMUSG00000028668
Elob	982.314	-0.361445	0.14305	-2.52671	0.0115136	0.122786	ENSMUSG00000055839
Eloc	230.215	-0.00810652	0.134426	-0.0603047	0.951913	0.979782	ENSMUSG00000079658
Elof1	93.8764	0.179826	0.196447	0.915394	0.359985	0.626029	ENSMUSG00000013822
Elovl1	39.297	-0.612501	0.28367	-2.15921	0.0308342	0.184425	ENSMUSG00000006390
Elovl2	1.35108	1.04702	1.42404	0.735247	0.462189		ENSMUSG00000021364
Elovl4	0.629658	0.254543	1.39489	0.182482	0.855205		ENSMUSG00000032262
Elovl5	35.378	0.196505	0.316765	0.620349	0.535028	0.756594	ENSMUSG00000032349
Elovl6	8.23041	-0.114144	0.616416	-0.185173	0.853093		ENSMUSG00000041220
Elovl7	4.35146	1.19821	0.844224	1.4193	0.155811		ENSMUSG00000021696
Elp1	18.6734	-0.777126	0.424299	-1.83155	0.0670181		ENSMUSG00000028431
Elp2	34.0989	0.449431	0.242435	1.85382	0.063765		ENSMUSG00000024271
Elp3	21.1356	-0.378116	0.327432	-1.15479	0.248175		ENSMUSG00000022031
Elp4	16.1917	0.182381	0.368692	0.49467	0.620833		ENSMUSG00000027167
Elp5	23.2337	-0.447481	0.3317	-1.34905	0.17732		ENSMUSG00000018565
Elp6	10.276	-0.119393	0.489214	-0.244052	0.807191		ENSMUSG00000054836
Emb	183.755	0.128002	0.232888	0.549628	0.582575	0.791284	ENSMUSG00000021728
Emc1	21.6528	0.659871	0.308907	2.13615	0.0326675		ENSMUSG00000078517
Emc10	124.41	-0.573712	0.180343	-3.18123	0.00146653	0.0461421	ENSMUSG00000008140
Emc2	88.9397	-0.534056	0.190028	-2.8104	0.00494799	0.0807776	ENSMUSG00000022337
Emc3	71.0832	-0.149772	0.190086	-0.787918	0.430745	0.680822	ENSMUSG00000030286
Emc4	58.3297	-0.200593	0.225681	-0.888835	0.374092	0.637338	ENSMUSG00000027131
Emc6	148.567	-0.23277	0.174714	-1.33229	0.182765	0.443425	ENSMUSG00000047260
Emc7	126.934	-0.218084	0.177114	-1.23132	0.218204	0.485837	ENSMUSG00000055943
Emc8	49.7482	-0.253372	0.253558	-0.999265	0.317667	0.587544	ENSMUSG00000031819
Emc9	29.746	0.194812	0.307143	0.634271	0.525904		ENSMUSG00000022217
Emcn	0.0562423	4.02157	7.62161	0.527654	0.59774		ENSMUSG00000054690
Emd	102.085	0.104236	0.17984	0.579604	0.562182	0.776038	ENSMUSG00000001964
Eme1	3.72837	-0.508859	0.871269	-0.584043	0.559191		ENSMUSG00000039055
Eme2	2.72571	-0.405169	0.855857	-0.473408	0.635922		ENSMUSG00000073436
Emg1	324.769	0.498539	0.150192	3.31933	0.000902322	0.0367638	ENSMUSG00000004268
Emid1	3.90901	0.860344	0.802613	1.07193	0.283752		ENSMUSG00000034164
Emilin1	1.14658	2.77823	1.17789	2.35865	0.0183415		ENSMUSG00000029163
Emilin2	1.13054	1.25254	1.23455	1.01457	0.310313		ENSMUSG00000024053
Eml1	0.702292	-0.796342	1.41048	-0.564589	0.572353		ENSMUSG00000058070
Eml2	17.1512	0.689747	0.350644	1.96708	0.0491737		ENSMUSG00000040811
Eml3	19.3827	0.388583	0.327129	1.18786	0.23489		ENSMUSG00000071647
Eml4	108.134	0.190273	0.155893	1.22054	0.22226	0.489814	ENSMUSG00000032624
Eml5	12.0742	-0.287295	0.447079	-0.642604	0.520481		ENSMUSG00000051166
Eml6	2.99921	0.154123	0.853723	0.18053	0.856736		ENSMUSG00000044072
Emp1	4.30106	-0.227507	0.892003	-0.255051	0.798683		ENSMUSG00000030208
Emp2	1.77546	0.436818	1.10318	0.395963	0.692132		ENSMUSG00000022505
Emp3	743.87	-0.472402	0.162566	-2.90591	0.00366184	0.0698239	ENSMUSG00000040212
Emsy	60.214	0.273202	0.204015	1.33913	0.18053	0.440468	ENSMUSG00000035401
Emx1	0.0515024	0	7.6338	0	1		ENSMUSG00000033726
Emx2	0.982185	0.551699	1.36829	0.403204	0.686798		ENSMUSG00000043969
Emx2os	0.282067	0.638595	2.84941	0.224115	0.822668		ENSMUSG00000087095
En1	0.0703631	0	7.6338	0	1		ENSMUSG00000058665
En2	0.199038	0	3.08548	0	1		ENSMUSG00000039095
Enah	3.96982	0.758357	0.696727	1.08846	0.276393		ENSMUSG00000022995
Enc1	10.8568	0.127265	0.580998	0.219046	0.826614		ENSMUSG00000041773
Endod1	21.7342	0.787582	0.376559	2.09152	0.0364813		ENSMUSG00000037419
Endog	31.8064	-0.273083	0.323822	-0.843312	0.399054		ENSMUSG00000015337
Endou	0.212011	2.84083	4.29632	0.661224	0.508469		ENSMUSG00000022468
Endov	9.48798	-0.794434	0.600065	-1.32391	0.185532		ENSMUSG00000039850
Eng	5.43864	1.59324	0.658367	2.41999	0.0155209		ENSMUSG00000026814
Engase	4.71387	0.00833293	0.660138	0.012623	0.989929		ENSMUSG00000033857
Enho	7.98652	-0.483385	0.644698	-0.749784	0.453385		ENSMUSG00000028445
Enkd1	4.08752	-1.01449	0.993457	-1.02117	0.307173		ENSMUSG00000013155
Enkur	0.670157	-0.803206	1.62155	-0.495333	0.620365		ENSMUSG00000026679
Eno1	221.433	-0.101068	0.172129	-0.587166	0.557092	0.772526	ENSMUSG00000063524
Eno1b	5.28112	-1.60149	0.916796	-1.74683	0.080667		ENSMUSG00000059040
Eno2	0.60173	0.361807	1.54166	0.234687	0.814452		ENSMUSG00000004267
Eno3	11.2616	-0.546151	0.53608	-1.01879	0.308305		ENSMUSG00000060600
Eno4	0.15831	2.47555	3.32431	0.74468	0.456465		ENSMUSG00000048029
Enoph1	12.9183	0.122022	0.418841	0.291331	0.770798		ENSMUSG00000029326
Enox1	0.118966	2.47554	4.44202	0.5573	0.577322		ENSMUSG00000022012
Enox2	12.6245	0.22166	0.452052	0.490341	0.623892		ENSMUSG00000031109
Enpep	0.0922372	1.47014	6.40202	0.229636	0.818375		ENSMUSG00000028024
Enpp1	11.5703	0.420724	0.397598	1.05816	0.28998		ENSMUSG00000037370
Enpp2	26.0786	2.14973	0.866789	2.4801	0.0131344		ENSMUSG00000022425
Enpp3	0.0268902	1.12006	7.61069	0.14717	0.882998		ENSMUSG00000019989
Enpp4	23.1198	0.493231	0.313122	1.5752	0.11521		ENSMUSG00000023961
Enpp5	10.0203	0.35858	0.529902	0.67669	0.498603		ENSMUSG00000023960
Enpp6	1.23961	1.41345	1.17223	1.20578	0.227904		ENSMUSG00000038173
Ensa	68.9585	-0.0411368	0.210101	-0.195796	0.84477	0.936516	ENSMUSG00000038619
Entpd1	71.1856	0.752489	0.327744	2.29597	0.0216778	0.160963	ENSMUSG00000048120
Entpd2	2.2799	1.88775	0.983901	1.91863	0.0550306		ENSMUSG00000015085
Entpd3	0.0217024	0	7.6338	0	1		ENSMUSG00000041608
Entpd5	27.8808	-0.0568882	0.287813	-0.197657	0.843313		ENSMUSG00000021236
Entpd6	28.6248	-0.649423	0.352121	-1.84432	0.065137		ENSMUSG00000033068
Entpd7	10.6583	0.538578	0.481315	1.11897	0.263152		ENSMUSG00000025192
Entr1	45.3813	0.154552	0.24606	0.628109	0.529933	0.753861	ENSMUSG00000026927
Eny2	177.852	0.454692	0.136958	3.31994	0.000900375	0.0367638	ENSMUSG00000022338
Eogt	6.78878	0.799843	0.504463	1.58553	0.112845		ENSMUSG00000035245
Eomes	115.585	-0.198402	0.392731	-0.505186	0.613428	0.80824	ENSMUSG00000032446
Ep300	100.57	0.343966	0.178354	1.92856	0.0537852	0.244092	ENSMUSG00000055024
Ep400	97.8653	0.123517	0.157571	0.783883	0.433109	0.682522	ENSMUSG00000029505
Epas1	3.98663	1.00266	0.709607	1.41298	0.157661		ENSMUSG00000024140
Epb41	94.3007	0.274728	0.204661	1.34236	0.179481	0.439664	ENSMUSG00000028906
Epb41l1	0.989884	-0.138359	1.43013	-0.0967455	0.922929		ENSMUSG00000027624
Epb41l2	92.9271	0.908086	0.542543	1.67376	0.0941782	0.329175	ENSMUSG00000019978
Epb41l3	5.08944	1.91255	0.837209	2.28444	0.0223459		ENSMUSG00000024044
Epb41l4a	0.222301	0.805251	2.23603	0.360125	0.718754		ENSMUSG00000024376
Epb41l4aos	95.4513	0.353363	0.191667	1.84363	0.0652373	0.269919	ENSMUSG00000087590
Epb41l4b	0.356128	1.65706	1.90217	0.871138	0.383679		ENSMUSG00000028434
Epb41l5	1.17259	-1.587	1.35057	-1.17506	0.239971		ENSMUSG00000026383
Epc1	62.0004	0.238973	0.202733	1.17876	0.238495	0.509618	ENSMUSG00000024240
Epc2	63.5254	0.192486	0.210163	0.915887	0.359726	0.626029	ENSMUSG00000069495
Epcam	9.02388	0.36631	0.641891	0.570674	0.568221		ENSMUSG00000045394
Epdr1	1.94473	-0.679862	1.18072	-0.575805	0.564747		ENSMUSG00000002808
Epg5	10.632	0.419406	0.40507	1.03539	0.300486		ENSMUSG00000039840
Epha1	0.268496	2.83461	3.0748	0.921885	0.356588		ENSMUSG00000029859
Epha2	2.99097	2.25286	0.764013	2.94872	0.00319094		ENSMUSG00000006445
Epha3	7.97009	0.664897	0.845619	0.786284	0.431701		ENSMUSG00000052504
Epha4	0.965337	-0.0947076	1.55015	-0.0610956	0.951283		ENSMUSG00000026235
Epha5	0.671626	3.39705	1.58428	2.14422	0.0320151		ENSMUSG00000029245
Epha7	0.141815	1.37414	4.23963	0.324117	0.74585		ENSMUSG00000028289
Ephb1	1.59322	2.07261	1.34277	1.54353	0.122702		ENSMUSG00000032537
Ephb2	0.104044	3.30113	6.12458	0.538997	0.589889		ENSMUSG00000028664
Ephb3	1.19893	-0.944235	1.39655	-0.676119	0.498965		ENSMUSG00000005958
Ephb4	0.163785	1.6558	4.07611	0.406221	0.68458		ENSMUSG00000029710
Ephb6	3.75528	0.0705394	0.711614	0.0991259	0.921038		ENSMUSG00000029869
Ephx1	8.65847	-0.7803	0.711696	-1.09639	0.272906		ENSMUSG00000038776
Ephx2	0.914108	-0.347043	1.36893	-0.253514	0.799871		ENSMUSG00000022040
Ephx3	0.0116961	0	7.6338	0	1		ENSMUSG00000037577
Ephx4	0.310907	0.662304	2.18526	0.303077	0.761831		ENSMUSG00000033805
Epm2a	0.560893	3.13377	1.84463	1.69886	0.0893456		ENSMUSG00000055493
Epm2aip1	19.6432	0.0546386	0.388987	0.140464	0.888294		ENSMUSG00000046785
Epn1	63.4877	-0.344996	0.208966	-1.65097	0.0987448	0.338889	ENSMUSG00000035203
Epn2	7.04645	1.68155	0.646236	2.60207	0.0092664		ENSMUSG00000001036
Epn3	0						ENSMUSG00000010080
Epop	6.27691	-0.538657	0.705038	-0.764011	0.444861		ENSMUSG00000043439
Epor	0.158241	0.622399	4.06952	0.152942	0.878444		ENSMUSG00000006235
Epp13	0.00908526	2.47549	7.6338	0.324281	0.745725
Eppk1	0.120036	2.47554	3.99116	0.620256	0.535089		ENSMUSG00000118671
Eprs	136.158	-0.480392	0.169475	-2.83459	0.00458841	0.0766375
Eps15	62.0883	0.428917	0.200795	2.1361	0.0326715	0.190644	ENSMUSG00000028552
Eps15l1	24.5737	-0.0231645	0.326409	-0.0709678	0.943423		ENSMUSG00000006276
Eps8	3.77804	-0.0388384	0.882715	-0.0439988	0.964905		ENSMUSG00000015766
Eps8l1	4.29528	-1.30393	0.968239	-1.3467	0.178076		ENSMUSG00000006154
Eps8l2	0.00909845	2.47549	7.6338	0.324281	0.745725		ENSMUSG00000025504
Eps8l3	0.131595	0.801225	5.80776	0.137958	0.890274		ENSMUSG00000040600
Epsti1	590.397	-0.0184589	0.19641	-0.0939811	0.925124	0.969246	ENSMUSG00000022014
Epx	0.145663	0.488123	3.63147	0.134415	0.893075		ENSMUSG00000052234
Eqtn	0.00682574	2.47549	7.6338	0.324281	0.745725		ENSMUSG00000028575
Eral1	7.4387	0.00317801	0.52425	0.00606202	0.995163		ENSMUSG00000020832
Erap1	61.0504	0.452141	0.209267	2.1606	0.0307266	0.184425	ENSMUSG00000021583
Erbb2	0.283566	1.87597	2.49694	0.751307	0.452468		ENSMUSG00000062312
Erbb3	4.45514	-0.146766	0.813656	-0.180379	0.856855		ENSMUSG00000018166
Erbb4	0.993306	2.43549	1.63731	1.4875	0.136883		ENSMUSG00000062209
Erbin	93.0616	0.639337	0.196842	3.24796	0.00116234	0.0419764	ENSMUSG00000021709
Erc1	6.66171	-0.541284	0.70035	-0.772876	0.439596		ENSMUSG00000030172
Erc2	0.0676982	2.47549	7.6338	0.324281	0.745725		ENSMUSG00000040640
Ercc1	25.593	-0.101717	0.332773	-0.305665	0.75986		ENSMUSG00000003549
Ercc2	6.54602	0.000485989	0.525954	0.000924014	0.999263		ENSMUSG00000030400
Ercc3	23.0379	0.0812257	0.319688	0.254078	0.799436		ENSMUSG00000024382
Ercc4	14.7642	-0.0511783	0.396172	-0.129182	0.897214		ENSMUSG00000022545
Ercc5	22.4726	0.335231	0.290256	1.15495	0.248111		ENSMUSG00000026048
Ercc6	12.4804	0.418655	0.451986	0.926255	0.354313		ENSMUSG00000054051
Ercc6l	7.84759	0.063239	0.57635	0.109723	0.912629		ENSMUSG00000051220
Ercc6l2	40.7733	0.481974	0.248919	1.93627	0.0528344	0.242733	ENSMUSG00000021470
Ercc8	8.60163	-2.48166	0.980017	-2.53226	0.011333		ENSMUSG00000021694
Erf	13.1285	0.135171	0.449647	0.300615	0.763708		ENSMUSG00000040857
Erfe	0.148672	1.82383	4.82051	0.378349	0.705172		ENSMUSG00000047443
Erg	0.055991	0.825797	7.60235	0.108624	0.913501		ENSMUSG00000040732
Erg28	106.008	0.0491448	0.16335	0.300855	0.763525	0.898919	ENSMUSG00000021252
Ergic1	19.7652	0.593184	0.318198	1.8642	0.0622937		ENSMUSG00000001576
Ergic2	61.9863	-0.187559	0.209426	-0.895585	0.370474	0.63413	ENSMUSG00000030304
Ergic3	71.9979	-0.54909	0.222504	-2.46777	0.0135957	0.132206	ENSMUSG00000005881
Erh	107.884	0.280729	0.201713	1.39173	0.164005	0.425128	ENSMUSG00000021131
Eri1	72.7123	-0.0203796	0.211897	-0.0961767	0.92338	0.967844	ENSMUSG00000031527
Eri2	10.9176	-0.467349	0.479194	-0.975282	0.329421		ENSMUSG00000030929
Eri3	20.3981	-1.17784	0.450371	-2.61527	0.0089156		ENSMUSG00000033423
Erich1	58.2073	-0.479155	0.234684	-2.0417	0.0411812	0.216202	ENSMUSG00000051978
Erich2	0.0468686	1.64473	7.62536	0.215692	0.829228		ENSMUSG00000075302
Erich2os	0						ENSMUSG00000086515
Erich3	0.122437	1.37104	3.98396	0.34414	0.730741		ENSMUSG00000078161
Erich4	0						ENSMUSG00000074261
Erich5	0.0252531	0	7.6338	0	1		ENSMUSG00000044726
Erich6	0.0313213	2.47549	7.6338	0.324281	0.745725		ENSMUSG00000070471
Erlec1	63.4341	-0.289997	0.242611	-1.19532	0.231963	0.50285	ENSMUSG00000020311
Erlin1	10.1074	0.551187	0.461392	1.19462	0.232237		ENSMUSG00000025198
Erlin2	17.5112	0.590851	0.323733	1.82512	0.0679829		ENSMUSG00000031483
Ermap	0.595748	1.82112	1.44743	1.25818	0.208328		ENSMUSG00000028644
Ermard	9.78117	0.243627	0.450776	0.54046	0.58888		ENSMUSG00000036552
Ermn	15.6271	2.03732	1.02252	1.99246	0.046321		ENSMUSG00000026830
Ermp1	22.984	0.0527077	0.329284	0.160068	0.872828		ENSMUSG00000046324
Ern1	4.93158	0.47948	0.629061	0.762215	0.445931		ENSMUSG00000020715
Ero1l	29.3411	0.0833521	0.306884	0.271607	0.785924
Ero1lb	10.4455	0.127415	0.427501	0.298046	0.765668
Erp27	1.15865	0.83344	1.04853	0.794867	0.426691		ENSMUSG00000030219
Erp29	201.877	-0.0782311	0.149334	-0.523869	0.60037	0.801078	ENSMUSG00000029616
Erp44	86.8785	0.173579	0.185095	0.937783	0.348356	0.618767	ENSMUSG00000028343
Errfi1	12.3489	0.235093	0.434585	0.54096	0.588535		ENSMUSG00000028967
Erv3	0						ENSMUSG00000037482
Esam	0.242868	4.52964	4.13398	1.09571	0.273206		ENSMUSG00000001946
Esco1	77.1179	-0.20064	0.209392	-0.958201	0.337962	0.609098	ENSMUSG00000024293
Esco2	26.3561	-0.336075	0.712602	-0.471617	0.6372		ENSMUSG00000022034
Esd	221.754	-0.360111	0.161639	-2.22788	0.0258887	0.1753	ENSMUSG00000021996
Esf1	97.2064	0.0582029	0.156809	0.37117	0.710511	0.867907	ENSMUSG00000045624
Esm1	6.33202	0.935906	0.939759	0.9959	0.319299		ENSMUSG00000042379
Espl1	6.34767	0.366423	0.653729	0.560512	0.57513		ENSMUSG00000058290
Espn	3.08514	0.304573	0.745875	0.408344	0.683021		ENSMUSG00000028943
Esr1	1.48694	1.87324	0.946569	1.97898	0.0478182		ENSMUSG00000019768
Esrp1	0						ENSMUSG00000040728
Esrra	27.2309	-0.348543	0.362878	-0.960496	0.336806		ENSMUSG00000024955
Esrrb	0						ENSMUSG00000021255
Esrrg	0.0514546	0	7.6338	0	1		ENSMUSG00000026610
Ess2	18.2136	-0.258513	0.352761	-0.732828	0.463663		ENSMUSG00000003527
Esyt1	152.782	-0.0703891	0.156664	-0.449298	0.653217	0.834921	ENSMUSG00000025366
Esyt2	97.7222	0.150501	0.173253	0.868676	0.385025	0.645363	ENSMUSG00000021171
Esyt3	0.285287	3.81136	2.31703	1.64493	0.0999838		ENSMUSG00000037681
Etaa1	43.5921	0.0433159	0.239662	0.180738	0.856574	0.94098	ENSMUSG00000016984
Etaa1os	4.19772	-0.104544	0.807207	-0.129514	0.896951		ENSMUSG00000086468
Etf1	93.129	-0.0120522	0.162562	-0.074139	0.9409	0.975541	ENSMUSG00000024360
Etfa	76.4341	0.0384768	0.220138	0.174785	0.861249	0.942995	ENSMUSG00000032314
Etfb	184.282	-0.411715	0.20149	-2.04336	0.0410173	0.215816	ENSMUSG00000004610
Etfbkmt	21.6322	-0.0706164	0.390581	-0.180798	0.856526		ENSMUSG00000039958
Etfdh	17.6951	0.00262041	0.361318	0.00725237	0.994213		ENSMUSG00000027809
Etfrf1	20.6846	-0.143845	0.323559	-0.44457	0.65663		ENSMUSG00000040370
Ethe1	35.9229	0.280097	0.278417	1.00603	0.314399	0.585217	ENSMUSG00000064254
Etl4	0.261121	-0.280417	2.37815	-0.117914	0.906136		ENSMUSG00000036617
Etnk1	107.527	0.334946	0.208118	1.6094	0.107528	0.35136	ENSMUSG00000030275
Etnk2	0.0684689	2.4755	7.6338	0.324281	0.745725		ENSMUSG00000070644
Etnppl	4.10689	1.49846	0.665628	2.25119	0.0243733		ENSMUSG00000019232
Etohd2	3.73989	-0.30252	0.807274	-0.374742	0.707852		ENSMUSG00000089875
Ets1	455.264	0.224989	0.166582	1.35063	0.176815	0.436637	ENSMUSG00000032035
Ets2	10.3852	-0.180458	0.516465	-0.34941	0.726782		ENSMUSG00000022895
Etv1	8.90374	2.01564	0.88817	2.26943	0.0232421		ENSMUSG00000004151
Etv3	46.4492	0.320172	0.316117	1.01283	0.311143	0.581722	ENSMUSG00000003382
Etv4	1.56138	-1.70128	1.27546	-1.33386	0.182249		ENSMUSG00000017724
Etv5	9.99778	0.740212	0.690404	1.07214	0.283655		ENSMUSG00000013089
Etv6	20.7773	0.911394	0.328676	2.77293	0.00555542		ENSMUSG00000030199
Eva1a	5.35928	1.05964	0.743519	1.42517	0.154107		ENSMUSG00000035104
Eva1b	46.7668	-0.797824	0.292723	-2.72552	0.00641999	0.0902775	ENSMUSG00000050212
Eva1c	0.260997	3.3097	2.94749	1.12289	0.261485		ENSMUSG00000039903
Evc	0.366147	-0.191045	1.70552	-0.112016	0.910811		ENSMUSG00000029122
Evc2	0.483985	-0.148406	1.69106	-0.0877593	0.930068		ENSMUSG00000050248
Evi2	15.6194	-0.443644	0.42661	-1.03993	0.298373		ENSMUSG00000070354
Evi2a	68.7709	0.334012	0.239638	1.39382	0.163373	0.424863	ENSMUSG00000078771
Evi2b	0.354034	0.812752	1.67047	0.486541	0.626584		ENSMUSG00000093938
Evi2b	0.354034	0.812752	1.67047	0.486541	0.626584		ENSMUSG00000093938
Evi5	6.18577	-0.251938	0.678499	-0.371316	0.710402		ENSMUSG00000011831
Evi5l	4.75642	-1.07665	0.883573	-1.21852	0.223026		ENSMUSG00000011832
Evl	179.659	-0.185308	0.199919	-0.926919	0.353969	0.622628	ENSMUSG00000021262
Evpl	0.190002	-0.187978	2.40895	-0.0780332	0.937802		ENSMUSG00000034282
Ewsr1	165.17	0.30074	0.154567	1.9457	0.0516912	0.2397	ENSMUSG00000009079
Exd1	0.287773	1.72521	2.47789	0.696244	0.486276		ENSMUSG00000048647
Exd2	8.00254	-0.015777	0.567327	-0.0278093	0.977814		ENSMUSG00000032705
Exo1	4.45693	-0.216626	0.866104	-0.250116	0.802498		ENSMUSG00000039748
Exo5	14.392	0.229485	0.386524	0.593716	0.552702		ENSMUSG00000028629
Exoc1	24.277	0.262619	0.302218	0.868972	0.384863		ENSMUSG00000036435
Exoc2	44.5706	0.202087	0.25216	0.801424	0.422886	0.675656	ENSMUSG00000021357
Exoc3	101.161	-0.135331	0.152292	-0.888625	0.374205	0.637338	ENSMUSG00000034152
Exoc3l	0.44088	1.00483	1.55362	0.646765	0.517784		ENSMUSG00000043251
Exoc3l2	0.143563	0	5.44545	0	1		ENSMUSG00000011263
Exoc3l4	0.533513	-0.162235	1.57516	-0.102996	0.917966		ENSMUSG00000021280
Exoc4	39.0932	-0.558224	0.284734	-1.96051	0.0499362	0.234249	ENSMUSG00000029763
Exoc5	63.8282	0.142753	0.223837	0.637754	0.523634	0.749599	ENSMUSG00000061244
Exoc6	42.7623	-0.115023	0.269053	-0.427512	0.669006	0.843034	ENSMUSG00000053799
Exoc6b	19.5062	0.819662	0.337459	2.42892	0.0151437		ENSMUSG00000033769
Exoc7	28.1024	-0.333873	0.299377	-1.11522	0.264755		ENSMUSG00000020792
Exoc8	11.7093	0.178508	0.39527	0.45161	0.65155		ENSMUSG00000074030
Exog	10.242	0.438784	0.489866	0.895722	0.370401		ENSMUSG00000042787
Exosc1	79.7981	-0.169547	0.185801	-0.91252	0.361495	0.626653	ENSMUSG00000034321
Exosc10	35.2542	0.472426	0.231954	2.03672	0.0416783	0.216928	ENSMUSG00000017264
Exosc2	22.3726	-0.510213	0.389102	-1.31126	0.18977		ENSMUSG00000039356
Exosc3	107.104	0.342169	0.19496	1.75508	0.0792464	0.299621	ENSMUSG00000028322
Exosc4	93.3626	-0.59381	0.205811	-2.88523	0.00391133	0.0714386	ENSMUSG00000034259
Exosc5	83.857	-0.307935	0.206619	-1.49035	0.136132	0.389496	ENSMUSG00000061286
Exosc7	108.308	0.022398	0.165105	0.135659	0.892091	0.956503	ENSMUSG00000025785
Exosc8	176.96	-0.122596	0.155115	-0.790355	0.42932	0.680561	ENSMUSG00000027752
Exosc9	33.7824	0.250903	0.230805	1.08708	0.277003		ENSMUSG00000027714
Exph5	0.0366061	2.47549	7.6338	0.324281	0.745725		ENSMUSG00000034584
Ext1	7.66849	0.875135	0.48677	1.79784	0.0722025		ENSMUSG00000061731
Ext2	32.6328	0.00501589	0.271894	0.018448	0.985281		ENSMUSG00000027198
Extl1	0.753031	0.225154	1.42283	0.158243	0.874265		ENSMUSG00000028838
Extl2	6.0151	0.258909	0.598024	0.432942	0.665057		ENSMUSG00000027963
Extl3	23.2084	0.117898	0.355643	0.331507	0.740261		ENSMUSG00000021978
Eya1	0.509474	1.39962	1.46218	0.957218	0.338457		ENSMUSG00000025932
Eya2	10.7925	-0.495619	0.532362	-0.930981	0.351863		ENSMUSG00000017897
Eya3	16.0641	0.189023	0.353668	0.534466	0.593019		ENSMUSG00000028886
Eya4	5.43667	0.752439	0.903423	0.832875	0.404915		ENSMUSG00000010461
Ezh1	48.4866	0.538188	0.185703	2.89811	0.00375418	0.0706411	ENSMUSG00000006920
Ezh2	81.7068	-0.0775711	0.26771	-0.289758	0.772002	0.903577	ENSMUSG00000029687
Ezr	235.334	-0.142091	0.154754	-0.918174	0.358528	0.625067	ENSMUSG00000052397
F10	0.0559567	0.715326	7.59963	0.0941264	0.925009		ENSMUSG00000031444
F11r	37.6957	0.861862	0.708985	1.21563	0.224127	0.492583	ENSMUSG00000038235
F13a1	3.26074	0.342492	1.07812	0.317674	0.750732		ENSMUSG00000039109
F2	0.0140772	0	7.6338	0	1		ENSMUSG00000027249
F2r	58.1523	-0.0867931	0.222497	-0.390087	0.696472	0.860125	ENSMUSG00000048376
F2rl1	19.6914	-0.481717	0.531618	-0.906133	0.364865		ENSMUSG00000021678
F2rl2	6.69154	0.657113	0.582345	1.12839	0.259155		ENSMUSG00000021675
F2rl3	1.88332	0.964859	0.802581	1.2022	0.229288		ENSMUSG00000050147
F3	21.3729	1.05449	0.615983	1.71188	0.0869187		ENSMUSG00000028128
F420014N23Rik	0.208015	3.13424	3.43889	0.91141	0.36208		ENSMUSG00000097331
F5	0.0840231	2.4755	7.6338	0.324282	0.745725		ENSMUSG00000026579
F530104D19Rik	0.224285	2.17154	2.49683	0.86972	0.384453		ENSMUSG00000114235
F630028O10Rik	2.88213	-0.0438926	0.970164	-0.0452424	0.963914		ENSMUSG00000078122
F630040K05Rik	0.154647	0.649109	3.08326	0.210527	0.833256		ENSMUSG00000097727
F630206G17Rik	0						ENSMUSG00000086686
F7	0						ENSMUSG00000031443
F730016J06Rik	0.0294306	1.0899	7.60975	0.143224	0.886113		ENSMUSG00000086425
F730035M05Rik	0.0286635	1.46176	7.62226	0.191775	0.847919		ENSMUSG00000085298
F730035P03Rik	0.0482922	1.83655	7.62904	0.240731	0.809763		ENSMUSG00000053360
F730043M19Rik	11.4297	0.337812	0.499713	0.676011	0.499033		ENSMUSG00000052125
F8	0.736106	1.45914	1.50764	0.967832	0.333128		ENSMUSG00000031196
F830016B08Rik	2.47398	1.82949	0.825039	2.21746	0.0265919		ENSMUSG00000090942
F830208F22Rik	0						ENSMUSG00000073529
F8a	26.009	0.781367	0.329164	2.37379	0.0176065		ENSMUSG00000078317
F9	0.487834	3.32574	1.95276	1.7031	0.08855		ENSMUSG00000031138
F930017D23Rik	0						ENSMUSG00000075184
Fa2h	3.73326	3.65824	1.28593	2.84482	0.00444365		ENSMUSG00000033579
Faah	29.9867	-0.240321	0.324419	-0.740772	0.458832		ENSMUSG00000034171
Faap100	11.2157	-1.22842	0.62902	-1.95291	0.0508304		ENSMUSG00000025384
Faap20	54.8732	-0.685148	0.248541	-2.75668	0.00583907	0.0869839	ENSMUSG00000073684
Faap24	18.4952	-0.703504	0.42344	-1.6614	0.0966323		ENSMUSG00000030493
Fabp3	1.02445	-1.08966	1.72982	-0.629929	0.528741		ENSMUSG00000028773
Fabp4	0.111511	0.655763	5.24572	0.125009	0.900516		ENSMUSG00000062515
Fabp5	69.1653	0.164128	0.28612	0.573634	0.566215	0.780228	ENSMUSG00000027533
Fabp7	30.9806	-0.576041	0.567467	-1.01511	0.310054		ENSMUSG00000019874
Fadd	13.5369	-0.121949	0.443886	-0.274731	0.783523		ENSMUSG00000031077
Fads1	12.6163	0.189116	0.495193	0.381903	0.702533		ENSMUSG00000010663
Fads2	6.03739	-0.0475001	0.723502	-0.065653	0.947654		ENSMUSG00000024665
Fads3	0.544062	0.775243	1.39283	0.556596	0.577804		ENSMUSG00000024664
Fads6	2.20834	1.09843	0.769855	1.42679	0.153639		ENSMUSG00000044788
Faf1	41.5286	-0.177231	0.238214	-0.743997	0.456878	0.700823	ENSMUSG00000010517
Faf2	51.4936	0.294155	0.213232	1.3795	0.16774	0.430529	ENSMUSG00000025873
Fah	2.49334	-0.539367	1.049	-0.514173	0.607131		ENSMUSG00000030630
Fahd1	5.27442	0.649669	0.520226	1.24882	0.21173		ENSMUSG00000045316
Fahd2a	22.7435	-0.266147	0.309309	-0.860456	0.389538		ENSMUSG00000027371
Faim	67.5894	-0.342262	0.216943	-1.57766	0.114644	0.362666	ENSMUSG00000032463
Faim2	1.25213	2.60661	1.3904	1.87472	0.0608309		ENSMUSG00000023011
Faiml	0.0140772	0	7.6338	0	1		ENSMUSG00000096316
Fam102a	96.3874	0.579624	0.157551	3.67896	0.000234185	0.0201208
Fam102b	39.9615	1.3101	0.541629	2.41882	0.0155711	0.140628
Fam104a	205.703	0.384932	0.145406	2.64729	0.00811402	0.101255
Fam107a	7.46497	1.45578	0.632292	2.30239	0.0213132		ENSMUSG00000021750
Fam107b	194.307	0.336789	0.147818	2.2784	0.0227025	0.165225	ENSMUSG00000026655
Fam110a	14.5054	-0.220903	0.506141	-0.436445	0.662514		ENSMUSG00000027459
Fam110b	0.743405	0.8566	1.60969	0.532154	0.59462		ENSMUSG00000049119
Fam111a	142.815	0.166138	0.188741	0.880242	0.378728	0.63993	ENSMUSG00000024691
Fam114a1	2.94583	-0.338528	0.977026	-0.346489	0.728975		ENSMUSG00000029185
Fam114a2	61.8835	-0.400003	0.211669	-1.88975	0.0587909	0.255743	ENSMUSG00000020523
Fam117a	44.3131	0.0308275	0.250366	0.123129	0.902005	0.959691	ENSMUSG00000038893
Fam117b	43.967	0.106688	0.247957	0.430269	0.667	0.841383	ENSMUSG00000041040
Fam118a	11.3443	0.0342254	0.436707	0.0783714	0.937533		ENSMUSG00000022434
Fam118b	15.0672	0.301807	0.382192	0.789675	0.429718		ENSMUSG00000050471
Fam120a	71.161	0.350376	0.178647	1.96128	0.0498461	0.234105	ENSMUSG00000038014
Fam120b	37.7	0.463768	0.282942	1.63909	0.101195	0.343062	ENSMUSG00000014763
Fam120c	3.17467	0.572062	0.702909	0.813849	0.415732		ENSMUSG00000025262
Fam122a	22.9456	-1.08509	0.384688	-2.8207	0.00479194
Fam122b	9.43047	0.513672	0.483213	1.06303	0.287767
Fam124a	0.307022	-0.546672	2.20817	-0.247568	0.804469		ENSMUSG00000035184
Fam124b	0.566826	0.3893	1.76358	0.220745	0.825291		ENSMUSG00000043230
Fam126a	20.1331	0.274559	0.362983	0.756395	0.449413
Fam126b	21.7584	0.208338	0.343034	0.607338	0.543627
Fam129a	60.068	-0.0667616	0.224432	-0.297469	0.766108	0.899738
Fam129b	1.72434	-1.39681	1.31553	-1.06178	0.288335
Fam129c	6.0152	0.0839846	0.610047	0.137669	0.890502
Fam131a	2.03974	1.32252	1.1099	1.19156	0.233432		ENSMUSG00000050821
Fam131b	1.15761	2.13475	1.12221	1.90227	0.0571353		ENSMUSG00000029861
Fam131c	0.00430624	0	7.6338	0	1		ENSMUSG00000006218
Fam133b	101.236	-0.0573416	0.149523	-0.383498	0.701351	0.862554	ENSMUSG00000058503
Fam135a	2.85543	0.830553	0.807236	1.02889	0.303534		ENSMUSG00000026153
Fam135b	0.343032	-0.0502817	2.14853	-0.0234028	0.981329		ENSMUSG00000036800
Fam136a	48.9224	-0.0657091	0.235228	-0.279342	0.779982	0.90809	ENSMUSG00000057497
Fam136a	48.9224	-0.0657091	0.235228	-0.279342	0.779982	0.90809	ENSMUSG00000057497
Fam13a	0.642291	-0.426399	1.42574	-0.299072	0.764885		ENSMUSG00000037709
Fam13b	35.6533	0.245268	0.269853	0.908894	0.363406	0.629033	ENSMUSG00000036501
Fam13c	1.59013	2.5428	1.031	2.46635	0.0136497		ENSMUSG00000043259
Fam149a	0.898148	0.390053	1.35656	0.28753	0.773706		ENSMUSG00000070044
Fam149b	24.3921	-0.33362	0.340407	-0.980063	0.327055		ENSMUSG00000039599
Fam151a	0.00682574	2.47549	7.6338	0.324281	0.745725		ENSMUSG00000034871
Fam151b	3.86983	0.667379	0.662217	1.00779	0.313553		ENSMUSG00000034334
Fam155a	0.0463622	2.47549	7.6338	0.324281	0.745725
Fam160a1	0.108641	0	6.01151	0	1
Fam160a2	16.6957	0.359467	0.357718	1.00489	0.314951
Fam160b1	37.0008	-0.082916	0.264712	-0.313231	0.754105	0.894874
Fam160b2	20.8917	-0.538519	0.365416	-1.47371	0.140559
Fam161a	2.36998	0.887215	0.784728	1.1306	0.258222		ENSMUSG00000049811
Fam161b	1.07525	1.06767	1.18767	0.898964	0.368672		ENSMUSG00000021234
Fam162a	102.077	-0.24327	0.205902	-1.18148	0.237411	0.508874	ENSMUSG00000003955
Fam163a	0.113151	2.47554	4.55638	0.543311	0.586915		ENSMUSG00000015484
Fam163b	0						ENSMUSG00000009216
Fam166a	0.0195782	2.47549	7.6338	0.324281	0.745725
Fam166b	0.354939	1.40206	2.80948	0.499046	0.617747
Fam167a	0.220902	2.82601	4.04835	0.698066	0.485136		ENSMUSG00000035095
Fam167b	3.67633	0.216085	0.934372	0.231262	0.817112		ENSMUSG00000050493
Fam168a	32.1828	0.729184	0.300191	2.42906	0.0151379		ENSMUSG00000029461
Fam168b	70.1058	0.255049	0.178439	1.42934	0.152907	0.411116	ENSMUSG00000037503
Fam169a	1.28005	0.33402	1.11211	0.300349	0.763911		ENSMUSG00000041817
Fam169b	49.619	-0.0520296	0.327127	-0.15905	0.873629	0.947791	ENSMUSG00000074071
Fam171a1	1.50989	0.561627	1.17789	0.47681	0.633498		ENSMUSG00000050530
Fam171a2	0.34843	3.32465	1.9884	1.67203	0.0945192		ENSMUSG00000034685
Fam171b	8.41455	1.45956	0.657423	2.22013	0.0264101		ENSMUSG00000048388
Fam172a	84.5464	0.206048	0.16242	1.26862	0.204578	0.470883
Fam173a	155.204	-0.355277	0.141966	-2.50256	0.01233	0.126131
Fam174a	79.4214	0.00218315	0.175995	0.0124046	0.990103	0.994484	ENSMUSG00000051185
Fam174b	6.85877	-0.886383	0.681889	-1.29989	0.193638		ENSMUSG00000078670
Fam177a	14.9292	0.378653	0.566046	0.668944	0.503531		ENSMUSG00000095595
Fam178b	0.294019	2.47555	2.69266	0.91937	0.357902		ENSMUSG00000046337
Fam180a	0.018833	0	7.6338	0	1		ENSMUSG00000047420
Fam181a	0.521445	0.539481	1.27387	0.423497	0.671933		ENSMUSG00000096753
Fam181b	4.57388	0.32106	0.821421	0.39086	0.695901		ENSMUSG00000051515
Fam183b	0.31968	0.0398745	1.84837	0.0215728	0.982789		ENSMUSG00000049154
Fam184a	3.41967	0.662279	0.656863	1.00825	0.313336		ENSMUSG00000019856
Fam184b	0.402276	-0.461135	1.77368	-0.259988	0.794873		ENSMUSG00000015879
Fam185a	6.35972	0.123194	0.525558	0.234407	0.814669		ENSMUSG00000047221
Fam186a	0						ENSMUSG00000045350
Fam186b	0.279528	-0.520695	2.99353	-0.17394	0.861913		ENSMUSG00000078907
Fam187b	0.103932	1.59378	6.11238	0.260746	0.794288		ENSMUSG00000046826
Fam189a1	0.0116961	0	7.6338	0	1
Fam189a2	1.15519	1.72767	1.21325	1.424	0.154447
Fam189b	231.231	-0.215379	0.166514	-1.29346	0.195853	0.459991
Fam192a	60.8476	0.325275	0.188625	1.72445	0.0846265	0.309842
Fam193a	47.7809	-0.0302481	0.235922	-0.128212	0.897981	0.958357	ENSMUSG00000037210
Fam193b	23.2602	0.1586	0.333609	0.475405	0.634498		ENSMUSG00000021495
Fam199x	11.7299	0.900374	0.356423	2.52614	0.0115325		ENSMUSG00000042595
Fam204a	138.956	-0.313501	0.192254	-1.63066	0.102962	0.345404	ENSMUSG00000057858
Fam207a	38.1964	-0.45329	0.285457	-1.58794	0.112299	0.358801
Fam209	0.156047	0	3.71741	0	1		ENSMUSG00000027505
Fam20a	2.65341	1.0298	0.809595	1.272	0.203375		ENSMUSG00000020614
Fam20b	18.0095	-0.0447964	0.346021	-0.129462	0.896992		ENSMUSG00000033557
Fam20c	0.878589	0.39712	1.44876	0.27411	0.784		ENSMUSG00000025854
Fam210a	16.6746	0.24324	0.342404	0.710388	0.477463		ENSMUSG00000038121
Fam210b	12.4472	-0.609844	0.483799	-1.26053	0.207478		ENSMUSG00000027495
Fam214a	21.1901	0.107033	0.300493	0.356193	0.721696
Fam214b	6.94765	0.0133713	0.598569	0.0223387	0.982178
Fam216a	19.526	0.165929	0.348261	0.47645	0.633754		ENSMUSG00000029463
Fam216b	0.124229	0	7.6338	0	1		ENSMUSG00000045655
Fam217a	0.615096	1.25679	1.58746	0.791699	0.428536		ENSMUSG00000021414
Fam217b	5.37101	2.16584	0.689654	3.14047	0.00168679		ENSMUSG00000070476
Fam219a	4.92879	0.442844	0.597798	0.740793	0.458819		ENSMUSG00000028439
Fam219aos	0.0526548	4.02157	7.62161	0.527654	0.59774		ENSMUSG00000036162
Fam219b	21.7793	0.13408	0.322135	0.416225	0.677245		ENSMUSG00000032305
Fam220a	1.34044	-0.387237	1.20534	-0.321267	0.748008		ENSMUSG00000118332
Fam220a	1.34044	-0.387237	1.20534	-0.321267	0.748008		ENSMUSG00000083012
Fam220a	1.34044	-0.387237	1.20534	-0.321267	0.748008		ENSMUSG00000118332
Fam220a.1	4.11338	0.344212	0.725502	0.474446	0.635182
Fam221a	3.08149	0.82851	0.828377	1.00016	0.317233		ENSMUSG00000047115
Fam221b	1.11479	-0.353913	1.26324	-0.280164	0.779352		ENSMUSG00000043633
Fam222a	1.00732	0.601094	1.43436	0.419068	0.675166		ENSMUSG00000041930
Fam222b	8.09104	-0.9741	0.691607	-1.40846	0.158995		ENSMUSG00000037750
Fam227a	0.451157	-0.0835786	1.84731	-0.0452434	0.963913		ENSMUSG00000042564
Fam227b	0.133327	1.82253	4.25619	0.428207	0.6685		ENSMUSG00000027209
Fam228a	0.413018	0.223849	1.77091	0.126403	0.899413		ENSMUSG00000079177
Fam228b	1.80805	-0.241206	1.20276	-0.200543	0.841056		ENSMUSG00000050545
Fam229a	0						ENSMUSG00000078554
Fam229b	1.21244	0.479575	1.04408	0.459328	0.645999		ENSMUSG00000051736
Fam234a	8.23713	-1.02103	0.676	-1.51039	0.130943		ENSMUSG00000024187
Fam234b	6.57822	0.575151	0.49497	1.16199	0.245239		ENSMUSG00000030207
Fam241a	64.3187	-0.425346	0.306023	-1.38992	0.164555	0.425986	ENSMUSG00000050549
Fam241b	3.68217	-0.458027	0.707227	-0.647638	0.517219		ENSMUSG00000020083
Fam25c	0
Fam32a	166.183	0.0966403	0.176057	0.548913	0.583065	0.791284	ENSMUSG00000003039
Fam3a	15.4193	0.0387588	0.395794	0.0979266	0.921991		ENSMUSG00000031399
Fam3b	1.73664	-1.82564	1.189	-1.53544	0.124676		ENSMUSG00000022938
Fam3c	69.5111	0.285504	0.193855	1.47277	0.140812	0.395784	ENSMUSG00000029672
Fam43a	1.01825	0.548465	1.28521	0.426749	0.669562		ENSMUSG00000046546
Fam45a	29.2895	0.419996	0.260758	1.61067	0.107251
Fam47e	0.0318942	0	7.6338	0	1		ENSMUSG00000057068
Fam49a	36.2395	0.0824409	0.291856	0.282471	0.777582	0.906292
Fam49b	306.415	0.242515	0.119938	2.022	0.0431766	0.220738
Fam50a	78.1481	-0.0272799	0.203573	-0.134005	0.893398	0.95704	ENSMUSG00000001962
Fam53a	60.9801	-0.140292	0.195068	-0.719194	0.472021	0.710068	ENSMUSG00000037339
Fam53b	72.567	-0.615761	0.294794	-2.08878	0.0367272	0.204054	ENSMUSG00000030956
Fam53c	12.6956	-0.200234	0.437852	-0.457308	0.647449		ENSMUSG00000034300
Fam57a	2.76173	-0.921654	1.01344	-0.909434	0.363121
Fam57b	0.0291095	1.71338	7.62662	0.224658	0.822246
Fam71a	0
Fam71b	9.75345	-0.106235	0.609139	-0.174402	0.861549
Fam71e1	2.21445	-1.62607	1.12575	-1.44443	0.148619
Fam71f2	0.0536276	2.47549	7.6338	0.324281	0.745725
Fam72a	4.21261	0.127407	0.827997	0.153874	0.877709		ENSMUSG00000055184
Fam76a	56.5382	0.189593	0.20615	0.919682	0.357739	0.624438	ENSMUSG00000028878
Fam76b	74.3777	0.0552237	0.184773	0.298874	0.765036	0.899502	ENSMUSG00000037808
Fam78a	126.384	-0.0779744	0.208743	-0.373543	0.708744	0.866748	ENSMUSG00000050592
Fam78b	2.8223	-0.617094	1.05324	-0.585901	0.557942		ENSMUSG00000060568
Fam81a	0.387083	-0.373591	1.60856	-0.232252	0.816343		ENSMUSG00000032224
Fam81b	0.0592496	2.47549	7.6338	0.324281	0.745725		ENSMUSG00000109228
Fam83a	0.118984	1.49383	5.8455	0.255552	0.798296		ENSMUSG00000051225
Fam83b	0						ENSMUSG00000032358
Fam83d	2.45134	-1.03217	1.20434	-0.857046	0.391419		ENSMUSG00000027654
Fam83e	0.104896	2.47552	6.04277	0.409666	0.682051		ENSMUSG00000054161
Fam83f	0.119455	1.82427	5.06753	0.359992	0.718853		ENSMUSG00000022408
Fam83g	0.486452	1.79606	1.84501	0.973467	0.330321		ENSMUSG00000042377
Fam83h	0.453539	0.591217	1.65716	0.356765	0.721268		ENSMUSG00000046761
Fam89a	4.91868	0.594581	0.610091	0.974579	0.329769		ENSMUSG00000043068
Fam89b	90.2217	-0.356415	0.196398	-1.81476	0.0695604	0.277021	ENSMUSG00000024939
Fam8a1	19.4746	-0.265274	0.412684	-0.642802	0.520352		ENSMUSG00000069237
Fam91a1	28.8223	0.500129	0.489392	1.02194	0.30681		ENSMUSG00000037119
Fam92a	51.228	-0.0427335	0.23156	-0.184546	0.853585	0.94024
Fam92b	0.0967642	2.47552	6.2139	0.398384	0.690347
Fam98a	30.335	0.20297	0.275865	0.73576	0.461877		ENSMUSG00000002017
Fam98b	76.2092	0.00222101	0.200011	0.0111044	0.99114	0.995216	ENSMUSG00000027349
Fam98c	30.0398	0.139486	0.282685	0.493433	0.621707		ENSMUSG00000030590
Fan1	6.74391	-0.349349	0.5779	-0.604515	0.545501		ENSMUSG00000033458
Fanca	2.57502	0.592771	0.919075	0.644964	0.51895		ENSMUSG00000032815
Fancb	2.84971	-0.189998	0.938597	-0.202428	0.839582		ENSMUSG00000047757
Fancc	4.51765	0.389417	0.677289	0.574964	0.565316		ENSMUSG00000021461
Fancd2	2.8871	-0.823891	1.07728	-0.764787	0.444399		ENSMUSG00000034023
Fancd2os	0.00508657	2.47549	7.6338	0.324281	0.745725		ENSMUSG00000033963
Fance	17.6261	-0.518996	0.392086	-1.32368	0.18561		ENSMUSG00000007570
Fancf	12.6349	-0.499088	0.449412	-1.11054	0.266768		ENSMUSG00000092118
Fancg	4.6853	-0.0978557	0.737958	-0.132603	0.894507		ENSMUSG00000028453
Fanci	3.3216	0.557813	0.765491	0.7287	0.466185		ENSMUSG00000039187
Fancl	17.6126	-0.663106	0.419284	-1.58152	0.113759		ENSMUSG00000004018
Fancm	8.62679	-0.271828	0.506039	-0.537168	0.591151		ENSMUSG00000055884
Fank1	0.0284229	0	7.6338	0	1		ENSMUSG00000053111
Fap	0.177848	1.26176	2.59705	0.485844	0.627078		ENSMUSG00000000392
Far1	52.5804	0.31754	0.20688	1.5349	0.124809	0.376849	ENSMUSG00000030759
Far1os	0.240879	1.80561	2.1809	0.82792	0.407716		ENSMUSG00000084984
Far2	0.54747	0.806732	1.81963	0.443348	0.657514		ENSMUSG00000030303
Far2os1	0.00666191	0	7.6338	0	1		ENSMUSG00000089948
Farp1	7.8061	0.226718	0.541117	0.418981	0.67523		ENSMUSG00000025555
Farp2	1.5126	-0.0861887	1.19541	-0.0720998	0.942522		ENSMUSG00000034066
Fars2	22.6453	-0.230769	0.389956	-0.591783	0.553996		ENSMUSG00000021420
Farsa	35.6664	0.205646	0.275896	0.745374	0.456045	0.700587	ENSMUSG00000003808
Farsb	44.9686	0.100203	0.251106	0.399047	0.689859	0.854171	ENSMUSG00000026245
Fas	21.5008	0.236183	0.330101	0.715486	0.474309		ENSMUSG00000024778
Fasl	120.786	0.539598	0.225111	2.39703	0.0165286	0.144043	ENSMUSG00000000817
Fasn	26.387	-0.242699	0.342089	-0.709461	0.478039		ENSMUSG00000025153
Fastk	29.6614	0.0934158	0.274194	0.340693	0.733335		ENSMUSG00000028959
Fastkd1	13.17	0.325903	0.417009	0.781525	0.434494		ENSMUSG00000027086
Fastkd2	13.8853	0.236851	0.394206	0.600832	0.547952		ENSMUSG00000025962
Fastkd3	6.15822	-0.301626	0.61205	-0.492813	0.622145		ENSMUSG00000021532
Fastkd5	3.65096	-0.705815	1.0077	-0.700422	0.483664		ENSMUSG00000079043
Fat1	1.65525	1.50453	0.924705	1.62703	0.10373		ENSMUSG00000070047
Fat2	0.0152588	2.47549	7.6338	0.324281	0.745725		ENSMUSG00000055333
Fat3	2.92607	0.550265	0.813599	0.676334	0.498829		ENSMUSG00000074505
Fat4	0.226312	1.64206	2.51582	0.652695	0.513953		ENSMUSG00000046743
Fate1	0						ENSMUSG00000053593
Fau	15682.2	-0.221681	0.134144	-1.65256	0.0984205	0.338751	ENSMUSG00000038274
Faxc	0.852548	0.178924	1.12022	0.159722	0.8731		ENSMUSG00000028246
Fbf1	4.58119	0.454486	0.675856	0.67246	0.501291		ENSMUSG00000020776
Fbh1	13.7661	0.287225	0.394703	0.7277	0.466797		ENSMUSG00000058594
Fbl	183.311	0.489923	0.171842	2.85101	0.00435806	0.0746512	ENSMUSG00000046865
Fblim1	1.58048	2.08035	1.23623	1.68282	0.09241		ENSMUSG00000006219
Fbll1	0						ENSMUSG00000051062
Fbln1	0.722133	1.40371	1.46252	0.959789	0.337161		ENSMUSG00000006369
Fbln2	1.27278	0.0864386	1.32328	0.0653214	0.947918		ENSMUSG00000064080
Fbln5	0.559549	1.7677	1.56172	1.13189	0.25768		ENSMUSG00000021186
Fbln7	0.115755	3.33391	7.61218	0.437971	0.661408		ENSMUSG00000027386
Fbn1	0.0902004	2.47551	6.36684	0.388814	0.697414		ENSMUSG00000027204
Fbn2	0.167823	4.56254	5.9211	0.770555	0.440971		ENSMUSG00000024598
Fbp1	0.0231757	2.47549	7.6338	0.324281	0.745725		ENSMUSG00000069805
Fbrs	27.6765	-0.057413	0.28937	-0.198407	0.842726		ENSMUSG00000042423
Fbrsl1	31.1063	0.340261	0.345483	0.984884	0.324681		ENSMUSG00000043323
Fbxl12	48.2179	0.518783	0.238786	2.17258	0.0298116	0.182663	ENSMUSG00000066892
Fbxl12os	2.00241	0.792893	0.989819	0.801049	0.423103		ENSMUSG00000062470
Fbxl13	0.0459856	0	7.6338	0	1		ENSMUSG00000048520
Fbxl14	78.9634	-0.0401353	0.182785	-0.219577	0.826201	0.926414	ENSMUSG00000030019
Fbxl15	13.6251	-0.30579	0.449929	-0.67964	0.496732		ENSMUSG00000025226
Fbxl16	0.435252	1.299	1.58742	0.818306	0.413183		ENSMUSG00000025738
Fbxl17	18.7623	0.0570485	0.3576	0.159531	0.87325		ENSMUSG00000023965
Fbxl18	4.95715	0.262372	0.620528	0.42282	0.672426		ENSMUSG00000066640
Fbxl19	3.52153	-0.38062	0.842787	-0.451621	0.651542		ENSMUSG00000030811
Fbxl2	4.98835	0.537303	0.55626	0.96592	0.334084		ENSMUSG00000032507
Fbxl20	26.996	-0.258329	0.336433	-0.767847	0.442578		ENSMUSG00000020883
Fbxl21	2.62205	-1.71237	1.15363	-1.48433	0.137721		ENSMUSG00000035509
Fbxl22	1.06857	-0.725981	1.40047	-0.518383	0.604191		ENSMUSG00000050503
Fbxl3	41.9554	0.30314	0.230952	1.31257	0.189329	0.45302	ENSMUSG00000022124
Fbxl4	5.28611	-0.00739258	0.676273	-0.0109314	0.991278		ENSMUSG00000040410
Fbxl5	42.9068	0.3724	0.246644	1.50987	0.131078	0.384759	ENSMUSG00000039753
Fbxl6	31.2272	0.469107	0.255618	1.83519	0.0664776		ENSMUSG00000022559
Fbxl7	0.255697	0.554916	3.42844	0.161857	0.871419		ENSMUSG00000043556
Fbxl8	28.8995	-0.814877	0.340535	-2.39293	0.0167142		ENSMUSG00000033313
Fbxo10	2.33937	1.57962	0.79798	1.97952	0.047757		ENSMUSG00000048232
Fbxo11	33.668	0.272967	0.241772	1.12903	0.258887		ENSMUSG00000005371
Fbxo15	0						ENSMUSG00000034391
Fbxo16	0.0542454	1.82657	7.62884	0.23943	0.810772		ENSMUSG00000034532
Fbxo17	2.67412	-0.446201	1.09935	-0.405877	0.684833		ENSMUSG00000030598
Fbxo2	3.0756	-0.397179	1.01724	-0.390449	0.696205		ENSMUSG00000041556
Fbxo21	16.7208	0.200931	0.383652	0.523732	0.600465		ENSMUSG00000032898
Fbxo22	48.2826	-0.254755	0.237451	-1.07287	0.283328	0.554152	ENSMUSG00000032309
Fbxo24	0.0334235	0	7.6338	0	1		ENSMUSG00000089984
Fbxo25	18.154	0.267999	0.327273	0.818886	0.412851		ENSMUSG00000038365
Fbxo27	0.773837	1.72366	1.54663	1.11447	0.265079		ENSMUSG00000037463
Fbxo28	32.9261	-0.0804422	0.27656	-0.290867	0.771153		ENSMUSG00000047539
Fbxo3	35.1574	0.161666	0.26156	0.618085	0.536519	0.757584	ENSMUSG00000027180
Fbxo30	7.83549	0.851105	0.454276	1.87354	0.0609937		ENSMUSG00000047648
Fbxo31	15.7845	-0.857349	0.450846	-1.90164	0.0572177		ENSMUSG00000052934
Fbxo32	21.4021	0.278208	0.318596	0.873231	0.382537		ENSMUSG00000022358
Fbxo33	16.8839	-0.273754	0.412508	-0.663633	0.506925		ENSMUSG00000035329
Fbxo34	21.4032	-0.262846	0.354829	-0.74077	0.458833		ENSMUSG00000037536
Fbxo36	2.8618	-0.382045	1.0643	-0.358964	0.719622		ENSMUSG00000073633
Fbxo38	21.8114	0.148688	0.323192	0.46006	0.645473		ENSMUSG00000042211
Fbxo4	18.5956	0.0461382	0.377189	0.122321	0.902645		ENSMUSG00000022184
Fbxo40	0.215524	0.815199	2.37893	0.342674	0.731844		ENSMUSG00000047746
Fbxo41	0.229265	-0.543913	2.16563	-0.251157	0.801693		ENSMUSG00000047013
Fbxo42	15.7694	0.290093	0.373506	0.776678	0.437349		ENSMUSG00000028920
Fbxo43	0						ENSMUSG00000048230
Fbxo44	3.47665	0.396271	0.643859	0.615463	0.538249		ENSMUSG00000029001
Fbxo45	13.4713	-0.0693158	0.43698	-0.158625	0.873965		ENSMUSG00000035764
Fbxo46	13.9595	0.0968774	0.417892	0.231824	0.816675		ENSMUSG00000050428
Fbxo47	0.556857	-0.00134611	1.50509	-0.000894374	0.999286		ENSMUSG00000070336
Fbxo48	1.74397	-1.1224	1.17717	-0.953479	0.340347		ENSMUSG00000044966
Fbxo5	42.5867	-0.395132	0.457129	-0.864379	0.38738	0.647944	ENSMUSG00000019773
Fbxo6	26.1935	0.0114512	0.3028	0.0378176	0.969833		ENSMUSG00000055401
Fbxo7	22.7503	0.270689	0.330736	0.818445	0.413103		ENSMUSG00000001786
Fbxo8	25.9749	-0.195292	0.312157	-0.625621	0.531564		ENSMUSG00000038206
Fbxo9	53.165	-0.248113	0.247009	-1.00447	0.315153	0.585862	ENSMUSG00000001366
Fbxw10	0.328911	2.84743	2.12467	1.34018	0.180188		ENSMUSG00000090173
Fbxw11	21.7232	0.535949	0.30316	1.76788	0.0770813		ENSMUSG00000020271
Fbxw15	0.0214629	0	7.6338	0	1		ENSMUSG00000074060
Fbxw17	16.7035	0.21384	0.360696	0.592854	0.553279		ENSMUSG00000037816
Fbxw2	105.535	-0.181524	0.161745	-1.12228	0.261742	0.534356	ENSMUSG00000035949
Fbxw4	29.0736	0.20521	0.263353	0.779221	0.43585		ENSMUSG00000040913
Fbxw5	16.9152	0.198492	0.309728	0.64086	0.521614		ENSMUSG00000015095
Fbxw7	31.6101	-0.616008	0.309797	-1.98842	0.0467651		ENSMUSG00000028086
Fbxw8	12.2517	-0.440948	0.437364	-1.00819	0.313361		ENSMUSG00000032867
Fbxw9	2.93194	0.411246	0.781596	0.526162	0.598776		ENSMUSG00000008167
Fcer1a	0.0290153	0	7.6338	0	1		ENSMUSG00000005339
Fcer1g	291.334	0.792934	0.46194	1.71653	0.0860654	0.311995	ENSMUSG00000058715
Fcer2a	0.190664	1.83114	3.66857	0.499141	0.61768		ENSMUSG00000005540
Fcf1	78.3217	0.111534	0.201767	0.552786	0.58041	0.789616	ENSMUSG00000021243
Fcgr1	28.1829	0.744262	0.803561	0.926204	0.35434		ENSMUSG00000015947
Fcgr2b	36.7241	1.15092	0.53037	2.17003	0.0300044	0.182904	ENSMUSG00000026656
Fcgr3	48.0561	1.48177	0.619036	2.39367	0.0166805	0.144575	ENSMUSG00000059498
Fcgr4	2.99962	1.5201	0.859975	1.76761	0.0771256		ENSMUSG00000059089
Fcgrt	29.6042	-0.522416	0.624324	-0.836771	0.402721		ENSMUSG00000003420
Fcho1	34.4999	0.269105	0.254084	1.05912	0.289546		ENSMUSG00000070000
Fcho2	60.8638	0.847504	0.252392	3.35788	0.00078542	0.0349916	ENSMUSG00000041685
Fchsd1	5.19105	0.108964	0.596333	0.182724	0.855015		ENSMUSG00000038524
Fchsd2	46.8273	0.444224	0.33541	1.32442	0.185363	0.447057	ENSMUSG00000030691
Fcmr	0.303723	2.47555	3.69793	0.669441	0.503214		ENSMUSG00000042474
Fcna	0.179065	2.47554	3.94684	0.627222	0.530513		ENSMUSG00000026938
Fcnaos	0.0109682	0	7.6338	0	1		ENSMUSG00000052403
Fcnb	0.014185	1.82657	7.62884	0.23943	0.810772		ENSMUSG00000026835
Fcor	0.839768	0.332688	1.30333	0.255261	0.798522		ENSMUSG00000089665
Fcrl1	2.52285	0.738037	1.02467	0.720265	0.471362		ENSMUSG00000059994
Fcrl5	0.0150284	0	7.6338	0	1		ENSMUSG00000048031
Fcrl6	2.03457	-1.30878	1.03649	-1.26271	0.206695		ENSMUSG00000070504
Fcrla	0.429236	2.47555	3.26886	0.757313	0.448862		ENSMUSG00000038421
Fcrlb	0						ENSMUSG00000070524
Fcrls	92.8144	0.522622	0.605657	0.862901	0.388192	0.648392
Fcsk	2.99352	0.672526	0.803966	0.836511	0.402867		ENSMUSG00000033703
Fdft1	16.5749	0.100136	0.393927	0.2542	0.799341		ENSMUSG00000021273
Fdps	44.8974	-0.830935	0.347045	-2.39432	0.0166514	0.144575	ENSMUSG00000059743
Fdx1	74.2901	0.0809618	0.195643	0.413824	0.679003	0.848184	ENSMUSG00000032051
Fdx2	80.2816	-0.20148	0.203156	-0.991749	0.32132	0.590803	ENSMUSG00000079677
Fdxacb1	5.17196	-0.816514	0.708788	-1.15199	0.249327		ENSMUSG00000037845
Fdxr	21.732	-0.374514	0.375056	-0.998557	0.318009		ENSMUSG00000018861
Fech	19.8449	-0.078114	0.347463	-0.224812	0.822125		ENSMUSG00000024588
Fem1a	23.4711	0.505325	0.250022	2.02112	0.043267		ENSMUSG00000043683
Fem1b	11.7423	-0.803725	0.539464	-1.48986	0.136261		ENSMUSG00000032244
Fem1c	31.179	0.204504	0.276564	0.739446	0.459636		ENSMUSG00000033319
Fen1	39.5799	-0.187591	0.282964	-0.66295	0.507362	0.738277	ENSMUSG00000024742
Fer	4.62533	1.59194	0.645319	2.46691	0.0136285		ENSMUSG00000000127
Fer1l5	0.0446893	0	7.6338	0	1		ENSMUSG00000037432
Fermt2	6.08836	-0.601993	0.836069	-0.720028	0.471508		ENSMUSG00000037712
Fermt3	199.137	0.359426	0.137246	2.61886	0.00882254	0.106314	ENSMUSG00000024965
Fes	7.46772	0.224393	0.574103	0.390859	0.695901		ENSMUSG00000053158
Fez1	12.9814	-0.0566984	0.665526	-0.0851934	0.932108		ENSMUSG00000032118
Fez2	33.5508	0.233246	0.268069	0.870098	0.384247		ENSMUSG00000056121
Fezf2	0.322334	0.878735	2.08584	0.421287	0.673546		ENSMUSG00000021743
Ffar1	0.13355	1.2305	3.81267	0.322738	0.746893		ENSMUSG00000044453
Ffar2	0.0498858	0	7.6338	0	1		ENSMUSG00000051314
Ffar4	0.016533	2.47549	7.6338	0.324281	0.745725		ENSMUSG00000054200
Fgd1	0.931588	0.86792	1.20263	0.721688	0.470486		ENSMUSG00000025265
Fgd2	13.9786	1.03551	0.703449	1.47205	0.141008		ENSMUSG00000024013
Fgd3	19.5725	-0.603517	0.375336	-1.60794	0.107849		ENSMUSG00000037946
Fgd4	6.38396	2.39959	0.726124	3.30466	0.000950927		ENSMUSG00000022788
Fgd5	0.00623276	0	7.6338	0	1		ENSMUSG00000034037
Fgd6	3.69085	0.538357	0.692316	0.777617	0.436795		ENSMUSG00000020021
Fgf1	1.80502	-0.132456	1.23352	-0.10738	0.914487		ENSMUSG00000036585
Fgf10	0.0539759	2.47549	7.6338	0.324281	0.745725		ENSMUSG00000021732
Fgf11	0.969242	0.639856	1.39141	0.459861	0.645616		ENSMUSG00000042826
Fgf12	0.34853	1.86068	1.82009	1.0223	0.306637		ENSMUSG00000022523
Fgf13	21.0479	-0.835396	0.647385	-1.29042	0.196906		ENSMUSG00000031137
Fgf14	0.0508857	0	7.6338	0	1		ENSMUSG00000025551
Fgf17	0.00623276	0	7.6338	0	1		ENSMUSG00000022101
Fgf18	0.0503019	4.02157	7.62161	0.527654	0.59774		ENSMUSG00000057967
Fgf2	1.96732	-0.339158	1.0514	-0.322577	0.747016		ENSMUSG00000037225
Fgf22	0.363302	0.0530795	1.74575	0.0304051	0.975744		ENSMUSG00000020327
Fgf2os	0.0492708	0	7.6338	0	1		ENSMUSG00000054779
Fgf7	0.00909845	2.47549	7.6338	0.324281	0.745725		ENSMUSG00000027208
Fgf8	0						ENSMUSG00000025219
Fgf9	0.0547756	2.47549	7.6338	0.324281	0.745725		ENSMUSG00000021974
Fgfbp1	0.0221296	0	7.6338	0	1		ENSMUSG00000048373
Fgfbp3	17.5313	0.817776	0.328356	2.49051	0.0127559		ENSMUSG00000047632
Fgfr1	3.90734	0.205016	0.724355	0.283032	0.777152		ENSMUSG00000031565
Fgfr1op	17.7404	0.267482	0.376469	0.710501	0.477394
Fgfr1op2	250.15	-0.0826154	0.13694	-0.603298	0.54631	0.763937	ENSMUSG00000040242
Fgfr2	3.76245	1.13376	1.07279	1.05683	0.290589		ENSMUSG00000030849
Fgfr3	10.2997	0.335749	0.568537	0.590549	0.554823		ENSMUSG00000054252
Fgfr4	0.00304538	0	7.6338	0	1		ENSMUSG00000005320
Fgfrl1	1.96116	0.388639	1.03708	0.374743	0.707852		ENSMUSG00000008090
Fggy	1.78886	-0.0442081	1.0874	-0.0406548	0.967571		ENSMUSG00000028573
Fgl1	0						ENSMUSG00000031594
Fgl2	176.196	0.056224	0.331893	0.169404	0.865479	0.944753	ENSMUSG00000039899
Fgr	4.11046	0.153532	0.705133	0.217735	0.827636		ENSMUSG00000028874
Fh1	36.9375	-0.33044	0.301208	-1.09705	0.272619	0.545239	ENSMUSG00000026526
Fhad1	0.804172	1.66518	1.44637	1.15128	0.249615		ENSMUSG00000051435
Fhad1os2	0						ENSMUSG00000085922
Fhdc1	0.303583	3.78648	3.58348	1.05665	0.290672		ENSMUSG00000041842
Fhit	4.91452	-1.59712	0.998114	-1.60014	0.109568		ENSMUSG00000060579
Fhitos	0						ENSMUSG00000089833
Fhl1	0.98833	1.01558	1.46843	0.691605	0.489186		ENSMUSG00000023092
Fhl2	9.72255	0.562126	0.478914	1.17375	0.240495		ENSMUSG00000008136
Fhl3	3.56977	-0.384385	0.926676	-0.4148	0.678289		ENSMUSG00000032643
Fhl4	0.440942	1.10487	1.7686	0.624714	0.532159		ENSMUSG00000050035
Fhod1	14.2208	0.189096	0.398294	0.474766	0.634954		ENSMUSG00000014778
Fhod3	0.0551122	0	7.6338	0	1		ENSMUSG00000034295
Fibcd1	0.0434951	0.863116	7.60331	0.113518	0.90962		ENSMUSG00000026841
Fibin	0.248153	1.64758	2.17623	0.757079	0.449003		ENSMUSG00000074971
Fibp	63.8145	-0.532926	0.221286	-2.40831	0.0160264	0.142633	ENSMUSG00000024911
Ficd	6.88834	0.0487524	0.634766	0.0768038	0.93878		ENSMUSG00000053334
Fig4	11.3464	-0.606693	0.53881	-1.12599	0.260171		ENSMUSG00000038417
Fign	0.594294	0.517332	1.56441	0.330689	0.740879		ENSMUSG00000075324
Fignl1	11.6053	-0.0782432	0.491666	-0.159139	0.873559		ENSMUSG00000035455
Fignl2	0.496643	1.46896	1.62072	0.906361	0.364745		ENSMUSG00000095440
Filip1	0.565698	-0.327831	1.99793	-0.164085	0.869664		ENSMUSG00000034898
Filip1l	42.3998	-0.330948	0.326743	-1.01287	0.311123	0.581722	ENSMUSG00000043336
Fip1l1	139.163	0.297422	0.142906	2.08124	0.0374122	0.2062	ENSMUSG00000029227
Firre	3.7492	0.0140718	0.773879	0.0181835	0.985492		ENSMUSG00000085396
Fis1	385.887	-0.257959	0.156657	-1.64664	0.0996313	0.34087	ENSMUSG00000019054
Fitm1	0.00415351	0	7.6338	0	1		ENSMUSG00000022215
Fitm2	3.93287	0.530857	0.654105	0.811577	0.417034		ENSMUSG00000048486
Fiz1	21.539	-1.22473	0.430792	-2.84297	0.00446954		ENSMUSG00000061374
Fjx1	5.57102	1.50497	0.747136	2.01431	0.0439769		ENSMUSG00000075012
Fkbp10	0.993821	0.419881	1.3717	0.306103	0.759526		ENSMUSG00000001555
Fkbp11	0.517006	0.151831	1.5634	0.0971158	0.922634		ENSMUSG00000003355
Fkbp14	1.09281	2.58007	1.52548	1.69131	0.0907769		ENSMUSG00000038074
Fkbp15	31.7824	0.157122	0.266718	0.589092	0.5558		ENSMUSG00000066151
Fkbp1a	207.567	-0.263295	0.188218	-1.39888	0.161848	0.423244	ENSMUSG00000032966
Fkbp1b	1.00877	0.135748	1.28656	0.105512	0.915969		ENSMUSG00000020635
Fkbp2	112.006	-0.357464	0.199426	-1.79247	0.0730578	0.285699	ENSMUSG00000056629
Fkbp2	112.006	-0.357464	0.199426	-1.79247	0.0730578	0.285699	ENSMUSG00000056629
Fkbp3	461.184	-0.283918	0.150066	-1.89195	0.0584973	0.255597	ENSMUSG00000020949
Fkbp4	120.993	-0.22405	0.309865	-0.723055	0.469646	0.708435	ENSMUSG00000030357
Fkbp5	56.7596	0.94311	0.294229	3.20536	0.00134895	0.0449682	ENSMUSG00000024222
Fkbp6	0.0999381	1.82362	4.71127	0.387076	0.6987		ENSMUSG00000040013
Fkbp7	4.22587	0.857518	0.683104	1.25533	0.209361		ENSMUSG00000002732
Fkbp8	114.612	-0.495255	0.197508	-2.50752	0.0121583	0.125851	ENSMUSG00000019428
Fkbp9	2.47517	1.75141	0.869944	2.01325	0.0440885		ENSMUSG00000029781
Fkbpl	5.45584	1.02785	0.480618	2.13859	0.0324687		ENSMUSG00000033739
Fkrp	18.8264	0.250988	0.326328	0.769129	0.441817		ENSMUSG00000048920
Fktn	11.017	0.272011	0.454795	0.598095	0.549776		ENSMUSG00000028414
Flacc1	0.0340179	2.47549	7.6338	0.324281	0.745725		ENSMUSG00000047528
Flad1	17.1033	-0.491164	0.377613	-1.30071	0.193359		ENSMUSG00000042642
Flcn	14.9122	0.242188	0.416296	0.581769	0.560723		ENSMUSG00000032633
Fli1	124.445	0.356459	0.190856	1.86768	0.0618064	0.261662	ENSMUSG00000016087
Flicr	0.336696	-0.079617	2.38119	-0.0334358	0.973327		ENSMUSG00000039545
Flii	77.9034	-0.0456777	0.193392	-0.236193	0.813283	0.922198	ENSMUSG00000002812
Flna	127.708	-0.413833	0.285726	-1.44836	0.147517	0.404409	ENSMUSG00000031328
Flnb	11.2006	-0.517864	0.520288	-0.995339	0.319571		ENSMUSG00000025278
Flnc	0.0718024	4.02157	7.62161	0.527654	0.59774		ENSMUSG00000068699
Flot1	50.2311	-0.86794	0.289651	-2.9965	0.00273094	0.0622453	ENSMUSG00000059714
Flot2	20.3119	-0.702733	0.392302	-1.79131	0.0732443		ENSMUSG00000061981
Flrt1	0.881454	-0.457504	1.39656	-0.327592	0.74322		ENSMUSG00000047787
Flrt2	0.471705	1.54648	2.00238	0.772319	0.439926		ENSMUSG00000047414
Flrt3	0.0816809	1.64811	5.71896	0.288184	0.773206		ENSMUSG00000051379
Flt1	0.432722	1.88358	2.26679	0.830945	0.406004		ENSMUSG00000029648
Flt3	0.46417	-1.29354	1.84984	-0.699269	0.484384		ENSMUSG00000042817
Flt3l	58.4609	-0.0822613	0.268379	-0.306511	0.759215	0.897391	ENSMUSG00000110206
Flvcr1	11.4879	0.0562475	0.446295	0.126032	0.899707		ENSMUSG00000066595
Flvcr2	0.238708	1.04757	2.24705	0.466198	0.641074		ENSMUSG00000034258
Flywch1	24.9449	0.0163112	0.298232	0.0546928	0.956383		ENSMUSG00000040097
Flywch2	5.1865	-0.299498	0.713918	-0.419513	0.674842		ENSMUSG00000023911
Fmc1	123.767	-0.0921811	0.176265	-0.52297	0.600995	0.801078	ENSMUSG00000019689
Fmn1	1.00092	2.63699	1.24637	2.11573	0.0343677		ENSMUSG00000044042
Fmn2	1.84496	2.41687	0.897506	2.69288	0.00708382		ENSMUSG00000028354
Fmnl1	123.08	-0.159874	0.160314	-0.997259	0.318639	0.588057	ENSMUSG00000055805
Fmnl2	4.13586	0.379	1.03035	0.367836	0.712995		ENSMUSG00000036053
Fmnl3	23.1693	0.0673759	0.4379	0.153861	0.877719		ENSMUSG00000023008
Fmo1	1.09324	0.766267	1.18157	0.648514	0.516653		ENSMUSG00000040181
Fmo2	0.0607612	4.02157	7.62161	0.527654	0.59774		ENSMUSG00000040170
Fmo4	0.0638516	4.02157	7.62161	0.527654	0.59774		ENSMUSG00000026692
Fmo5	6.70888	-0.684216	0.659733	-1.03711	0.299684		ENSMUSG00000028088
Fmod	0.140135	1.94913	4.75913	0.409555	0.682132		ENSMUSG00000041559
Fmr1	58.2179	0.0980991	0.220415	0.445066	0.656272	0.835814	ENSMUSG00000000838
Fmr1nb	0.566694	1.73128	2.1761	0.79559	0.42627		ENSMUSG00000062170
Fn1	0.576665	0.00690056	1.36011	0.00507353	0.995952		ENSMUSG00000026193
Fn3k	1.24103	0.0745871	1.25216	0.0595669	0.952501		ENSMUSG00000025175
Fn3krp	2.2248	0.165625	0.992239	0.166921	0.867433		ENSMUSG00000039253
Fnbp1	177.351	-0.261887	0.120909	-2.16599	0.030312	0.183666	ENSMUSG00000075415
Fnbp1l	3.34266	0.896499	0.710554	1.26169	0.20706		ENSMUSG00000039735
Fnbp4	48.4546	0.201721	0.269227	0.749263	0.453699	0.699251	ENSMUSG00000008200
Fndc1	0.185232	4.47252	3.97238	1.1259	0.260206		ENSMUSG00000071984
Fndc10	6.14775	-0.477845	0.643957	-0.742045	0.45806		ENSMUSG00000074738
Fndc11	0.163215	1.03262	2.49063	0.414601	0.678434		ENSMUSG00000047841
Fndc3a	43.5904	0.338257	0.275633	1.2272	0.219748	0.486622	ENSMUSG00000033487
Fndc3b	11.4546	0.546882	0.521608	1.04845	0.29443		ENSMUSG00000039286
Fndc3c1	0.00666191	0	7.6338	0	1		ENSMUSG00000033737
Fndc4	1.18367	-1.39884	1.38752	-1.00816	0.313379		ENSMUSG00000038552
Fndc5	0.76586	0.539332	1.31196	0.411089	0.681007		ENSMUSG00000001334
Fndc7	0.118106	0.277136	5.12628	0.0540618	0.956886		ENSMUSG00000045326
Fndc9	0.12382	1.7147	5.01066	0.342211	0.732192		ENSMUSG00000048721
Fnip1	26.1254	0.412593	0.328935	1.25433	0.209723		ENSMUSG00000035992
Fnip2	4.67588	1.76478	0.674145	2.6178	0.00884975		ENSMUSG00000061175
Fnta	60.7587	-0.449889	0.268827	-1.67353	0.0942231	0.329175	ENSMUSG00000015994
Fntb	10.8941	0.159896	0.540979	0.295567	0.767561		ENSMUSG00000033373
Focad	9.31282	0.295122	0.485558	0.607798	0.543321		ENSMUSG00000038368
Folh1	1.21714	2.38114	1.19104	1.9992	0.0455867		ENSMUSG00000001773
Folr1	0.0819327	0	7.6338	0	1		ENSMUSG00000001827
Folr2	1.13542	0.44701	1.35085	0.33091	0.740712		ENSMUSG00000032725
Fopnl	54.4402	0.111561	0.228094	0.4891	0.624771	0.814755
Fos	9.56785	0.231829	0.702814	0.329858	0.741507		ENSMUSG00000021250
Fosb	1.96239	0.086086	1.16377	0.0739716	0.941033		ENSMUSG00000003545
Fosl2	11.0308	0.175709	0.498477	0.352491	0.72447		ENSMUSG00000029135
Foxa1	0						ENSMUSG00000035451
Foxb1	0.738081	-0.277943	1.53262	-0.181352	0.856091		ENSMUSG00000059246
Foxc1	0.222009	4.28948	4.15204	1.0331	0.301557		ENSMUSG00000050295
Foxc2	0.0662306	0	7.6338	0	1		ENSMUSG00000046714
Foxd1	0.191085	3.3085	3.11246	1.06299	0.287787		ENSMUSG00000078302
Foxd2	3.57831	-1.10556	0.909226	-1.21593	0.22401		ENSMUSG00000055210
Foxd2os	20.4358	-0.522654	0.356685	-1.46531	0.142836		ENSMUSG00000085399
Foxd3	0.642043	2.3302	1.69512	1.37466	0.169238		ENSMUSG00000067261
Foxf2	0.0395646	0	7.6338	0	1		ENSMUSG00000038402
Foxg1	1.35432	2.09706	1.18115	1.77544	0.0758251		ENSMUSG00000020950
Foxj1	0.915566	-0.218916	1.45968	-0.149975	0.880784		ENSMUSG00000034227
Foxj2	38.7797	0.567138	0.25789	2.19915	0.0278675	0.17855	ENSMUSG00000003154
Foxj3	32.4618	0.0647402	0.311647	0.207736	0.835435		ENSMUSG00000032998
Foxk1	25.9543	0.13918	0.306883	0.453526	0.65017		ENSMUSG00000056493
Foxk2	18.7684	0.455146	0.319906	1.42275	0.154808		ENSMUSG00000039275
Foxl2	0						ENSMUSG00000050397
Foxm1	6.52065	-2.26495	1.06168	-2.13336	0.0328955		ENSMUSG00000001517
Foxn2	53.1712	-0.0662776	0.238459	-0.277941	0.781057	0.90836	ENSMUSG00000034998
Foxn3	88.7672	0.384931	0.212978	1.80738	0.0707038	0.279549	ENSMUSG00000033713
Foxo1	63.6863	-0.568757	0.276051	-2.06034	0.0393663	0.212044	ENSMUSG00000044167
Foxo3	24.7616	0.163542	0.275285	0.594083	0.552457		ENSMUSG00000048756
Foxo4	6.52394	-0.445721	0.672073	-0.663203	0.507201		ENSMUSG00000042903
Foxo6	0.0666941	2.47549	7.6338	0.324281	0.745725		ENSMUSG00000052135
Foxo6os	0.0172049	2.47549	7.6338	0.324281	0.745725		ENSMUSG00000084929
Foxp1	213.563	-0.180375	0.216319	-0.83384	0.404371	0.66049	ENSMUSG00000030067
Foxp2	0.648764	3.15673	1.40977	2.23919	0.0251437		ENSMUSG00000029563
Foxp3	1.51663	-0.362322	1.52917	-0.236941	0.812703		ENSMUSG00000039521
Foxp4	9.53068	-0.799782	0.583495	-1.37068	0.170476		ENSMUSG00000023991
Foxq1	0.439641	1.89884	2.22324	0.854086	0.393057		ENSMUSG00000038415
Foxr1	0.0915345	2.4755	7.44594	0.332463	0.73954		ENSMUSG00000074397
Foxr2	0.00415351	0	7.6338	0	1		ENSMUSG00000071665
Foxred1	15.63	-0.302223	0.462091	-0.654033	0.51309		ENSMUSG00000039048
Foxred2	3.07327	0.0112212	0.847606	0.0132387	0.989437		ENSMUSG00000016552
Foxs1	0.0353722	2.47549	7.6338	0.324281	0.745725		ENSMUSG00000074676
Fpgs	10.9963	-0.548648	0.543602	-1.00928	0.312839		ENSMUSG00000009566
Fpgt	11.9813	0.917856	0.35011	2.62162	0.00875122		ENSMUSG00000053870
Fpr1	0.149148	2.47554	4.67553	0.529467	0.596482		ENSMUSG00000045551
Fpr2	0.275643	1.81556	2.88797	0.628663	0.52957		ENSMUSG00000052270
Fra10ac1	48.3128	0.000475438	0.213258	0.0022294	0.998221	0.998544	ENSMUSG00000054237
Fras1	0.0646401	0	7.6338	0	1		ENSMUSG00000034687
Frat1	5.47306	-1.76946	0.978421	-1.80848	0.0705316		ENSMUSG00000067199
Frat2	18.936	-0.157907	0.481227	-0.328134	0.74281		ENSMUSG00000047604
Frem1	0.161694	1.93075	3.03786	0.635564	0.525061		ENSMUSG00000059049
Frem2	0.16195	2.47555	3.36675	0.735293	0.462161		ENSMUSG00000037016
Frg1	169.305	0.478324	0.145128	3.29588	0.000981149	0.038654	ENSMUSG00000031590
Frg2f1	2.18704	-0.369731	1.07178	-0.344968	0.730118		ENSMUSG00000087385
Frk	0.0245083	0	7.6338	0	1		ENSMUSG00000019779
Frmd3	0.0263122	0	7.6338	0	1		ENSMUSG00000049122
Frmd4a	36.293	1.38843	0.643534	2.15751	0.0309661	0.184678	ENSMUSG00000026657
Frmd4b	24.8273	1.54856	0.596278	2.59705	0.00940289		ENSMUSG00000030064
Frmd5	0.886826	0.891069	1.51697	0.5874	0.556935		ENSMUSG00000027238
Frmd6	7.64933	-0.200264	0.548143	-0.36535	0.71485		ENSMUSG00000048285
Frmd8	68.9791	-0.633591	0.21459	-2.95256	0.00315148	0.0655936	ENSMUSG00000024816
Frmd8os	0.448308	-0.363598	1.48408	-0.244999	0.806457		ENSMUSG00000043488
Frmpd1	0.587232	-0.585958	1.49566	-0.391771	0.695227		ENSMUSG00000035615
Frmpd1os	0						ENSMUSG00000086284
Frmpd2	0.0694795	0	7.6338	0	1		ENSMUSG00000108841
Frmpd3	0.0400247	0	7.6338	0	1		ENSMUSG00000042425
Frmpd4	0.0909329	1.64646	6.44802	0.255344	0.798458		ENSMUSG00000049176
Frrs1	25.8123	0.352083	0.362103	0.972329	0.330887		ENSMUSG00000033386
Frrs1l	1.09111	0.430281	1.30015	0.330947	0.740685		ENSMUSG00000045589
Frs2	18.2927	0.470752	0.348488	1.35084	0.176746		ENSMUSG00000020170
Frs3	1.30943	0.320494	1.25948	0.254465	0.799136		ENSMUSG00000023266
Fry	14.6782	0.425266	0.401094	1.06027	0.289023		ENSMUSG00000056602
Fryl	120.718	0.531255	0.193854	2.74049	0.00613473	0.0891594	ENSMUSG00000070733
Frzb	3.01251	2.41338	1.01662	2.37392	0.0176002		ENSMUSG00000027004
Fsbp	0.107653	1.0953	4.67226	0.234426	0.814654		ENSMUSG00000094595
Fscn1	16.3008	1.19839	0.783429	1.52967	0.126098		ENSMUSG00000029581
Fscn2	0.0621018	1.23205	7.61433	0.161807	0.871458		ENSMUSG00000025380
Fsd1	0.196616	0.9007	2.94452	0.30589	0.759688		ENSMUSG00000011589
Fsd1l	0.944182	2.26447	1.17374	1.92928	0.0536966		ENSMUSG00000054752
Fsd2	1.30106	-0.799219	1.44561	-0.552861	0.580359		ENSMUSG00000038663
Fsip1	0.0979742	2.4755	7.24062	0.341891	0.732433		ENSMUSG00000027344
Fst	0.038442	2.47549	7.6338	0.324281	0.745725		ENSMUSG00000021765
Fstl1	1.9353	0.922313	1.29199	0.713869	0.475308		ENSMUSG00000022816
Fstl3	0.187743	0.741171	2.9698	0.249569	0.80292		ENSMUSG00000020325
Fstl4	0.0222783	1.82657	7.62884	0.23943	0.810772		ENSMUSG00000036264
Fth1	3347.68	0.10376	0.106687	0.972568	0.330768	0.600675	ENSMUSG00000024661
Ftl1	1014.74	-0.407483	0.159857	-2.54905	0.0108018	0.118343	ENSMUSG00000050708
Ftl1-ps1	9.92081	-1.43694	0.737286	-1.94896	0.0513006		ENSMUSG00000062382
Fto	28.3787	-0.0158848	0.339204	-0.0468295	0.962649		ENSMUSG00000055932
Ftsj1	9.1188	-0.133516	0.532726	-0.250628	0.802102		ENSMUSG00000031171
Ftsj3	41.9424	-0.278147	0.245358	-1.13364	0.256946	0.528185	ENSMUSG00000020706
Ftx	15.5876	0.685695	0.434138	1.57944	0.114235		ENSMUSG00000086370
Fubp1	250.109	-0.176996	0.136594	-1.29578	0.19505	0.459375	ENSMUSG00000028034
Fubp3	16.0654	0.87195	0.351189	2.48285	0.0130335		ENSMUSG00000026843
Fuca1	70.4489	-0.41802	0.202594	-2.06334	0.0390804	0.21146	ENSMUSG00000028673
Fuca2	26.9215	-0.50616	0.36129	-1.40098	0.161221		ENSMUSG00000019810
Fundc1	45.2687	0.332728	0.243038	1.36904	0.170988	0.433333	ENSMUSG00000025040
Fundc2	186.338	-0.356321	0.191608	-1.85963	0.0629378	0.264806	ENSMUSG00000031198
Fuom	15.4732	0.317427	0.367852	0.86292	0.388182		ENSMUSG00000025466
Furin	25.8974	0.0954816	0.350003	0.272803	0.785005		ENSMUSG00000030530
Fus	235.873	0.322911	0.338014	0.95532	0.339416	0.610103	ENSMUSG00000030795
Fut10	1.05488	0.887699	1.29545	0.685245	0.493189		ENSMUSG00000046152
Fut11	22.489	-0.18071	0.35903	-0.503329	0.614733		ENSMUSG00000039357
Fut2	0.0217024	0	7.6338	0	1		ENSMUSG00000055978
Fut4	0.446615	2.65178	1.73497	1.52844	0.126404		ENSMUSG00000049307
Fut7	2.89042	-0.223073	0.921728	-0.242016	0.808768		ENSMUSG00000036587
Fut8	38.3559	0.402915	0.251775	1.6003	0.109532	0.354675	ENSMUSG00000021065
Fut9	5.63056	1.54217	0.6519	2.36565	0.0179985		ENSMUSG00000055373
Fuz	12.7097	-0.455769	0.428841	-1.06279	0.287876		ENSMUSG00000011658
Fv1	1.03739	-0.0958519	1.23514	-0.0776038	0.938143		ENSMUSG00000070583
Fxn	27.4321	-0.516546	0.364438	-1.41738	0.156373		ENSMUSG00000059363
Fxr1	138.56	0.30648	0.172444	1.77727	0.0755235	0.290574	ENSMUSG00000027680
Fxr2	29.8812	0.122575	0.270554	0.453053	0.650511		ENSMUSG00000018765
Fxyd1	7.69056	-0.624698	0.706263	-0.884512	0.37642		ENSMUSG00000036570
Fxyd2	0.704657	0.137421	1.62537	0.0845477	0.932621		ENSMUSG00000059412
Fxyd3	0.0806276	2.47549	7.6338	0.324281	0.745725		ENSMUSG00000057092
Fxyd4	0.875097	-0.911594	1.41983	-0.642044	0.520844		ENSMUSG00000004988
Fxyd5	1056.38	-0.442965	0.174792	-2.53424	0.0112692	0.12072	ENSMUSG00000009687
Fxyd6	0.831157	-0.629833	1.47452	-0.427146	0.669273		ENSMUSG00000066705
Fxyd7	1.35842	-0.592318	1.37609	-0.430436	0.666879		ENSMUSG00000036578
Fyb	499.803	-0.128149	0.112028	-1.1439	0.252664	0.523525
Fyco1	39.6727	-0.290621	0.288093	-1.00878	0.313082	0.583221	ENSMUSG00000025241
Fyn	267.707	-0.191203	0.152674	-1.25236	0.210439	0.477468	ENSMUSG00000019843
Fyttd1	47.5557	0.651401	0.200966	3.24135	0.00118966	0.04264	ENSMUSG00000022800
Fzd1	1.04689	1.87122	1.31553	1.42241	0.154907		ENSMUSG00000044674
Fzd10	0.387407	3.3803	2.01943	1.67389	0.0941522		ENSMUSG00000081683
Fzd10os	0.131705	1.93014	3.76932	0.512067	0.608604		ENSMUSG00000072591
Fzd2	3.46455	1.03416	0.949621	1.08903	0.276141		ENSMUSG00000050288
Fzd3	1.28228	2.02676	0.988308	2.05074	0.0402927		ENSMUSG00000007989
Fzd4	1.97813	2.95832	1.13515	2.60609	0.00915816		ENSMUSG00000049791
Fzd5	7.48338	0.175909	0.540913	0.325208	0.745024		ENSMUSG00000045005
Fzd6	0.597177	2.50698	1.5287	1.63995	0.101016		ENSMUSG00000022297
Fzd7	1.95738	2.78408	1.08161	2.574	0.010053		ENSMUSG00000041075
Fzd8	0.504929	3.57578	1.64567	2.17285	0.0297917		ENSMUSG00000036904
Fzd9	0.492768	1.00094	1.58333	0.632172	0.527274		ENSMUSG00000049551
Fzr1	32.0672	-0.231592	0.292212	-0.792547	0.428042		ENSMUSG00000020235
G0s2	13.1169	-1.49856	0.787194	-1.90367	0.0569525		ENSMUSG00000009633
G2e3	35.278	0.0282337	0.251448	0.112284	0.910598	0.963731	ENSMUSG00000035293
G3bp1	249.093	-0.156962	0.119549	-1.31295	0.1892	0.45302	ENSMUSG00000018583
G3bp2	228.651	0.198599	0.114228	1.73862	0.082102	0.304742	ENSMUSG00000029405
G430095P16Rik	12.7416	-0.800199	0.563337	-1.42046	0.155473		ENSMUSG00000074203
G530011O06Rik	5.02512	0.656339	0.825359	0.795217	0.426487
G530012D18Rik	0.314817	0.000515572	1.62624	0.000317033	0.999747
G630016G05Rik	0.102622	2.47551	7.10415	0.348459	0.727495		ENSMUSG00000086308
G630018N14Rik	0						ENSMUSG00000085620
G630030J09Rik	0.813762	0.652701	1.30194	0.50133	0.616139		ENSMUSG00000097149
G630093K05Rik	0.0230219	0	7.6338	0	1		ENSMUSG00000114959
G6pc3	19.2418	-0.239299	0.350519	-0.682698	0.494798		ENSMUSG00000034793
G6pdx	15.2105	0.104039	0.443047	0.234827	0.814343		ENSMUSG00000031400
G730003C15Rik	1.46384	1.22098	1.02018	1.19683	0.231373		ENSMUSG00000097573
Gaa	15.7103	0.160836	0.396365	0.405778	0.684906		ENSMUSG00000025579
Gab1	5.99165	1.84891	0.880694	2.09938	0.0357833		ENSMUSG00000031714
Gab2	2.93827	-0.142703	1.09667	-0.130124	0.896468		ENSMUSG00000004508
Gab3	21.1466	0.255044	0.470779	0.541749	0.587991		ENSMUSG00000032750
Gab3	21.1466	0.255044	0.470779	0.541749	0.587991		ENSMUSG00000032750
Gabarap	471.191	0.103119	0.0931733	1.10674	0.268407	0.541701	ENSMUSG00000018567
Gabarapl1	12.4334	0.184142	0.455842	0.40396	0.686242		ENSMUSG00000030161
Gabarapl2	357.685	-0.205253	0.177004	-1.1596	0.246213	0.517275	ENSMUSG00000031950
Gabbr1	26.8759	-0.30068	0.418921	-0.717747	0.472913		ENSMUSG00000024462
Gabbr2	2.45219	1.33054	0.980808	1.35658	0.174915		ENSMUSG00000039809
Gabpa	38.2629	0.26579	0.227513	1.16824	0.24271	0.514024	ENSMUSG00000008976
Gabpb1	26.4623	0.174051	0.307812	0.565444	0.571772		ENSMUSG00000027361
Gabpb2	83.7704	0.183721	0.228819	0.80291	0.422027	0.675327	ENSMUSG00000038766
Gabra1	0.0912718	4.45289	7.46646	0.596385	0.550918		ENSMUSG00000010803
Gabra2	0.980624	0.649076	1.24011	0.5234	0.600696		ENSMUSG00000000560
Gabra3	0.0726231	0	7.6338	0	1		ENSMUSG00000031343
Gabra4	0.629599	1.16453	1.77495	0.656091	0.511766		ENSMUSG00000029211
Gabra5	0						ENSMUSG00000055078
Gabra6	0.0287908	0	7.6338	0	1		ENSMUSG00000020428
Gabrb1	5.59496	1.42736	0.754414	1.89201	0.0584893		ENSMUSG00000029212
Gabrb3	0.281467	1.4421	2.10331	0.685636	0.492942		ENSMUSG00000033676
Gabrd	0.191196	1.01945	3.64709	0.279525	0.779842		ENSMUSG00000029054
Gabre	0.0630453	1.35497	7.61866	0.177848	0.858842		ENSMUSG00000031340
Gabrg1	3.27114	1.18206	0.808788	1.46152	0.143874		ENSMUSG00000001260
Gabrg2	0.0276598	0	7.6338	0	1		ENSMUSG00000020436
Gabrg3	0.18993	2.47555	3.48372	0.710605	0.477329		ENSMUSG00000055026
Gabrr2	1.02203	2.58958	1.73872	1.48936	0.136392		ENSMUSG00000023267
Gad1	0.0841135	0.865509	6.5988	0.131162	0.895647		ENSMUSG00000070880
Gad1os	0						ENSMUSG00000087264
Gad2	0.0646183	2.4755	7.6338	0.324281	0.745725		ENSMUSG00000026787
Gadd45a	3.6305	0.793912	0.642855	1.23498	0.216838		ENSMUSG00000036390
Gadd45b	24.7744	-0.444459	0.378338	-1.17477	0.240089		ENSMUSG00000015312
Gadd45g	10.5492	-0.28991	0.665493	-0.435632	0.663104		ENSMUSG00000021453
Gadd45gip1	133.106	-0.38966	0.19031	-2.0475	0.0406092	0.215192	ENSMUSG00000033751
Gadl1	0.438739	1.65314	1.42448	1.16052	0.245837		ENSMUSG00000056880
Gak	49.9395	0.113459	0.207017	0.548069	0.583645	0.791307	ENSMUSG00000062234
Gal	0						ENSMUSG00000024907
Gal3st1	1.59436	0.934887	1.10346	0.847234	0.396865		ENSMUSG00000049721
Gal3st3	0.0213103	0	7.6338	0	1		ENSMUSG00000047658
Gal3st4	12.675	1.17526	0.821533	1.43057	0.152553		ENSMUSG00000075593
Galc	10.0468	0.989564	0.484479	2.04253	0.0410986		ENSMUSG00000021003
Gale	5.80726	-1.5618	0.975249	-1.60143	0.109281		ENSMUSG00000028671
Galk1	26.1543	-0.776706	0.391863	-1.98209	0.0474696		ENSMUSG00000020766
Galk2	23.7645	-0.0488254	0.332029	-0.147051	0.883091		ENSMUSG00000027207
Galm	11.2511	-0.113304	0.486977	-0.232667	0.81602		ENSMUSG00000035473
Galns	9.08517	0.447116	0.442005	1.01156	0.311748		ENSMUSG00000015027
Galnt1	118.351	0.246914	0.196587	1.256	0.209115	0.475144	ENSMUSG00000000420
Galnt10	26.2027	-0.280646	0.404856	-0.6932	0.488184		ENSMUSG00000020520
Galnt11	49.4141	0.421865	0.265223	1.5906	0.111699	0.358518	ENSMUSG00000038072
Galnt12	28.9158	-0.0558696	0.31154	-0.179333	0.857676		ENSMUSG00000039774
Galnt13	0.0424083	0	7.6338	0	1		ENSMUSG00000060988
Galnt14	0.0640623	1.83655	7.62904	0.240731	0.809763		ENSMUSG00000024064
Galnt15	0.0142004	0	7.6338	0	1		ENSMUSG00000021903
Galnt16	1.31912	1.84095	0.999077	1.84265	0.0653804		ENSMUSG00000021130
Galnt17	0.0923691	0	7.49249	0	1		ENSMUSG00000034040
Galnt18	0.39112	1.26514	1.94636	0.650001	0.515691		ENSMUSG00000038296
Galnt2	44.8162	0.107613	0.227088	0.473882	0.635584	0.823099	ENSMUSG00000089704
Galnt3	7.41466	0.890028	0.571653	1.55694	0.119485		ENSMUSG00000026994
Galnt4	4.92433	1.18678	0.695235	1.70703	0.0878174		ENSMUSG00000090035
Galnt5	0						ENSMUSG00000026828
Galnt6	37.9258	-0.897313	0.36092	-2.48618	0.0129123	0.129857	ENSMUSG00000037280
Galnt7	61.1434	0.000821399	0.22626	0.00363033	0.997103	0.998289	ENSMUSG00000031608
Galnt9	1.88507	-0.29676	1.04912	-0.282866	0.77728		ENSMUSG00000033316
Galntl6	0.0162129	0	7.6338	0	1		ENSMUSG00000096914
Galr2	0						ENSMUSG00000020793
Galr3	0.568663	0.204095	1.88315	0.10838	0.913695		ENSMUSG00000114755
Galt	12.6397	-0.282868	0.46085	-0.613795	0.539351		ENSMUSG00000036073
Gamt	3.48166	-0.748957	1.08708	-0.68896	0.490848		ENSMUSG00000020150
Gan	10.0608	0.198905	0.446435	0.445541	0.655929		ENSMUSG00000052557
Ganab	52.859	0.0675077	0.225281	0.29966	0.764437	0.899326	ENSMUSG00000071650
Ganc	19.3238	-0.0758904	0.355362	-0.213558	0.830892		ENSMUSG00000062646
Gap43	0.533874	1.02179	1.63403	0.62532	0.531761		ENSMUSG00000047261
Gapdh	1097.86	-0.447616	0.190773	-2.34633	0.0189595	0.153708	ENSMUSG00000057666
Gapdhs	0.0700832	1.95616	7.63036	0.256365	0.797669		ENSMUSG00000061099
Gapt	0.484662	1.06807	2.01458	0.53017	0.595994		ENSMUSG00000046006
Gapvd1	57.5736	-0.159691	0.220666	-0.723681	0.469262	0.708126	ENSMUSG00000026867
Gar1	87.9671	0.267194	0.189145	1.41264	0.157762	0.417807	ENSMUSG00000028010
Garem1	0.310909	3.85126	1.97346	1.95153	0.0509941		ENSMUSG00000042680
Garem2	1.29066	0.430192	1.48504	0.289683	0.772059		ENSMUSG00000044576
Garnl3	4.54741	0.491882	0.799671	0.615106	0.538485		ENSMUSG00000038860
Gars	84.3184	-0.300427	0.221563	-1.35595	0.175116	0.435687
Gart	41.6998	-0.0803575	0.273466	-0.293848	0.768874	0.901554	ENSMUSG00000022962
Gas1	1.7839	1.69037	1.05968	1.59516	0.110676		ENSMUSG00000052957
Gas2	5.49779	0.352424	0.498799	0.706546	0.479849		ENSMUSG00000030498
Gas2l1	2.58271	-0.580577	1.06249	-0.546429	0.584771		ENSMUSG00000034201
Gas2l2	0						ENSMUSG00000020686
Gas2l3	8.18959	-0.524841	0.802853	-0.65372	0.513292		ENSMUSG00000074802
Gas5	1204.69	0.287893	0.131192	2.19444	0.0282039	0.17855	ENSMUSG00000053332
Gas6	13.3594	1.55874	0.78731	1.97983	0.0477224		ENSMUSG00000031451
Gas7	16.883	-0.596033	0.551029	-1.08167	0.279398		ENSMUSG00000033066
Gas8	6.41079	-0.288961	0.644136	-0.448603	0.653718		ENSMUSG00000040220
Gask1a	0.608733	0.772056	1.44569	0.534038	0.593315		ENSMUSG00000038233
Gask1b	0.109594	1.34735	4.49752	0.299576	0.7645		ENSMUSG00000027955
Gata1	0.0807393	2.47549	7.6338	0.324281	0.745725		ENSMUSG00000031162
Gata2	0.0343316	2.47549	7.6338	0.324281	0.745725		ENSMUSG00000015053
Gata3	67.849	0.0143994	0.222546	0.0647028	0.948411	0.978505	ENSMUSG00000015619
Gata6	0.0648576	1.64516	7.27327	0.226193	0.821051		ENSMUSG00000005836
Gatad1	74.1323	-0.0338853	0.191279	-0.177151	0.85939	0.942422	ENSMUSG00000007415
Gatad2a	112.298	0.0717869	0.177721	0.403929	0.686265	0.851712	ENSMUSG00000036180
Gatad2b	96.0651	0.294477	0.176401	1.66937	0.095045	0.330715	ENSMUSG00000042390
Gatb	7.84943	0.504235	0.445694	1.13135	0.257909		ENSMUSG00000028085
Gatc	8.70973	0.144987	0.548375	0.264394	0.791476		ENSMUSG00000029536
Gatd1	51.8838	-0.264745	0.227146	-1.16553	0.243805	0.514269	ENSMUSG00000051007
Gatd3a	44.486	-0.765198	0.272607	-2.80696	0.00500108	0.0808141	ENSMUSG00000053329
Gatm	51.0958	1.57342	0.688444	2.28547	0.0222852	0.163688	ENSMUSG00000027199
Gba	21.7327	0.598034	0.291643	2.05057	0.0403092
Gba2	11.5106	-0.106748	0.489703	-0.217986	0.82744		ENSMUSG00000028467
Gbe1	14.9952	0.113028	0.387836	0.291432	0.770721		ENSMUSG00000022707
Gbf1	46.6886	0.0446918	0.219434	0.203669	0.838613	0.933132	ENSMUSG00000025224
Gbgt1	0.0497487	0	7.6338	0	1		ENSMUSG00000026829
Gbp10	3.82345	0.843789	0.673839	1.25221	0.210493		ENSMUSG00000105096
Gbp2	70.193	0.412463	0.235629	1.75048	0.0800359	0.300656	ENSMUSG00000028270
Gbp2b	0.0235581	0	7.6338	0	1		ENSMUSG00000040264
Gbp3	35.2901	0.242959	0.273693	0.887709	0.374697	0.637338	ENSMUSG00000028268
Gbp4	94.122	0.211674	0.220086	0.961777	0.336162	0.607494	ENSMUSG00000079363
Gbp5	31.0979	-0.156684	0.318699	-0.491636	0.622977		ENSMUSG00000105504
Gbp6	45.4956	0.65539	0.329803	1.98722	0.0468983	0.226812	ENSMUSG00000104713
Gbp7	167.581	0.2894	0.166022	1.74314	0.0813095	0.303051	ENSMUSG00000040253
Gbp8	48.4005	-0.0473928	0.326974	-0.144943	0.884756	0.954072	ENSMUSG00000034438
Gbp9	52.5624	0.299083	0.264145	1.13227	0.257521	0.528728	ENSMUSG00000029298
Gbx1	0.0558143	0	7.6338	0	1		ENSMUSG00000067724
Gca	4.31936	0.881309	0.569122	1.54854	0.121492		ENSMUSG00000026893
Gcat	9.89152	-1.42096	0.720398	-1.97247	0.0485563		ENSMUSG00000116378
Gcat	9.89152	-1.42096	0.720398	-1.97247	0.0485563		ENSMUSG00000006378
Gcc1	9.98796	0.148437	0.44618	0.332684	0.739373		ENSMUSG00000029708
Gcc2	80.8294	0.19338	0.174048	1.11107	0.266537	0.540904	ENSMUSG00000038039
Gcdh	12.4712	-0.339148	0.439917	-0.770937	0.440744		ENSMUSG00000003809
Gcfc2	11.3179	-0.454662	0.479843	-0.947523	0.343373		ENSMUSG00000035125
Gch1	19.9438	-0.117654	0.337999	-0.348091	0.727772		ENSMUSG00000037580
Gchfr	0.0530631	1.83656	7.62904	0.240732	0.809763		ENSMUSG00000046814
Gck	0.015911	1.64473	7.62536	0.215692	0.829228		ENSMUSG00000041798
Gclc	34.9139	-0.262651	0.262975	-0.998769	0.317907		ENSMUSG00000032350
Gclm	67.6474	-0.203263	0.190328	-1.06796	0.28554	0.556259	ENSMUSG00000028124
Gcm2	0.0627998	2.47549	7.6338	0.324281	0.745725		ENSMUSG00000021362
Gcn1	35.6549	0.0395399	0.279136	0.141651	0.887356	0.955074	ENSMUSG00000041638
Gcnt1	21.028	2.08655	0.693448	3.00895	0.00262156		ENSMUSG00000038843
Gcnt2	4.83465	0.455512	0.786475	0.579182	0.562466		ENSMUSG00000021360
Gcnt4	1.08413	4.08032	1.4928	2.73334	0.00626964		ENSMUSG00000091387
Gcsh	26.8091	-0.785026	0.382563	-2.05202	0.040168		ENSMUSG00000034424
Gda	0.524688	-0.851734	1.77646	-0.479455	0.631615		ENSMUSG00000058624
Gdap1	0.3986	3.327	1.91428	1.73799	0.0822131		ENSMUSG00000025777
Gdap1l1	0.258823	1.51028	4.07	0.371076	0.710581		ENSMUSG00000017943
Gdap2	13.7943	0.0475468	0.422921	0.112425	0.910486		ENSMUSG00000027865
Gde1	39.2861	-0.424277	0.282776	-1.5004	0.133511	0.387841	ENSMUSG00000033917
Gdf10	1.17405	1.30028	1.47046	0.884264	0.376554		ENSMUSG00000021943
Gdf11	19.4887	-0.305083	0.387934	-0.78643	0.431615		ENSMUSG00000025352
Gdf15	0.212637	2.47554	3.81844	0.648313	0.516783		ENSMUSG00000038508
Gdf3	0.306772	0	7.6338	0	1		ENSMUSG00000030117
Gdf5	0.00430624	0	7.6338	0	1		ENSMUSG00000038259
Gdf9	0.583359	-0.162689	1.57097	-0.10356	0.917518		ENSMUSG00000018238
Gdi1	26.4464	0.0820746	0.319066	0.257234	0.796998		ENSMUSG00000015291
Gdi2	281.471	-0.0892957	0.118186	-0.755551	0.449919	0.695448	ENSMUSG00000021218
Gdpd1	2.90295	2.1984	0.794438	2.76723	0.00565343		ENSMUSG00000061666
Gdpd2	1.2877	-1.57604	1.35817	-1.16041	0.24588		ENSMUSG00000019359
Gdpd3	2.6733	0.290445	0.891864	0.325661	0.744681		ENSMUSG00000030703
Gdpd4	0.394255	-0.0761453	1.71309	-0.044449	0.964547		ENSMUSG00000035582
Gdpd5	5.32355	-0.533675	0.728446	-0.732622	0.463789		ENSMUSG00000035314
Gdpgp1	12.1277	-0.611927	0.456988	-1.33905	0.180556		ENSMUSG00000050973
Gem	23.7339	-0.02603	0.410866	-0.063354	0.949485		ENSMUSG00000028214
Gemin2	29.5585	-0.23523	0.305025	-0.771183	0.440598		ENSMUSG00000060121
Gemin4	0.616543	-0.893486	1.4814	-0.603137	0.546418		ENSMUSG00000049396
Gemin5	14.562	0.0500038	0.386084	0.129516	0.89695		ENSMUSG00000037275
Gemin6	21.0933	0.316645	0.371835	0.851574	0.394451		ENSMUSG00000055760
Gemin7	64.155	-0.637552	0.255364	-2.49664	0.0125375	0.127979	ENSMUSG00000044709
Gemin8	8.5645	0.343897	0.489548	0.702479	0.482381		ENSMUSG00000040621
Gen1	6.02213	-0.576538	0.797851	-0.722614	0.469917		ENSMUSG00000051235
Get4	28.0832	-0.128328	0.284794	-0.450601	0.652277		ENSMUSG00000025858
Gfap	0.791962	1.25764	1.38131	0.910474	0.362572		ENSMUSG00000020932
Gfer	62.9027	-0.238159	0.216186	-1.10164	0.270617	0.543987	ENSMUSG00000040888
Gfi1	28.3746	-0.306681	0.404879	-0.757463	0.448772		ENSMUSG00000029275
Gfi1b	0						ENSMUSG00000026815
Gfm1	18.7471	-0.00757528	0.334574	-0.0226416	0.981936		ENSMUSG00000027774
Gfm2	22.5097	0.265416	0.352223	0.753546	0.451122		ENSMUSG00000021666
Gfod1	21.002	-0.254653	0.320825	-0.793744	0.427345		ENSMUSG00000051335
Gfod2	5.6089	-0.335163	0.672124	-0.498662	0.618018		ENSMUSG00000013150
Gfpt1	42.9209	0.414998	0.270629	1.53346	0.125164	0.376849	ENSMUSG00000029992
Gfpt2	0.312048	2.6458	2.78868	0.948765	0.34274		ENSMUSG00000020363
Gfra1	0.862392	1.64383	1.41749	1.15968	0.24618		ENSMUSG00000025089
Gfra2	0.225456	1.63596	3.09363	0.528816	0.596933		ENSMUSG00000022103
Gfra4	0.0991356	2.47552	6.12848	0.403937	0.686259		ENSMUSG00000027316
Gga1	33.8195	-0.0962677	0.294364	-0.327036	0.743641		ENSMUSG00000033128
Gga2	5.46413	-1.10493	0.78798	-1.40223	0.160846		ENSMUSG00000030872
Gga3	18.6618	0.0491567	0.336924	0.145898	0.884002		ENSMUSG00000020740
Ggact	18.1572	-0.739137	0.489281	-1.51066	0.130875		ENSMUSG00000041625
Ggct	55.4648	0.224712	0.207637	1.08224	0.279148	0.550685	ENSMUSG00000002797
Ggcx	2.79636	-0.230951	1.08631	-0.212602	0.831638		ENSMUSG00000053460
Ggh	65.2787	0.170621	0.237923	0.717125	0.473297	0.711512	ENSMUSG00000073987
Ggn	0.0189987	0	7.6338	0	1		ENSMUSG00000031493
Ggnbp1	2.64761	-0.841421	1.07498	-0.782728	0.433787		ENSMUSG00000048731
Ggnbp2	144.214	-0.113896	0.164459	-0.692551	0.488592	0.72513	ENSMUSG00000020530
Ggps1	52.3249	-0.0938026	0.234602	-0.399837	0.689277	0.853703	ENSMUSG00000021302
Ggt1	5.41105	1.14427	0.923972	1.23843	0.215558		ENSMUSG00000006345
Ggt5	4.9979	1.23431	0.806083	1.53125	0.125708		ENSMUSG00000006344
Ggt6	0.00617354	0	7.6338	0	1		ENSMUSG00000040471
Ggt7	2.08991	-0.612312	1.08567	-0.563994	0.572758		ENSMUSG00000027603
Ggta1	17.4731	1.13448	0.42971	2.64011	0.00828799		ENSMUSG00000035778
Gh	1.73044	5.53884	7.60071	0.728726	0.466169		ENSMUSG00000020713
Ghdc	4.52281	0.104616	0.747578	0.13994	0.888708		ENSMUSG00000017747
Ghitm	171.556	0.16252	0.144952	1.12119	0.262206	0.534618	ENSMUSG00000041028
Ghr	0.963511	-2.11189	1.38675	-1.52291	0.127781		ENSMUSG00000055737
Ghrh	0.0355402	0	7.6338	0	1		ENSMUSG00000027643
Ghrl	0.0187156	0	7.6338	0	1		ENSMUSG00000064177
Gid4	38.0739	0.363348	0.253398	1.4339	0.1516	0.409449	ENSMUSG00000018415
Gid8	53.0846	0.0326536	0.246837	0.132288	0.894756	0.957634	ENSMUSG00000027573
Gigyf1	43.6206	0.30856	0.243914	1.26504	0.205858	0.472018	ENSMUSG00000029714
Gigyf2	51.7845	0.339729	0.22073	1.53911	0.123777	0.375586	ENSMUSG00000048000
Gimap1	527.501	-0.372591	0.197295	-1.88849	0.0589597	0.255787	ENSMUSG00000090019
Gimap1os	70.4002	-0.239175	0.21885	-1.09287	0.274449	0.546719	ENSMUSG00000044867
Gimap3	754.924	-0.0484008	0.0959105	-0.504646	0.613808	0.808244	ENSMUSG00000039264
Gimap4	643.651	0.00150973	0.139807	0.0107987	0.991384	0.995216	ENSMUSG00000054435
Gimap5	253.015	-0.324632	0.130166	-2.494	0.0126314	0.128388	ENSMUSG00000043505
Gimap6	489.103	-0.320441	0.139988	-2.28906	0.0220758	0.163111	ENSMUSG00000047867
Gimap7	452.634	-0.158792	0.227927	-0.69668	0.486003	0.722864	ENSMUSG00000043931
Gimap8	147.005	-0.0332472	0.160289	-0.207421	0.835681	0.93164	ENSMUSG00000064262
Gimap9	210.442	0.0556546	0.162991	0.341458	0.732758	0.882086	ENSMUSG00000051124
Gin1	23.6385	-0.0612206	0.322783	-0.189665	0.849572		ENSMUSG00000026333
Ginm1	43.1149	-0.0740916	0.261185	-0.283675	0.77666	0.905649	ENSMUSG00000040006
Gins1	3.75221	1.22154	0.689495	1.77165	0.0764532		ENSMUSG00000027454
Gins2	14.8721	-0.53245	0.527092	-1.01017	0.312416		ENSMUSG00000031821
Gins3	8.33246	0.27282	0.504991	0.540247	0.589027		ENSMUSG00000031669
Gins4	44.7611	-0.0459509	0.238494	-0.192671	0.847217	0.937774	ENSMUSG00000031546
Gipc1	29.7196	0.619481	0.297917	2.07938	0.0375827		ENSMUSG00000019433
Gipc2	1.07609	-0.312008	1.32007	-0.236358	0.813155		ENSMUSG00000039131
Gipr	0.0874788	2.4755	7.6338	0.324281	0.745725		ENSMUSG00000030406
Git1	19.8271	-0.19303	0.361858	-0.533441	0.593728		ENSMUSG00000011877
Git2	110.589	0.207931	0.243008	0.855656	0.392188	0.651167	ENSMUSG00000041890
Gja1	26.2859	1.00674	0.758313	1.32761	0.184308		ENSMUSG00000050953
Gja4	0.114552	3.30067	6.7946	0.485778	0.627124		ENSMUSG00000050234
Gja5	0						ENSMUSG00000057123
Gja6	0.141978	0	5.50026	0	1		ENSMUSG00000055691
Gjb1	2.07143	1.74696	1.20609	1.44844	0.147494		ENSMUSG00000047797
Gjb2	0.436059	1.79357	1.78203	1.00647	0.314189		ENSMUSG00000046352
Gjb6	7.51439	0.400669	0.733318	0.546379	0.584806		ENSMUSG00000040055
Gjc1	0.347683	3.31325	2.58433	1.28206	0.199822		ENSMUSG00000034520
Gjc2	1.15391	0.311939	1.56358	0.199503	0.841869		ENSMUSG00000043448
Gjc3	5.97828	1.54293	1.02366	1.50727	0.131742		ENSMUSG00000056966
Gk	8.66007	-1.09806	0.646544	-1.69835	0.089442		ENSMUSG00000025059
Gk5	2.28722	-1.29374	1.31381	-0.984726	0.324759		ENSMUSG00000041440
Gkap1	19.8414	0.0941339	0.381703	0.246616	0.805206		ENSMUSG00000021552
Gla	5.7274	1.00906	0.581748	1.73453	0.0828246		ENSMUSG00000031266
Glb1	18.0847	0.338952	0.326094	1.03943	0.298604		ENSMUSG00000045594
Glb1l	1.95285	0.697554	0.865422	0.806027	0.420227		ENSMUSG00000026200
Glb1l2	0.0270073	1.82658	7.62884	0.23943	0.810772		ENSMUSG00000036395
Glcci1	39.2129	0.50831	0.287146	1.77021	0.0766914	0.294117	ENSMUSG00000029638
Glce	5.49194	-0.231711	0.704625	-0.328844	0.742274		ENSMUSG00000032252
Gldc	2.18576	0.607433	1.19326	0.509051	0.610716		ENSMUSG00000024827
Gle1	37.1347	-0.0228559	0.268497	-0.0851251	0.932162	0.973001	ENSMUSG00000019715
Glg1	81.025	0.216965	0.191174	1.13491	0.256412	0.527818	ENSMUSG00000003316
Gli1	1.07241	-1.29456	1.37082	-0.944365	0.344983		ENSMUSG00000025407
Gli2	0.801638	2.18535	1.22309	1.78675	0.0739785		ENSMUSG00000048402
Gli3	0.891001	0.0382561	1.42144	0.0269136	0.978529		ENSMUSG00000021318
Glipr1	82.2409	-0.196966	0.223416	-0.881614	0.377986	0.639574	ENSMUSG00000056888
Glipr1l1	0						ENSMUSG00000020213
Glipr1l3	0.0473388	2.47549	7.6338	0.324281	0.745725		ENSMUSG00000112611
Glipr2	155.883	-0.352557	0.204662	-1.72262	0.0849564	0.310811	ENSMUSG00000028480
Glis1	0.0649251	2.47549	7.6338	0.324281	0.745725		ENSMUSG00000034762
Glis2	0.554387	-0.41641	1.56398	-0.26625	0.790047		ENSMUSG00000014303
Glis3	1.09095	0.294191	1.1971	0.245753	0.805874		ENSMUSG00000052942
Glmn	42.6076	0.00677743	0.299179	0.0226535	0.981927	0.991074	ENSMUSG00000029276
Glmp	64.7289	-0.344087	0.249173	-1.38091	0.167306	0.429809	ENSMUSG00000001418
Glo1	92.0063	-0.0771605	0.17458	-0.441979	0.658504	0.836002	ENSMUSG00000024026
Glod4	64.2834	0.16136	0.196975	0.819192	0.412677	0.668444	ENSMUSG00000017286
Glod5	0.00508657	2.47549	7.6338	0.324281	0.745725		ENSMUSG00000031163
Glp1r	1.57111	-1.48814	1.32159	-1.12602	0.260155		ENSMUSG00000024027
Glra1	0.0410045	0	7.6338	0	1		ENSMUSG00000000263
Glra4	0						ENSMUSG00000018595
Glrb	3.40525	3.78233	1.08143	3.49751	0.00046962		ENSMUSG00000028020
Glrp1	4.78535	-0.024324	1.11554	-0.0218048	0.982604		ENSMUSG00000062310
Glrx	81.3132	0.147871	0.328279	0.450444	0.65239	0.834218	ENSMUSG00000021591
Glrx2	93.8564	-0.397622	0.200836	-1.97984	0.0477216	0.229323	ENSMUSG00000018196
Glrx3	153.205	-0.443081	0.181035	-2.44748	0.0143857	0.135012	ENSMUSG00000031068
Glrx5	126.305	-0.00146101	0.174651	-0.0083653	0.993326	0.996042	ENSMUSG00000021102
Gls	143.317	0.144456	0.163751	0.882169	0.377685	0.639574	ENSMUSG00000026103
Gls2	0.0309805	0	7.6338	0	1		ENSMUSG00000044005
Glt1d1	0						ENSMUSG00000049971
Glt28d2	0.0369137	2.47549	7.6338	0.324281	0.745725		ENSMUSG00000031286
Glt8d1	11.844	0.614386	0.391399	1.56972	0.116481		ENSMUSG00000021916
Glt8d2	0.170497	-0.205085	3.31585	-0.0618499	0.950682		ENSMUSG00000020251
Gltp	114.39	-0.0390859	0.173449	-0.225345	0.821711	0.925613	ENSMUSG00000011884
Gltpd2	0						ENSMUSG00000046811
Glud1	142.247	0.032631	0.16116	0.202475	0.839545	0.933546	ENSMUSG00000021794
Glul	125.504	1.26403	0.409485	3.08686	0.00202279	0.0532744	ENSMUSG00000026473
Glyctk	3.64278	-2.45227	1.10291	-2.22347	0.0261844		ENSMUSG00000020258
Glyr1	71.7526	0.591657	0.182038	3.25019	0.00115327	0.0419764	ENSMUSG00000022536
Gm10010	0.252254	4.03706	2.40483	1.67873	0.0932046		ENSMUSG00000056771
Gm10030	0						ENSMUSG00000057802
Gm10037	0.226104	2.15095	2.0925	1.02793	0.303983
Gm10053	2.01632	0.0139451	1.04799	0.0133065	0.989383		ENSMUSG00000058927
Gm10062	2.11313	-2.81171	1.33425	-2.10734	0.0350885		ENSMUSG00000059244
Gm10069	0.404008	0.036394	1.84964	0.0196763	0.984302		ENSMUSG00000059659
Gm10076	626.517	-0.457822	0.277487	-1.64989	0.0989662	0.339404	ENSMUSG00000060143
Gm10097	0.771283	1.2108	1.28654	0.941129	0.346639		ENSMUSG00000096553
Gm10101	4.64727	0.0786963	0.660758	0.1191	0.905196		ENSMUSG00000061510
Gm10115	0.0385855	0	7.6338	0	1		ENSMUSG00000062319
Gm10125	3.15346	0.421447	0.878305	0.479841	0.63134
Gm10130	11.724	0.0568704	0.537428	0.10582	0.915725
Gm10131	0.298627	1.97219	2.50878	0.786116	0.431799
Gm10134	3.59811	1.68658	0.795697	2.11963	0.0340371		ENSMUSG00000063611
Gm10135	0.0827942	2.47551	6.66547	0.371393	0.710345		ENSMUSG00000063656
Gm10138	8.31837	0.0797822	0.517446	0.154185	0.877464		ENSMUSG00000100954
Gm10143	0.254029	2.65089	1.93547	1.36964	0.1708		ENSMUSG00000064032
Gm10160	0
Gm10184	0.978953	-0.671405	1.37281	-0.489075	0.624788
Gm10220	0.0104727	0	7.6338	0	1		ENSMUSG00000067698
Gm10226	0.0338315	1.71338	7.62662	0.224658	0.822246
Gm10244	0.885551	0.227517	1.26608	0.179702	0.857387		ENSMUSG00000068601
Gm10248	0.059949	0	7.6338	0	1		ENSMUSG00000068680
Gm10251	0.0351143	0	7.6338	0	1
Gm10260	1.13138	-0.318984	1.11869	-0.285139	0.775537
Gm10277	0.0333397	2.47549	7.6338	0.324281	0.745725		ENSMUSG00000069804
Gm10282	2.41886	1.12293	0.965257	1.16335	0.244688
Gm10300	0.118577	1.35042	5.05884	0.266942	0.789514		ENSMUSG00000070717
Gm10308	0.0475314	0	7.6338	0	1		ENSMUSG00000071033
Gm10309	0.0116961	0	7.6338	0	1		ENSMUSG00000071036
Gm10320	0.965001	0.304219	1.27411	0.23877	0.811284		ENSMUSG00000092116
Gm10322	0.0400174	0	7.6338	0	1		ENSMUSG00000071280
Gm10338	0						ENSMUSG00000094706
Gm10353	1.71268	0.3392	0.851385	0.39841	0.690328		ENSMUSG00000114220
Gm10366	2.42776	-0.0671012	1.00752	-0.0666004	0.9469		ENSMUSG00000115767
Gm10369	2.45741	-0.336395	0.928396	-0.36234	0.717098		ENSMUSG00000072573
Gm10371	0						ENSMUSG00000072589
Gm10373	0.0566909	2.47549	7.6338	0.324281	0.745725		ENSMUSG00000072592
Gm10382	0.629052	1.06513	1.4874	0.716102	0.473929		ENSMUSG00000072612
Gm10384	1.13234	-0.197611	1.41191	-0.13996	0.888692		ENSMUSG00000072618
Gm10385	0.00415351	0	7.6338	0	1		ENSMUSG00000115834
Gm10392	1.32058	1.06364	0.899005	1.18313	0.236756		ENSMUSG00000072673
Gm10399	0.424543	1.90629	2.34331	0.813506	0.415928		ENSMUSG00000072688
Gm10401	0.60234	1.61386	1.39054	1.1606	0.245805
Gm10406	0						ENSMUSG00000093985
Gm10419	0.273299	0.385438	1.76925	0.217854	0.827543		ENSMUSG00000072769
Gm10421	0.0399013	2.47549	7.6338	0.324281	0.745725		ENSMUSG00000099907
Gm10425	0.0362766	2.47549	7.6338	0.324281	0.745725		ENSMUSG00000097081
Gm1043	1.28889	0.132183	1.0675	0.123824	0.901454		ENSMUSG00000117286
Gm10432	0.162622	1.0981	4.02794	0.272621	0.785145		ENSMUSG00000113679
Gm10433	0.0491709	2.47549	7.6338	0.324281	0.745725		ENSMUSG00000072884
Gm10441	0						ENSMUSG00000106807
Gm10447	0						ENSMUSG00000072963
Gm10451	1.51784	2.72894	1.11679	2.44356	0.0145431
Gm10457	0.263705	0.209058	3.76908	0.0554666	0.955767		ENSMUSG00000113707
Gm10471	0						ENSMUSG00000073116
Gm10479	0.306918	1.27116	3.00211	0.423423	0.671987		ENSMUSG00000116606
Gm10484	0.106818	0	7.01207	0	1		ENSMUSG00000105864
Gm10501	0.537067	1.54018	1.56064	0.986889	0.323697		ENSMUSG00000073415
Gm10505	2.66655	-0.480986	0.76151	-0.631621	0.527634		ENSMUSG00000073430
Gm10516	0.370999	1.70251	2.13913	0.795892	0.426095		ENSMUSG00000097316
Gm10521	1.9523	1.32229	1.07632	1.22853	0.219248		ENSMUSG00000073492
Gm10522	0.37311	-0.643104	1.639	-0.392377	0.69478		ENSMUSG00000104340
Gm10532	0.0191448	0	7.6338	0	1		ENSMUSG00000097712
Gm10544	0						ENSMUSG00000097430
Gm10549	0.0463086	0	7.6338	0	1		ENSMUSG00000118292
Gm10550	0.031269	2.47549	7.6338	0.324281	0.745725		ENSMUSG00000101952
Gm10553	0.488623	0.993013	1.55142	0.640068	0.522129		ENSMUSG00000073631
Gm10558	0.025894	2.47549	7.6338	0.324281	0.745725		ENSMUSG00000073656
Gm10561	0.699249	1.05083	1.46166	0.718928	0.472185		ENSMUSG00000097649
Gm10563	0.0128355	0	7.6338	0	1
Gm10570	0.0257175	2.47549	7.6338	0.324281	0.745725		ENSMUSG00000073752
Gm10575	0.750104	2.79847	1.69025	1.65565	0.0977928		ENSMUSG00000073787
Gm10578	0.0111518	0	7.6338	0	1		ENSMUSG00000109722
Gm10584	0.0202508	0	7.6338	0	1		ENSMUSG00000109270
Gm10602	1.52859	1.28528	0.940821	1.36612	0.171901		ENSMUSG00000073985
Gm10603	0.598119	1.28406	1.44489	0.888689	0.37417		ENSMUSG00000099137
Gm10605	1.91624	-0.159292	1.04445	-0.152513	0.878782		ENSMUSG00000097974
Gm10614	0.0963159	4.02238	6.2437	0.644229	0.519427		ENSMUSG00000097773
Gm10629	0.00430624	0	7.6338	0	1		ENSMUSG00000074113
Gm10634	0.599442	-0.48738	1.70343	-0.286118	0.774788		ENSMUSG00000074149
Gm10635	0.00682574	2.47549	7.6338	0.324281	0.745725		ENSMUSG00000111765
Gm10636	0						ENSMUSG00000105602
Gm10638	1.53754	-0.0660043	1.25246	-0.0526997	0.957971		ENSMUSG00000074178
Gm10640	0.836329	-0.151936	1.70526	-0.0890984	0.929004		ENSMUSG00000100985
Gm10642	1.85802	-2.17906	1.278	-1.70506	0.0881835		ENSMUSG00000074213
Gm10643	0.763051	-0.818903	1.4633	-0.559627	0.575734		ENSMUSG00000074215
Gm10644	0.456175	1.31869	1.34553	0.980053	0.32706		ENSMUSG00000074219
Gm10649	0.0850569	0.801016	6.57547	0.121819	0.903042		ENSMUSG00000074235
Gm10655	0.2431	1.6467	2.18224	0.754589	0.450495		ENSMUSG00000074256
Gm10658	0.542611	0.530916	1.73639	0.305757	0.759789		ENSMUSG00000074284
Gm10687	0.227795	2.55192	2.37545	1.07429	0.282692		ENSMUSG00000097617
Gm10688	0.33883	0.626986	1.6179	0.387531	0.698363		ENSMUSG00000111637
Gm10701	0.00304538	0	7.6338	0	1		ENSMUSG00000074465
Gm10710	0						ENSMUSG00000074517
Gm10714	0.0812556	2.47549	7.6338	0.324281	0.745725		ENSMUSG00000074555
Gm10717	0.0434634	0	7.6338	0	1
Gm10718	0.133303	4.57449	7.5994	0.601955	0.547204
Gm10719	0.0523991	0	7.6338	0	1
Gm10721	0.0973072	0	7.27198	0	1
Gm10734	1.14252	0.140197	1.1267	0.124431	0.900974		ENSMUSG00000114255
Gm10762	4.81508	-0.766601	0.896857	-0.854764	0.392682		ENSMUSG00000074807
Gm10767	1.87248	1.6829	0.849262	1.9816	0.0475237
Gm10778	0.33231	0.681064	2.15862	0.315509	0.752375		ENSMUSG00000096856
Gm10785	1.51201	0.404625	0.906256	0.446479	0.655251		ENSMUSG00000085169
Gm10790	6.89665	1.24324	1.01155	1.22904	0.219055		ENSMUSG00000113856
Gm10791	0.0741701	0	7.6338	0	1		ENSMUSG00000115518
Gm10800	0.29518	0.548475	2.27094	0.241519	0.809153
Gm10801	0.089382	1.35259	6.41075	0.210988	0.832897
Gm10802	0.02018	0	7.6338	0	1		ENSMUSG00000118027
Gm10814	0.478547	-0.359158	1.71936	-0.20889	0.834534		ENSMUSG00000097404
Gm10817	0.0731619	0	7.6338	0	1		ENSMUSG00000117710
Gm10827	3.61957	-1.54915	1.03981	-1.48984	0.136266		ENSMUSG00000096977
Gm10837	0						ENSMUSG00000075465
Gm10845	0.0260642	2.47549	7.6338	0.324281	0.745725		ENSMUSG00000095959
Gm10847	0.132388	1.94317	3.89575	0.498792	0.617926		ENSMUSG00000115002
Gm10848	0.832312	3.31059	1.27769	2.59107	0.00956792		ENSMUSG00000104106
Gm10851	0.0438799	0	7.6338	0	1		ENSMUSG00000102329
Gm10855	0						ENSMUSG00000075538
Gm10856	0.144912	1.71793	3.40744	0.504171	0.614141		ENSMUSG00000115971
Gm10862	0.0490537	1.82657	7.62884	0.23943	0.810772		ENSMUSG00000104284
Gm10863	0.470079	1.43975	1.77112	0.812901	0.416275		ENSMUSG00000075555
Gm10874	1.9721	-0.0621012	1.00302	-0.0619139	0.950631		ENSMUSG00000075591
Gm10941	0.674687	-0.0661425	1.59133	-0.0415642	0.966846		ENSMUSG00000078444
Gm11008	0.0241137	2.47549	7.6338	0.324281	0.745725		ENSMUSG00000078891
Gm11027	0.0742458	0	7.6338	0	1
Gm1110	0.0275458	0	7.6338	0	1		ENSMUSG00000079644
Gm11100	0.182656	0	3.71542	0	1		ENSMUSG00000079357
Gm11110	15.9282	-0.236811	0.390429	-0.606539	0.544157		ENSMUSG00000079414
Gm11131	11.4776	-0.166317	0.451878	-0.368058	0.71283		ENSMUSG00000079505
Gm11149	0						ENSMUSG00000079564
Gm11168	0.0616653	3.30024	7.62161	0.433011	0.665007
Gm11175	0.626053	-0.462311	1.49084	-0.310101	0.756484		ENSMUSG00000080058
Gm11201	0.0536045	1.82656	7.62884	0.239428	0.810773		ENSMUSG00000085941
Gm11205	0.683452	-1.13592	1.48931	-0.762714	0.445634		ENSMUSG00000084969
Gm11209	0.119609	0.405575	3.8826	0.104459	0.916805		ENSMUSG00000085177
Gm1123	2.93837	0.698245	0.751619	0.928988	0.352895		ENSMUSG00000044860
Gm11250	0						ENSMUSG00000086027
Gm11261	0.100032	4.02157	7.62161	0.527654	0.59774		ENSMUSG00000085840
Gm11266	0.65144	0.0492803	1.41508	0.0348251	0.972219		ENSMUSG00000087413
Gm11267	0						ENSMUSG00000084851
Gm11273	2.58117	-1.07925	1.02407	-1.05388	0.291936
Gm11274	0						ENSMUSG00000085331
Gm11335	0.185036	1.12836	2.94219	0.383509	0.701342		ENSMUSG00000085016
Gm11342	1.07313	-1.44036	1.41103	-1.02078	0.307356		ENSMUSG00000084788
Gm11361	9.15408	0.0237786	0.524712	0.0453175	0.963854
Gm11365	0						ENSMUSG00000086893
Gm11368	0.0574268	0	7.6338	0	1		ENSMUSG00000085188
Gm1141	0.0179807	2.47549	7.6338	0.324281	0.745725
Gm11413	0						ENSMUSG00000086321
Gm11423	7.11775	0.108804	0.511626	0.212663	0.83159		ENSMUSG00000085175
Gm11454	0.110481	0.134006	5.12979	0.0261231	0.979159		ENSMUSG00000086152
Gm11455	0.152336	3.85124	7.23028	0.532655	0.594273		ENSMUSG00000085538
Gm11457	0.160561	1.82493	2.74522	0.664766	0.5062		ENSMUSG00000086453
Gm11464	0.197981	0.998796	3.97731	0.251123	0.801719		ENSMUSG00000087351
Gm11491	0.8465	7.28093e-05	1.30087	5.59697e-05	0.999955		ENSMUSG00000085310
Gm11508	0.288009	0.0930977	1.89476	0.0491344	0.960812		ENSMUSG00000086193
Gm11513	0						ENSMUSG00000087630
Gm11520	0.32733	0.313599	1.81807	0.17249	0.863053		ENSMUSG00000085143
Gm11521	0.0706763	1.09139	5.98898	0.182233	0.8554		ENSMUSG00000085509
Gm11523	0.0214629	0	7.6338	0	1		ENSMUSG00000087117
Gm11525	0.0132388	2.47549	7.6338	0.324281	0.745725		ENSMUSG00000085307
Gm11527	0.0338373	0	7.6338	0	1		ENSMUSG00000085578
Gm11529	0.893496	-1.37527	1.42423	-0.965624	0.334232		ENSMUSG00000075586
Gm11532	1.68031	-0.287812	1.07954	-0.266606	0.789773		ENSMUSG00000087067
Gm11536	0						ENSMUSG00000075589
Gm11542	0.0194847	2.47549	7.6338	0.324281	0.745725		ENSMUSG00000085051
Gm11549	0.0799484	2.47549	7.6338	0.324281	0.745725
Gm11574	0.108007	2.47554	4.53418	0.545972	0.585085		ENSMUSG00000085262
Gm11579	0.737678	-1.5842	1.37928	-1.14857	0.250732		ENSMUSG00000086795
Gm11583	1.24119	0.789872	1.24844	0.632689	0.526937		ENSMUSG00000084936
Gm11592	0.0450247	0	7.6338	0	1		ENSMUSG00000086680
Gm11613	3.18896	0.100801	0.724426	0.139146	0.889335		ENSMUSG00000085586
Gm11627	0.955933	0.655526	1.29582	0.50588	0.612941		ENSMUSG00000078640
Gm11630	0.0385412	0	7.6338	0	1		ENSMUSG00000086917
Gm11636	0						ENSMUSG00000086105
Gm11638	0.0857007	0	6.4969	0	1		ENSMUSG00000086487
Gm11646	0.145672	1.1139	2.811	0.396264	0.69191		ENSMUSG00000085033
Gm11650	0.00508657	2.47549	7.6338	0.324281	0.745725		ENSMUSG00000087184
Gm11655	0.227037	1.86622	2.52517	0.739049	0.459878		ENSMUSG00000084978
Gm11672	0.144213	2.47554	3.79626	0.652101	0.514336		ENSMUSG00000085229
Gm11674	0.233186	0.0918944	3.94309	0.0233052	0.981407		ENSMUSG00000086752
Gm11681	0.130783	1.65337	4.42936	0.373276	0.708943		ENSMUSG00000075437
Gm11690	0.0150284	0	7.6338	0	1		ENSMUSG00000085844
Gm11696	2.55073	0.117632	0.957672	0.122832	0.90224		ENSMUSG00000056687
Gm11707	7.29708	0.599347	0.535385	1.11947	0.26294		ENSMUSG00000086481
Gm11712	0.0564688	0	7.6338	0	1		ENSMUSG00000087683
Gm11713	10.6113	0.153743	0.552255	0.278392	0.780711		ENSMUSG00000085245
Gm11714	2.62998	0.0226594	1.08808	0.0208251	0.983385		ENSMUSG00000087113
Gm11715	0.285044	0.877047	2.05096	0.427628	0.668922		ENSMUSG00000087596
Gm11716	0.0226172	0	7.6338	0	1		ENSMUSG00000086298
Gm11725	0.338774	0.541183	2.03681	0.265701	0.790469		ENSMUSG00000085434
Gm11734	0						ENSMUSG00000085419
Gm11739	0.0364913	0	7.6338	0	1		ENSMUSG00000086826
Gm11747	0						ENSMUSG00000086514
Gm11767	1.08125	-0.495032	1.23343	-0.401345	0.688166		ENSMUSG00000085207
Gm11769	0.224779	0.417637	2.35215	0.177555	0.859072		ENSMUSG00000085636
Gm11770	0						ENSMUSG00000086750
Gm11772	1.45258	2.43546	0.908973	2.67935	0.00737651		ENSMUSG00000085501
Gm11802	1.17893	0.306191	1.14788	0.266745	0.789665		ENSMUSG00000086052
Gm11808	317.125	-0.615206	0.219103	-2.80784	0.00498752	0.0808141
Gm11815	0.0183253	1.82657	7.62884	0.23943	0.810772		ENSMUSG00000086455
Gm11827	0.0727661	2.47551	6.93007	0.357212	0.720933		ENSMUSG00000086765
Gm11831	1.42578	0.590787	0.890466	0.663458	0.507037		ENSMUSG00000086625
Gm11837	0.556872	-1.15713	1.5576	-0.742893	0.457546		ENSMUSG00000086587
Gm11899	0.0500098	2.4755	7.6338	0.324281	0.745725		ENSMUSG00000087399
Gm11934	0.0513147	2.47549	7.6338	0.324281	0.745725		ENSMUSG00000086127
Gm11940	0.322422	2.52293	2.46194	1.02478	0.305469		ENSMUSG00000087692
Gm11944	0.16395	-0.361269	3.59286	-0.100552	0.919906		ENSMUSG00000084941
Gm11946	0.0314357	0.863116	7.60331	0.113518	0.90962		ENSMUSG00000087291
Gm11963	0.0484059	2.47549	7.6338	0.324281	0.745725		ENSMUSG00000085189
Gm11973	1.72027	0.218218	1.03822	0.210185	0.833523		ENSMUSG00000086839
Gm11992	0.241747	1.58491	2.71428	0.583915	0.559277		ENSMUSG00000040978
Gm11998	2.22796	-0.821114	1.16442	-0.705169	0.480705		ENSMUSG00000087452
Gm11999	0.0850133	1.71338	7.62662	0.224658	0.822246		ENSMUSG00000085652
Gm12000	0.243895	0.464458	2.48151	0.187167	0.851529		ENSMUSG00000073145
Gm12002	0.0398036	2.47549	7.6338	0.324281	0.745725		ENSMUSG00000086584
Gm12022	0						ENSMUSG00000085675
Gm12031	0.0183835	0	7.6338	0	1		ENSMUSG00000085035
Gm12043	0.00666191	0	7.6338	0	1		ENSMUSG00000087253
Gm12052	0						ENSMUSG00000086256
Gm12059	0.150902	2.47555	3.38667	0.730968	0.464799		ENSMUSG00000085665
Gm12088	0						ENSMUSG00000086707
Gm12089	0.0772446	1.82658	7.62884	0.23943	0.810772		ENSMUSG00000085165
Gm12092	0.0239593	0	7.6338	0	1		ENSMUSG00000084850
Gm12100	0.056281	0	7.6338	0	1		ENSMUSG00000087474
Gm12107	0.309145	0	7.41603	0	1		ENSMUSG00000086335
Gm12144	0.0172049	2.47549	7.6338	0.324281	0.745725		ENSMUSG00000086170
Gm12146	0.100592	2.47553	5.34214	0.463396	0.64308		ENSMUSG00000085533
Gm12166	6.58003	-0.868491	0.673555	-1.28941	0.197254
Gm12184	2.73352	-0.475606	0.94313	-0.504285	0.614061
Gm12185	4.80037	-0.0948197	0.67799	-0.139854	0.888775		ENSMUSG00000048852
Gm12195	0.0497576	4.02157	7.62161	0.527654	0.59774		ENSMUSG00000085192
Gm12198	0						ENSMUSG00000085564
Gm12204	0.337792	2.47555	2.60807	0.949191	0.342524		ENSMUSG00000086493
Gm12207	0.360795	0.0782992	1.92563	0.0406615	0.967566		ENSMUSG00000086920
Gm12216	59.951	-0.402357	0.296726	-1.35599	0.175103	0.435687	ENSMUSG00000081769
Gm12224	0.00961411	0	7.6338	0	1		ENSMUSG00000085888
Gm12227	0.0113193	2.47549	7.6338	0.324281	0.745725		ENSMUSG00000086039
Gm12239	0						ENSMUSG00000086020
Gm12248	0.0333865	0	7.6338	0	1
Gm12253	1.85381	-1.06745	1.18106	-0.903806	0.366098		ENSMUSG00000058287
Gm12258	6.53546	-0.453174	0.648048	-0.699291	0.48437		ENSMUSG00000072915
Gm12264	0.333069	1.28207	1.86381	0.687878	0.49153		ENSMUSG00000086536
Gm12278	0.271327	1.22437	2.30799	0.530492	0.595771		ENSMUSG00000086310
Gm12279	0.646208	1.33938	1.61189	0.830941	0.406007		ENSMUSG00000087120
Gm12289	0.085552	2.47551	6.55527	0.377637	0.7057		ENSMUSG00000084884
Gm12296	0.0150284	0	7.6338	0	1		ENSMUSG00000084967
Gm12301	0						ENSMUSG00000087058
Gm12305	0.120557	1.83448	5.00804	0.366307	0.714136		ENSMUSG00000084993
Gm12319	0.639681	1.34647	1.41554	0.951205	0.341501		ENSMUSG00000087523
Gm12320	0.0334048	0.852884	7.60305	0.112177	0.910683		ENSMUSG00000085502
Gm12324	0						ENSMUSG00000087116
Gm12326	0.422547	1.22584	1.69699	0.72236	0.470073		ENSMUSG00000085251
Gm12333	0.0885098	1.82499	5.57662	0.327258	0.743472		ENSMUSG00000085765
Gm12349	0						ENSMUSG00000087265
Gm12353	0.030267	1.95616	7.63036	0.256365	0.797669		ENSMUSG00000078772
Gm12359	0.89278	1.03844	1.34945	0.76953	0.441579		ENSMUSG00000075576
Gm12367	0.0398234	0	7.6338	0	1		ENSMUSG00000084828
Gm12404	0.107982	0	7.02262	0	1		ENSMUSG00000087623
Gm12405	0.0441134	2.47549	7.6338	0.324281	0.745725		ENSMUSG00000087054
Gm12406	0.0269034	1.11926	7.61066	0.147065	0.883081		ENSMUSG00000084761
Gm12409	0.125407	1.35008	4.95949	0.272221	0.785452		ENSMUSG00000085876
Gm12454	2.07616	-0.43381	1.04505	-0.415111	0.678061		ENSMUSG00000087142
Gm12473	0						ENSMUSG00000086043
Gm12474	0.650537	-0.805001	1.41841	-0.567539	0.570348		ENSMUSG00000053957
Gm12496	0						ENSMUSG00000086267
Gm12500	0.0512663	0	7.6338	0	1		ENSMUSG00000056411
Gm12503	0.295646	0.41664	2.38649	0.174582	0.861408		ENSMUSG00000087326
Gm12522	0.436968	1.59418	1.86056	0.856824	0.391542		ENSMUSG00000074281
Gm12524	0.0222078	0	7.6338	0	1		ENSMUSG00000085318
Gm12525	0.02998	2.47549	7.6338	0.324281	0.745725		ENSMUSG00000078601
Gm12530	0.0296772	0	7.6338	0	1		ENSMUSG00000085967
Gm12532	0.032413	0	7.6338	0	1		ENSMUSG00000084754
Gm12580	0						ENSMUSG00000086470
Gm12589	0.00924008	2.47549	7.6338	0.324281	0.745725		ENSMUSG00000085126
Gm12592	0.372318	1.82327	2.02879	0.898701	0.368812		ENSMUSG00000053263
Gm12655	1.08586	-1.40969	1.45904	-0.966181	0.333953		ENSMUSG00000087128
Gm12676	0.0625789	0	7.6338	0	1		ENSMUSG00000085710
Gm12679	0.0283643	0	7.6338	0	1		ENSMUSG00000086205
Gm12681	0						ENSMUSG00000086498
Gm12688	0.422232	-0.661818	1.69252	-0.391026	0.695778		ENSMUSG00000086096
Gm12689	0.209166	2.37636	3.24526	0.732254	0.464013		ENSMUSG00000070891
Gm12695	0						ENSMUSG00000078639
Gm12703	0.131806	1.65426	4.28962	0.385642	0.699762		ENSMUSG00000052767
Gm12705	0						ENSMUSG00000087395
Gm12708	0.313111	1.32578	2.31407	0.572919	0.5667		ENSMUSG00000084918
Gm12709	0.064896	0	7.6338	0	1		ENSMUSG00000085181
Gm12737	0.124891	1.47764	3.87915	0.380919	0.703264		ENSMUSG00000085093
Gm12743	1.10159	-1.45309	1.3572	-1.07065	0.284326		ENSMUSG00000084968
Gm12744	0.00623276	0	7.6338	0	1		ENSMUSG00000085023
Gm12758	2.75673	0.639577	0.811144	0.788488	0.430411		ENSMUSG00000085105
Gm12764	0.611137	0.420713	1.52985	0.275004	0.783313		ENSMUSG00000086184
Gm12781	0						ENSMUSG00000085923
Gm12784	0						ENSMUSG00000086631
Gm128	0.644883	-0.510534	1.28673	-0.39677	0.691537		ENSMUSG00000068860
Gm12802	1.63038	-1.96437	1.27802	-1.53704	0.124283		ENSMUSG00000085304
Gm12811	0.0736458	2.47549	7.6338	0.324281	0.745725		ENSMUSG00000087641
Gm12827	0						ENSMUSG00000087228
Gm12840	76.6696	-1.40621	0.485765	-2.89483	0.00379361	0.0706411	ENSMUSG00000086320
Gm12841	0						ENSMUSG00000085278
Gm12843	0.063776	3.30024	7.62161	0.433011	0.665007		ENSMUSG00000085749
Gm12866	0						ENSMUSG00000066060
Gm12898	0.136197	1.44894	4.22419	0.34301	0.731591		ENSMUSG00000085626
Gm12905	1.37927	1.25162	0.997106	1.25525	0.209387		ENSMUSG00000085875
Gm12915	0.00508657	2.47549	7.6338	0.324281	0.745725		ENSMUSG00000086589
Gm12925	0.0292791	0	7.6338	0	1		ENSMUSG00000087307
Gm12927	0						ENSMUSG00000085203
Gm12932	0.545311	0.038396	1.495	0.0256829	0.97951		ENSMUSG00000086342
Gm12940	5.89856	0.437474	0.632282	0.691897	0.489002		ENSMUSG00000085334
Gm12953	0.182026	2.52031	2.51466	1.00225	0.316224		ENSMUSG00000087299
Gm12963	0						ENSMUSG00000085517
Gm12968	0.0214629	0	7.6338	0	1		ENSMUSG00000085701
Gm12971	1.07832	1.29999	1.39917	0.929112	0.352831		ENSMUSG00000087449
Gm12974	0						ENSMUSG00000084789
Gm12976	0.295525	1.80065	1.98389	0.907638	0.364069		ENSMUSG00000087575
Gm12977	0.00861247	0	7.6338	0	1		ENSMUSG00000085009
Gm12981	0.0181969	1.46176	7.62226	0.191775	0.847918		ENSMUSG00000086997
Gm12992	0.5208	-0.777705	1.48452	-0.523875	0.600365		ENSMUSG00000085667
Gm12996	0.162929	1.8191	3.38691	0.537096	0.591201		ENSMUSG00000086417
Gm12999	0.0271907	0	7.6338	0	1		ENSMUSG00000087352
Gm13008	0.369029	2.16072	2.23156	0.968252	0.332919		ENSMUSG00000085714
Gm13012	3.58044	-1.06119	1.05666	-1.00429	0.31524		ENSMUSG00000085823
Gm13031	2.31422	-2.20713	1.26409	-1.74602	0.0808069		ENSMUSG00000087698
Gm13032	0.220732	-0.105874	3.33394	-0.0317565	0.974666		ENSMUSG00000085918
Gm13054	0.11984	1.34185	3.57691	0.375143	0.707554		ENSMUSG00000086806
Gm13056	0.0574727	0	7.6338	0	1		ENSMUSG00000085395
Gm13063	0.0817282	2.47549	7.6338	0.324281	0.745725		ENSMUSG00000084869
Gm13067	0						ENSMUSG00000086665
Gm13073	0.00908526	2.47549	7.6338	0.324281	0.745725		ENSMUSG00000084807
Gm13075	0.708148	0.525498	1.2346	0.425641	0.67037		ENSMUSG00000086061
Gm13091	3.27533	-1.0365	0.997759	-1.03883	0.298885		ENSMUSG00000085213
Gm13110	0.0306489	4.02157	7.62161	0.527654	0.59774		ENSMUSG00000086810
Gm13112	0						ENSMUSG00000087437
Gm13133	0.01428	0	7.6338	0	1		ENSMUSG00000086565
Gm13134	0						ENSMUSG00000084987
Gm13166	1.41863	-0.0684604	1.09313	-0.0626277	0.950063		ENSMUSG00000085525
Gm13179	0.156629	1.12343	3.76712	0.298221	0.765534		ENSMUSG00000086018
Gm13187	0.054886	1.83655	7.62904	0.240732	0.809763		ENSMUSG00000087355
Gm13199	0.446282	1.92563	2.83039	0.680341	0.496289		ENSMUSG00000056718
Gm13205	2.86238	-0.539743	0.966309	-0.558561	0.576461		ENSMUSG00000086606
Gm13209	0.0584034	2.4755	7.6338	0.324281	0.745725		ENSMUSG00000087217
Gm13212	15.457	-0.608019	0.458276	-1.32675	0.18459
Gm13264	0.11275	1.35403	7.61863	0.177726	0.858938		ENSMUSG00000085257
Gm13267	0.00415351	0	7.6338	0	1		ENSMUSG00000085818
Gm13269	0.38054	2.4755	7.6338	0.324282	0.745725		ENSMUSG00000087086
Gm13270	0.706424	0.669858	1.35515	0.494304	0.621091		ENSMUSG00000086358
Gm13274	0.180444	0.426727	2.44638	0.174432	0.861526		ENSMUSG00000086074
Gm13285	0.0616638	0.715326	7.59963	0.0941264	0.925009		ENSMUSG00000095101
Gm13293	0.906332	0.211973	1.33699	0.158544	0.874028		ENSMUSG00000086006
Gm13306	0.0244297	1.46176	7.62226	0.191775	0.847918
Gm13307	0.216331	0.735045	2.28482	0.321708	0.747674		ENSMUSG00000085730
Gm13322	0.0314292	3.30024	7.62161	0.433011	0.665007		ENSMUSG00000085193
Gm13327	0						ENSMUSG00000085680
Gm13373	0.0300014	1.64473	7.62536	0.215692	0.829228		ENSMUSG00000087196
Gm13375	0.315203	1.6891	2.38191	0.709138	0.478239		ENSMUSG00000075514
Gm13383	0.00682574	2.47549	7.6338	0.324281	0.745725		ENSMUSG00000087485
Gm13387	0.126968	3.30479	3.91302	0.844563	0.398355		ENSMUSG00000087028
Gm13391	0.0702357	0	7.6338	0	1		ENSMUSG00000086109
Gm13403	0						ENSMUSG00000085987
Gm13404	0.0402323	2.47549	7.6338	0.324281	0.745725		ENSMUSG00000086904
Gm13421	1.33847	-0.484812	1.18787	-0.408137	0.683173		ENSMUSG00000085929
Gm13427	0.0244297	1.46176	7.62226	0.191775	0.847918		ENSMUSG00000087549
Gm13431	0.0866103	0	7.6338	0	1		ENSMUSG00000087187
Gm13446	0						ENSMUSG00000086555
Gm13449	0						ENSMUSG00000085599
Gm13470	0.0489912	0	7.6338	0	1		ENSMUSG00000086644
Gm13479	0.850017	1.86757	1.62321	1.15054	0.249923		ENSMUSG00000085591
Gm13480	0						ENSMUSG00000085357
Gm13481	0						ENSMUSG00000086353
Gm13483	0.0239593	0	7.6338	0	1		ENSMUSG00000085862
Gm13496	0.166457	1.54017	3.3513	0.459573	0.645822		ENSMUSG00000085755
Gm13499	0.119833	2.65126	6.74546	0.393044	0.694287		ENSMUSG00000086523
Gm13522	0.0954537	1.82572	6.28535	0.290473	0.771455		ENSMUSG00000086447
Gm13523	0.0181837	1.46176	7.62226	0.191775	0.847919		ENSMUSG00000087496
Gm13524	0.0423181	2.47549	7.6338	0.324281	0.745725		ENSMUSG00000085397
Gm13528	0.0316965	0	7.6338	0	1		ENSMUSG00000085087
Gm13536	0.00508657	2.47549	7.6338	0.324281	0.745725		ENSMUSG00000085742
Gm13544	0.0445192	1.71338	7.62662	0.224658	0.822245		ENSMUSG00000086995
Gm13546	1.74607	-0.87768	1.4259	-0.615526	0.538207		ENSMUSG00000086862
Gm13556	0						ENSMUSG00000087294
Gm13558	0						ENSMUSG00000086129
Gm13562	0.0957396	1.48761	4.77652	0.311442	0.755465		ENSMUSG00000086779
Gm13563	0.168164	2.47555	3.59349	0.688897	0.490888		ENSMUSG00000085767
Gm13568	0.127802	2.47554	4.45431	0.555762	0.578373		ENSMUSG00000085543
Gm13572	0.230014	2.47555	2.43867	1.01512	0.310048		ENSMUSG00000085975
Gm13589	0.0231543	0	7.6338	0	1		ENSMUSG00000085950
Gm13594	3.58428	-0.778823	1.00478	-0.775115	0.438272		ENSMUSG00000086881
Gm13610	0.276855	-0.10994	2.08017	-0.0528516	0.95785		ENSMUSG00000086216
Gm13619	0.00810646	0	7.6338	0	1		ENSMUSG00000052865
Gm13620	0.114654	0	7.6338	0	1		ENSMUSG00000086603
Gm13625	2.8772	-0.0445984	0.83828	-0.0532023	0.957571		ENSMUSG00000089902
Gm13657	0.109499	2.47552	5.94647	0.416301	0.677189		ENSMUSG00000086813
Gm13663	0.0333555	0	7.6338	0	1		ENSMUSG00000086641
Gm13684	0.361536	0.459394	1.63613	0.280781	0.778878		ENSMUSG00000085335
Gm13703	0						ENSMUSG00000085519
Gm13709	0.0453964	0	7.6338	0	1		ENSMUSG00000086546
Gm13710	0.126999	3.30358	4.35969	0.757757	0.448597		ENSMUSG00000087362
Gm13713	0.17534	-0.0055937	2.63363	-0.00212395	0.998305
Gm13778	0.508948	1.83087	1.68507	1.08653	0.277246		ENSMUSG00000086495
Gm13783	0.0616735	0	7.6338	0	1		ENSMUSG00000086206
Gm13814	0.042052	0	7.6338	0	1		ENSMUSG00000085261
Gm13822	1.88272	0.0356348	1.12609	0.0316447	0.974755		ENSMUSG00000087477
Gm13830	0.694241	-0.484096	1.47869	-0.327383	0.743378		ENSMUSG00000086368
Gm13840	1.41704	-1.37135	1.31148	-1.04565	0.295724		ENSMUSG00000086849
Gm13842	1.25041	-1.36462	1.31358	-1.03886	0.298871		ENSMUSG00000084992
Gm13856	0.307491	1.14259	2.04474	0.558794	0.576302		ENSMUSG00000087356
Gm13861	0.00304538	0	7.6338	0	1		ENSMUSG00000085382
Gm13869	0						ENSMUSG00000086957
Gm13872	0.0263122	0	7.6338	0	1		ENSMUSG00000087185
Gm13889	2.15475	-1.34352	1.42227	-0.944632	0.344847		ENSMUSG00000087006
Gm13905	0						ENSMUSG00000087465
Gm13920	0.00617354	0	7.6338	0	1		ENSMUSG00000085110
Gm13936	0						ENSMUSG00000085444
Gm13977	0.243559	0.642322	2.67941	0.239725	0.810544		ENSMUSG00000086735
Gm13986	0.0244956	0	7.6338	0	1		ENSMUSG00000087203
Gm14010	0.00666191	0	7.6338	0	1		ENSMUSG00000079053
Gm14011	0						ENSMUSG00000085036
Gm14019	0.217292	2.5483	3.6942	0.689812	0.490312		ENSMUSG00000086913
Gm14022	0.00430624	0	7.6338	0	1		ENSMUSG00000087151
Gm14023	0.847489	0.775215	1.26858	0.611091	0.541139		ENSMUSG00000085498
Gm14027	0.168403	0.112119	2.83257	0.0395821	0.968426		ENSMUSG00000090248
Gm14029	28.5614	-0.436004	0.340572	-1.28021	0.200471		ENSMUSG00000086652
Gm14040	0.00682574	2.47549	7.6338	0.324281	0.745725		ENSMUSG00000086637
Gm14051	0						ENSMUSG00000086756
Gm14085	2.44611	-1.42513	1.33381	-1.06847	0.28531
Gm14091	0.248204	0.117419	2.56905	0.045705	0.963545		ENSMUSG00000086421
Gm14097	0.0873513	1.82493	5.6106	0.325264	0.744981		ENSMUSG00000084839
Gm14123	0.00508657	2.47549	7.6338	0.324281	0.745725		ENSMUSG00000086407
Gm14133	0.0450252	0	7.6338	0	1		ENSMUSG00000087029
Gm14137	0.00415351	0	7.6338	0	1		ENSMUSG00000055926
Gm14139	0.370036	-1.19996	2.20424	-0.544389	0.586174
Gm14154	1.33937	0.396194	1.09829	0.360737	0.718296		ENSMUSG00000087004
Gm14167	1.29955	-0.788564	1.05097	-0.75032	0.453062		ENSMUSG00000087433
Gm14168	0.590183	0.664779	1.50949	0.440401	0.659647		ENSMUSG00000055494
Gm14169	0						ENSMUSG00000086118
Gm14204	0.00430624	0	7.6338	0	1		ENSMUSG00000086496
Gm14207	0						ENSMUSG00000074912
Gm14209	0						ENSMUSG00000085908
Gm14221	0.0202082	2.47549	7.6338	0.324281	0.745725		ENSMUSG00000078956
Gm14233	0.0333628	0	7.6338	0	1		ENSMUSG00000086329
Gm14252	0.00908526	2.47549	7.6338	0.324281	0.745725		ENSMUSG00000085546
Gm14261	0						ENSMUSG00000085322
Gm14286	0.408241	0.376042	1.93769	0.194068	0.846123		ENSMUSG00000087445
Gm14295	8.37501	0.204692	0.46985	0.435654	0.663088		ENSMUSG00000078877
Gm14296	6.89646	-0.464287	0.657844	-0.70577	0.480331		ENSMUSG00000074527
Gm14302	0.573075	-0.654467	1.48496	-0.440731	0.659408		ENSMUSG00000085760
Gm14305	15.7685	-0.122811	0.410978	-0.298827	0.765072		ENSMUSG00000078878
Gm14308	0.214302	3.31283	2.61983	1.26452	0.206043		ENSMUSG00000078880
Gm14320	0.424964	2.5188	2.54692	0.988959	0.322683		ENSMUSG00000085914
Gm14321	0.182907	0.550484	2.43815	0.22578	0.821373		ENSMUSG00000084797
Gm14322	0.0728338	0.581099	5.89761	0.0985314	0.92151		ENSMUSG00000078864
Gm14325	5.52667	-0.411604	0.730349	-0.563571	0.573046		ENSMUSG00000095362
Gm14326	6.05946	0.45302	0.540659	0.837903	0.402085		ENSMUSG00000078862
Gm14327	0.599761	2.23816	1.32796	1.68542	0.0919083
Gm14341	0						ENSMUSG00000087293
Gm14379	0.117187	2.47549	7.6338	0.324281	0.745725		ENSMUSG00000087252
Gm14391	0.992571	-0.00211253	1.23916	-0.00170482	0.99864		ENSMUSG00000078903
Gm14393	0.0351486	0	7.6338	0	1		ENSMUSG00000078905
Gm14399	0.624211	1.14828	1.51976	0.755566	0.449909		ENSMUSG00000090093
Gm14401	0.0792448	4.02157	7.62161	0.527654	0.59774		ENSMUSG00000078872
Gm14403	2.90773	-0.600037	1.02615	-0.584747	0.558718		ENSMUSG00000094786
Gm14409	0.0811148	2.47551	6.67716	0.370743	0.710829
Gm14410	1.35698	-0.828701	1.2421	-0.667175	0.504661		ENSMUSG00000078870
Gm14412	0.152064	0	5.3701	0	1		ENSMUSG00000078868
Gm14418	0.476845	2.03257	1.63411	1.24384	0.213559		ENSMUSG00000078867
Gm14419	0.937344	0.584927	1.35029	0.433186	0.66488		ENSMUSG00000078875
Gm14424	0						ENSMUSG00000085015
Gm14434	0.0386279	0	7.6338	0	1		ENSMUSG00000078881
Gm14435	0.0239408	1.95616	7.63036	0.256365	0.797669
Gm14443	0.32651	0.176243	1.86558	0.0944709	0.924735		ENSMUSG00000078902
Gm14444	0						ENSMUSG00000078906
Gm14455	0.765725	0.440526	1.24985	0.352462	0.724492		ENSMUSG00000087633
Gm14486	0.0177939	2.47549	7.6338	0.324281	0.745725		ENSMUSG00000087268
Gm14488	0.0135844	0	7.6338	0	1		ENSMUSG00000075416
Gm14493	0.0865295	2.4755	7.6338	0.324281	0.745725		ENSMUSG00000085587
Gm14496	0.0437389	0	7.6338	0	1		ENSMUSG00000098505
Gm14508	1.11009	0.606354	1.22985	0.493031	0.621991		ENSMUSG00000085376
Gm14540	0.672936	1.6385	1.49732	1.09429	0.273829		ENSMUSG00000085847
Gm14548	0.0900717	1.49886	7.62286	0.196627	0.844119
Gm14565	0.0415847	0	7.6338	0	1		ENSMUSG00000085635
Gm14569	0.157268	4.57458	7.61562	0.600683	0.548051		ENSMUSG00000091556
Gm14597	0.00430624	0	7.6338	0	1
Gm14634	0.729257	0.646562	1.37228	0.47116	0.637526		ENSMUSG00000085891
Gm14636	2.05477	-1.84018	1.19278	-1.54276	0.122888		ENSMUSG00000073274
Gm14662	0						ENSMUSG00000087565
Gm14664	0.0226172	0	7.6338	0	1		ENSMUSG00000087401
Gm14698	0.982077	-0.411159	1.36303	-0.301651	0.762918
Gm14703	0.264169	1.11589	2.72378	0.409684	0.682038		ENSMUSG00000087644
Gm14718	4.7184	-3.17539	1.29385	-2.45421	0.0141195		ENSMUSG00000085808
Gm14762	0.35587	1.29551	1.6277	0.795917	0.42608		ENSMUSG00000078314
Gm14764	0.0653042	2.47549	7.6338	0.324281	0.745725		ENSMUSG00000087232
Gm14798	0.0563089	0	7.6338	0	1		ENSMUSG00000087640
Gm14808	0						ENSMUSG00000085553
Gm14817	0.044749	2.47549	7.6338	0.324281	0.745725		ENSMUSG00000085669
Gm14827	0.0934055	1.09266	5.44293	0.200749	0.840895		ENSMUSG00000084904
Gm14862	0.361159	0.254537	2.25317	0.112968	0.910056		ENSMUSG00000079694
Gm14866	0.0448009	0	7.6338	0	1		ENSMUSG00000085314
Gm14902	0.0920573	2.47549	7.6338	0.324281	0.745725		ENSMUSG00000086736
Gm14963	0.0776013	1.83613	6.75592	0.271781	0.78579		ENSMUSG00000085196
Gm14964	1.62552	1.10114	1.00236	1.09855	0.271966		ENSMUSG00000052188
Gm14965	0.200939	0	3.87745	0	1		ENSMUSG00000084876
Gm14966	4.93472	-0.432395	0.65359	-0.661568	0.508248		ENSMUSG00000079467
Gm15013	1.83027	-0.142139	1.19973	-0.118476	0.90569		ENSMUSG00000098559
Gm15050	0.374362	-0.290864	3.02127	-0.0962721	0.923304		ENSMUSG00000087626
Gm15063	0.0124063	0	7.6338	0	1		ENSMUSG00000086937
Gm15104	0						ENSMUSG00000087360
Gm15133	3.34389	0.871669	0.707978	1.23121	0.218245		ENSMUSG00000087175
Gm15169	0.0394462	0	7.6338	0	1		ENSMUSG00000086188
Gm15201	0						ENSMUSG00000086034
Gm15222	0.00304538	0	7.6338	0	1		ENSMUSG00000086746
Gm15228	0.7754	1.82274	4.33439	0.420531	0.674098		ENSMUSG00000087340
Gm15232	12.7114	-0.120396	0.397894	-0.302583	0.762208		ENSMUSG00000084806
Gm15234	0.127537	0	4.37146	0	1		ENSMUSG00000085250
Gm15246	0.00961411	0	7.6338	0	1		ENSMUSG00000087159
Gm15247	0.157126	2.47555	3.64692	0.678805	0.497262		ENSMUSG00000086695
Gm15261	0.0690507	0.198294	6.04874	0.0327827	0.973848		ENSMUSG00000087201
Gm15265	0.45428	-0.189999	1.87784	-0.101179	0.919408		ENSMUSG00000086288
Gm15270	0.113199	0	6.96399	0	1		ENSMUSG00000087400
Gm15283	3.47702	-0.768133	1.01002	-0.760513	0.446948		ENSMUSG00000087700
Gm15298	0.017922	2.47549	7.6338	0.324281	0.745725		ENSMUSG00000086907
Gm15319	0
Gm15326	1.40125	0.334244	1.01776	0.32841	0.742601		ENSMUSG00000086111
Gm15327	0.315496	1.80435	2.12461	0.849258	0.395738		ENSMUSG00000085204
Gm15328	0						ENSMUSG00000086095
Gm15336	0.081257	1.14226	5.68986	0.200754	0.840891		ENSMUSG00000086312
Gm15337	0.44971	2.1591	1.59353	1.35491	0.175445		ENSMUSG00000085289
Gm15342	0.464141	0.857377	1.57178	0.545482	0.585422		ENSMUSG00000085884
Gm15344	0.17266	5.01456	5.81346	0.862578	0.38837		ENSMUSG00000084899
Gm15354	0						ENSMUSG00000086156
Gm15356	0.10724	2.4755	7.6338	0.324281	0.745725		ENSMUSG00000085109
Gm15396	0.0191819	0	7.6338	0	1		ENSMUSG00000109491
Gm15397	0						ENSMUSG00000085176
Gm15401	0.0996263	1.23208	5.32638	0.231316	0.817069		ENSMUSG00000072999
Gm15402	0.0178697	0	7.6338	0	1		ENSMUSG00000079524
Gm15408	0.00927814	0	7.6338	0	1		ENSMUSG00000086610
Gm15410	0						ENSMUSG00000085639
Gm15411	0.445393	0.31259	1.80101	0.173564	0.862208		ENSMUSG00000085971
Gm15417	5.72122	1.19691	0.59607	2.008	0.044643		ENSMUSG00000074466
Gm15420	2.54195	-0.172986	0.847118	-0.204205	0.838193		ENSMUSG00000087387
Gm15423	0.040014	2.47549	7.6338	0.324281	0.745725		ENSMUSG00000087082
Gm15441	2.61473	0.355897	1.08452	0.32816	0.742791		ENSMUSG00000074398
Gm15444	0.102669	1.95384	6.17365	0.316481	0.751638		ENSMUSG00000086556
Gm15445	0.469371	-0.247587	1.50974	-0.163993	0.869737		ENSMUSG00000085311
Gm15446	9.11755	-0.220816	0.502426	-0.4395	0.660299		ENSMUSG00000090015
Gm15448	0.0264492	1.95616	7.63036	0.256365	0.797669
Gm15462	0.0526576	0	7.6338	0	1		ENSMUSG00000086189
Gm15471	0.442694	0.0377802	1.72682	0.0218784	0.982545		ENSMUSG00000084997
Gm15472	49.5379	-0.0735262	0.326203	-0.2254	0.821668	0.925613	ENSMUSG00000084760
Gm15477	0.0430007	1.11926	7.61066	0.147065	0.883081		ENSMUSG00000087261
Gm15478	0.340379	3.57881	2.40559	1.48771	0.136828		ENSMUSG00000085363
Gm15489	0.582895	-1.07149	1.43375	-0.747334	0.454862		ENSMUSG00000086942
Gm15491	0.804171	2.02936	1.10041	1.84418	0.065157		ENSMUSG00000087367
Gm15492	3.15342	-1.50359	1.03188	-1.45714	0.145077		ENSMUSG00000085012
Gm15503	9.68862	1.94037	0.979478	1.98102	0.0475887		ENSMUSG00000084964
Gm15509	0						ENSMUSG00000089947
Gm15510	1.20816	-0.31391	1.20256	-0.261036	0.794065		ENSMUSG00000086604
Gm15512	0.0771199	0	7.6338	0	1		ENSMUSG00000087639
Gm15513	1.05017	3.07941	1.14142	2.69789	0.00697809		ENSMUSG00000086291
Gm15517	0.0281084	2.47549	7.6338	0.324281	0.745725		ENSMUSG00000087376
Gm15518	0.454016	-0.585924	2.02537	-0.289293	0.772358		ENSMUSG00000087066
Gm15520	0						ENSMUSG00000085449
Gm15521	0.0231985	0	7.6338	0	1		ENSMUSG00000085638
Gm15523	0.501925	0.66163	1.71503	0.385783	0.699657		ENSMUSG00000090185
Gm15527	0.133621	2.30378	5.66107	0.406951	0.684044		ENSMUSG00000086946
Gm15535	0.205348	0.661246	2.42351	0.272847	0.784971		ENSMUSG00000085527
Gm15537	0.528097	1.17259	1.28736	0.910852	0.362373		ENSMUSG00000085048
Gm15541	0.0524588	2.47549	7.6338	0.324281	0.745725		ENSMUSG00000087371
Gm15545	4.31869	-1.04134	1.00157	-1.0397	0.298477		ENSMUSG00000087138
Gm15551	0.00682574	2.47549	7.6338	0.324281	0.745725		ENSMUSG00000086679
Gm15558	0.103908	0.86482	7.11861	0.121487	0.903305		ENSMUSG00000087384
Gm15559	0.496649	0.862917	1.36669	0.631393	0.527784		ENSMUSG00000086401
Gm15563	0.0789509	2.47551	6.72398	0.368161	0.712753		ENSMUSG00000086387
Gm15564	0.447162	1.65534	4.13677	0.400151	0.689045		ENSMUSG00000086324
Gm15567	0.176817	2.47555	3.58373	0.690773	0.489708		ENSMUSG00000084974
Gm15569	0						ENSMUSG00000086424
Gm15577	0						ENSMUSG00000086708
Gm15579	0.00810646	0	7.6338	0	1		ENSMUSG00000086828
Gm15582	0.0159242	1.64473	7.62536	0.215692	0.829228		ENSMUSG00000087348
Gm15587	0.00845975	0	7.6338	0	1		ENSMUSG00000086769
Gm15594	0.149089	0	7.6338	0	1		ENSMUSG00000084947
Gm156	0.778588	-3.19471	5.35679	-0.596385
Gm15600	0						ENSMUSG00000085969
Gm15601	2.06042	-0.538183	1.22319	-0.439983	0.65995		ENSMUSG00000085913
Gm15608	0						ENSMUSG00000112110
Gm15611	0.030387	2.47549	7.6338	0.324281	0.745725		ENSMUSG00000084923
Gm15612	0.0288145	0	7.6338	0	1		ENSMUSG00000085828
Gm15614	0.178857	1.00977	3.22769	0.312847	0.754397		ENSMUSG00000085234
Gm15624	0.0462693	0	7.6338	0	1		ENSMUSG00000085782
Gm15627	0.05898	2.4755	7.6338	0.324281	0.745725		ENSMUSG00000087344
Gm15629	0.106809	1.48449	5.20135	0.285405	0.775334		ENSMUSG00000090054
Gm15632	0.455424	0.806525	1.80986	0.445628	0.655866		ENSMUSG00000086297
Gm15634	0.360315	1.62137	1.56838	1.03378	0.301239		ENSMUSG00000086279
Gm15635	0.631876	4.03352	2.67879	1.50572	0.132138		ENSMUSG00000085095
Gm15637	0						ENSMUSG00000087386
Gm15638	0.559741	1.60891	1.33644	1.20388	0.228637		ENSMUSG00000085826
Gm15640	0						ENSMUSG00000085781
Gm15642	0.0533003	2.47549	7.6338	0.324281	0.745725		ENSMUSG00000085326
Gm15651	0.128009	2.47551	6.51837	0.379775	0.704113		ENSMUSG00000089663
Gm15655	4.13756	-0.163702	0.964466	-0.169733	0.86522		ENSMUSG00000086717
Gm15663	0.0318472	0	7.6338	0	1		ENSMUSG00000085282
Gm15672	1.40139	-1.35457	1.40137	-0.966601	0.333743		ENSMUSG00000086873
Gm15675	1.13986	-0.943158	1.36881	-0.689034	0.490802		ENSMUSG00000086825
Gm15677	0						ENSMUSG00000086814
Gm15688	0.00961411	0	7.6338	0	1		ENSMUSG00000089737
Gm15689	0						ENSMUSG00000089924
Gm15690	0.103272	1.64938	5.30339	0.311005	0.755797		ENSMUSG00000086165
Gm15700	0.0128355	0	7.6338	0	1		ENSMUSG00000087492
Gm15704	0						ENSMUSG00000085658
Gm15706	4.15558	0.197028	0.871492	0.226081	0.821138		ENSMUSG00000086013
Gm15708	2.57832	-0.661794	1.16698	-0.567099	0.570647		ENSMUSG00000086894
Gm15713	0.0368533	2.47549	7.6338	0.324281	0.745725		ENSMUSG00000085499
Gm15718	0.0243938	2.47549	7.6338	0.324281	0.745725		ENSMUSG00000085663
Gm15726	0.00810646	0	7.6338	0	1		ENSMUSG00000087263
Gm15728	0.0549204	0.986907	7.6067	0.129742	0.896771		ENSMUSG00000086075
Gm15736	0.0232377	0	7.6338	0	1		ENSMUSG00000085713
Gm15737	0						ENSMUSG00000079462
Gm15738	0.00415351	0	7.6338	0	1		ENSMUSG00000087526
Gm15743	0.869036	0.274901	1.30909	0.209994	0.833673		ENSMUSG00000086645
Gm15747	1.29677	1.47723	0.981808	1.5046	0.132426		ENSMUSG00000086700
Gm15751	0.060968	1.8265	7.47103	0.244478	0.806861		ENSMUSG00000086753
Gm15756	0						ENSMUSG00000089781
Gm15758	0						ENSMUSG00000089719
Gm15764	1.30137	-0.303171	1.0951	-0.276841	0.781902		ENSMUSG00000087556
Gm15774	0.0560717	3.30024	7.62161	0.433011	0.665007		ENSMUSG00000085118
Gm15775	0.0725156	2.47549	7.6338	0.324281	0.745725		ENSMUSG00000089820
Gm15777	0.0481923	0	7.6338	0	1		ENSMUSG00000085269
Gm15787	0.799722	1.31467	1.2784	1.02837	0.303775		ENSMUSG00000086247
Gm15809	0.0186994	2.47549	7.6338	0.324281	0.745725		ENSMUSG00000090135
Gm15816	0.0611798	2.4755	7.6338	0.324281	0.745725		ENSMUSG00000086741
Gm15821	0.223117	1.02447	2.667	0.384127	0.700884		ENSMUSG00000081512
Gm15829	0.923699	-0.26792	1.46823	-0.182479	0.855207		ENSMUSG00000086083
Gm15831	0.0124063	0	7.6338	0	1		ENSMUSG00000085858
Gm15832	0.808038	0.265465	1.34332	0.197618	0.843344		ENSMUSG00000085894
Gm15834	3.19144	-0.352002	0.84486	-0.41664	0.676942		ENSMUSG00000085054
Gm15850	0.156673	4.02431	4.65619	0.864292	0.387428		ENSMUSG00000086264
Gm15851	0.0217024	0	7.6338	0	1		ENSMUSG00000090208
Gm15852	0.0116961	0	7.6338	0	1		ENSMUSG00000089990
Gm15853	0.620451	2.07342	1.43744	1.44244	0.149178		ENSMUSG00000103400
Gm15856	0.15778	2.47553	5.3681	0.461155	0.644688		ENSMUSG00000086527
Gm15859	0.349739	0.331904	1.82306	0.182059	0.855537		ENSMUSG00000086944
Gm15860	2.60682	-0.41858	0.845205	-0.495241	0.62043		ENSMUSG00000087336
Gm15867	0						ENSMUSG00000089812
Gm15868	0.0860081	1.59902	7.62455	0.20972	0.833886		ENSMUSG00000085612
Gm15872	0.211572	4.49407	3.01439	1.49087	0.135995		ENSMUSG00000090080
Gm15873	0.301434	1.92178	2.70328	0.710905	0.477143		ENSMUSG00000085725
Gm15879	0.840496	1.47367	1.23217	1.19599	0.231699		ENSMUSG00000084790
Gm15880	0.680914	0.909272	1.76215	0.516003	0.605853		ENSMUSG00000084821
Gm15886	0.205635	0.632198	2.66598	0.237135	0.812552		ENSMUSG00000085754
Gm15889	0.0263426	4.02157	7.62161	0.527654	0.59774		ENSMUSG00000089712
Gm15890	0.14162	3.30277	4.76339	0.693366	0.48808		ENSMUSG00000090105
Gm15892	0.24003	0.107844	2.3476	0.0459382	0.963359		ENSMUSG00000087373
Gm15893	0.0708914	2.47549	7.6338	0.324281	0.745725		ENSMUSG00000085246
Gm15902	0.0689507	2.4755	7.6338	0.324281	0.745725		ENSMUSG00000086012
Gm15903	0.635878	0.214422	1.46924	0.14594	0.883969		ENSMUSG00000086916
Gm15906	0						ENSMUSG00000087416
Gm15907	0.0260319	2.47549	7.6338	0.324281	0.745725		ENSMUSG00000087319
Gm15910	0.0306691	0	7.6338	0	1		ENSMUSG00000087480
Gm15912	1.55566	-1.16878	1.2449	-0.938851	0.347807		ENSMUSG00000085881
Gm15927	0.543175	1.09017	1.62816	0.669573	0.50313		ENSMUSG00000085039
Gm15929	0.0156256	2.47549	7.6338	0.324281	0.745725		ENSMUSG00000086032
Gm15938	0.0854108	2.47552	5.63463	0.439341	0.660414		ENSMUSG00000087532
Gm15943	0.0104798	0	7.6338	0	1		ENSMUSG00000086801
Gm15952	3.53279	-0.337879	0.825874	-0.409117	0.682454		ENSMUSG00000085655
Gm15956	0.0907714	1.08993	6.36158	0.17133	0.863964		ENSMUSG00000086935
Gm15964	0.463718	0	1.98099	0	1		ENSMUSG00000085337
Gm15965	0.47336	1.25651	1.49925	0.838092	0.401979		ENSMUSG00000085279
Gm15966	0.0146262	0	7.6338	0	1		ENSMUSG00000085865
Gm15972	0.770172	-1.38948	1.42859	-0.972624	0.33074		ENSMUSG00000086287
Gm15978	0.0231543	0	7.6338	0	1		ENSMUSG00000089701
Gm15979	0.153595	3.30705	3.36149	0.983804	0.325212		ENSMUSG00000087016
Gm15983	0.0437638	2.47549	7.6338	0.324281	0.745725		ENSMUSG00000087168
Gm15987	4.02815	0.152351	0.780963	0.195081	0.84533		ENSMUSG00000085786
Gm15991	0.154036	3.30665	3.44015	0.961195	0.336454		ENSMUSG00000087266
Gm16001	0.189922	1.95284	2.65409	0.735786	0.461861		ENSMUSG00000085433
Gm16006	0.316889	1.53316	3.48906	0.439418	0.660358		ENSMUSG00000090002
Gm16008	0.678558	0.605136	1.65239	0.366219	0.714202		ENSMUSG00000087381
Gm16010	0						ENSMUSG00000085541
Gm16014	0.380395	0.565528	1.57442	0.359197	0.719448		ENSMUSG00000086479
Gm16023	3.44197	1.06404	0.625359	1.70148	0.0888525		ENSMUSG00000086682
Gm16028	0.227797	0.487021	2.27193	0.214364	0.830263		ENSMUSG00000090252
Gm16033	2.08164	-0.893735	0.950278	-0.940498	0.346962		ENSMUSG00000086998
Gm16041	0.00415351	0	7.6338	0	1		ENSMUSG00000085623
Gm16045	0.0281054	1.82657	7.62884	0.23943	0.810772		ENSMUSG00000086050
Gm16046	0.0438151	2.47549	7.6338	0.324281	0.745725		ENSMUSG00000085705
Gm1604a	0.208925	1.12203	2.50179	0.448492	0.653798		ENSMUSG00000116760
Gm16054	0.0123235	0	7.6338	0	1		ENSMUSG00000087431
Gm16055	0						ENSMUSG00000089890
Gm16059	0.185416	2.77096	3.64288	0.760652	0.446865		ENSMUSG00000085802
Gm16062	2.93103	-0.831133	1.17294	-0.708587	0.478581		ENSMUSG00000087249
Gm16066	0.0313757	2.47549	7.6338	0.324281	0.745725		ENSMUSG00000082848
Gm16069	1.13137	-0.495198	1.24253	-0.398541	0.690231		ENSMUSG00000086718
Gm16076	0						ENSMUSG00000087514
Gm16083	0.350422	1.09265	2.10962	0.517938	0.604501		ENSMUSG00000085526
Gm16091	0.632258	0.635479	1.32992	0.477834	0.632768		ENSMUSG00000087502
Gm16093	0.231868	0.15706	2.5549	0.0614739	0.950982		ENSMUSG00000087108
Gm16094	0.334102	1.58645	1.86964	0.848534	0.396141		ENSMUSG00000090103
Gm16096	0.0221296	0	7.6338	0	1		ENSMUSG00000087135
Gm16098	0.0200004	0	7.6338	0	1		ENSMUSG00000086754
Gm16099	0						ENSMUSG00000087114
Gm16104	0.633793	1.85203	3.81564	0.485379	0.627408		ENSMUSG00000085327
Gm16105	0.0109793	2.47549	7.6338	0.324281	0.745725		ENSMUSG00000084849
Gm16116	0.0308599	2.47549	7.6338	0.324281	0.745725		ENSMUSG00000090217
Gm16118	2.03744	1.6589	0.834123	1.98879	0.0467239		ENSMUSG00000089797
Gm16120	0.04472	1.0899	7.60975	0.143224	0.886113		ENSMUSG00000087248
Gm16121	0.164237	0.803855	3.17211	0.253414	0.799949		ENSMUSG00000087606
Gm16124	24.4682	-0.0301715	0.328228	-0.0919223	0.92676		ENSMUSG00000086914
Gm16132	0.156051	0	5.36957	0	1		ENSMUSG00000090232
Gm16133	0.0761408	2.4755	7.6338	0.324281	0.745725		ENSMUSG00000089854
Gm16135	0.339347	0	7.6338	0	1		ENSMUSG00000084985
Gm16136	0						ENSMUSG00000089804
Gm16140	0						ENSMUSG00000084085
Gm16141	0.00430624	0	7.6338	0	1		ENSMUSG00000087507
Gm16146	0.0599961	1.82658	7.62884	0.23943	0.810772		ENSMUSG00000089744
Gm16150	0.0134047	2.47549	7.6338	0.324281	0.745725		ENSMUSG00000085391
Gm16152	1.43404	-1.64024	1.49733	-1.09544	0.273323		ENSMUSG00000087131
Gm16153	0.815883	0.970251	1.34887	0.719305	0.471953		ENSMUSG00000085687
Gm16155	0.0896376	2.4755	7.58595	0.326326	0.744178		ENSMUSG00000085409
Gm16156	0.0277375	2.47549	7.6338	0.324281	0.745725		ENSMUSG00000087436
Gm16157	0.553256	-0.425279	1.66458	-0.255487	0.798347
Gm16158	1.30533	-1.00485	1.2473	-0.805621	0.420461		ENSMUSG00000086410
Gm16160	0.0594139	0	7.6338	0	1		ENSMUSG00000089916
Gm16168	0.275641	2.90976	2.84632	1.02229	0.306644		ENSMUSG00000089941
Gm16169	0						ENSMUSG00000089907
Gm16170	0.0276598	0	7.6338	0	1		ENSMUSG00000086245
Gm16172	0.122158	3.30239	4.99887	0.660628	0.508851		ENSMUSG00000086472
Gm16174	4.77975	-1.7257	0.913185	-1.88976	0.0587907		ENSMUSG00000087593
Gm16181	0.0483882	2.47549	7.6338	0.324281	0.745725		ENSMUSG00000081650
Gm16183	0.151841	0	3.25142	0	1		ENSMUSG00000086067
Gm16185	0.776243	-1.1318	1.40217	-0.807181	0.419562		ENSMUSG00000084911
Gm16188	0						ENSMUSG00000085368
Gm16189	0.0452817	2.47549	7.6338	0.324281	0.745725		ENSMUSG00000085284
Gm16192	0.392085	0.749338	1.83956	0.407347	0.683753		ENSMUSG00000086773
Gm16196	11.4388	-1.23591	0.636085	-1.94299	0.0520173		ENSMUSG00000086154
Gm16201	2.52068	-0.696203	0.813611	-0.855696	0.392166		ENSMUSG00000086742
Gm16206	0.00666191	0	7.6338	0	1		ENSMUSG00000085174
Gm16208	0						ENSMUSG00000085464
Gm16213	0.276859	4.03781	2.35727	1.71292	0.0867269		ENSMUSG00000090017
Gm16214	0.171327	0	4.66604	0	1		ENSMUSG00000086360
Gm16217	0						ENSMUSG00000086499
Gm16222	0.0219339	2.47549	7.6338	0.324281	0.745725		ENSMUSG00000086798
Gm16225	3.86292	-0.740325	1.03544	-0.714987	0.474617		ENSMUSG00000086884
Gm16230	0.699421	1.27368	1.17929	1.08004	0.280124		ENSMUSG00000087163
Gm16231	0.105082	0	7.6338	0	1		ENSMUSG00000090163
Gm16233	0.169194	4.02588	3.99693	1.00724	0.313819		ENSMUSG00000085773
Gm16234	0.0174993	2.47549	7.6338	0.324281	0.745725		ENSMUSG00000085572
Gm16235	0.0958308	0	5.41602	0	1		ENSMUSG00000087429
Gm16237	0.0278009	2.47549	7.6338	0.324281	0.745725		ENSMUSG00000086694
Gm16239	0.0244956	0	7.6338	0	1		ENSMUSG00000089994
Gm16240	0						ENSMUSG00000089711
Gm16244	0.14817	0.803572	3.35444	0.239555	0.810675		ENSMUSG00000090235
Gm16246	0.0108154	0	7.6338	0	1		ENSMUSG00000086372
Gm16251	0.0957015	1.49166	5.39365	0.27656	0.782118		ENSMUSG00000090075
Gm16253	0.718662	1.04669	1.51482	0.690969	0.489585		ENSMUSG00000087610
Gm16262	0.0148386	0	7.6338	0	1		ENSMUSG00000089709
Gm16267	0.0129187	0	7.6338	0	1		ENSMUSG00000084979
Gm16275	0.00682574	2.47549	7.6338	0.324281	0.745725		ENSMUSG00000086719
Gm16278	0.146823	1.1176	3.73335	0.299354	0.76467		ENSMUSG00000084862
Gm16279	0.629608	1.37191	1.42239	0.964514	0.334788		ENSMUSG00000084998
Gm16283	1.84951	1.48332	0.899637	1.6488	0.0991881		ENSMUSG00000087020
Gm16286	145.363	0.0298879	0.172133	0.173633	0.862154	0.943717
Gm16287	0.56063	0.390985	1.44529	0.270524	0.786757		ENSMUSG00000073739
Gm16294	0						ENSMUSG00000056332
Gm16299	1.09449	0.0939732	1.22617	0.0766394	0.93891		ENSMUSG00000089679
Gm16302	0.129956	0.824702	4.85474	0.169876	0.865108		ENSMUSG00000090023
Gm16310	1.55236	-0.290264	1.26612	-0.229255	0.818671		ENSMUSG00000086331
Gm16315	0.0329311	1.83655	7.62904	0.240732	0.809763		ENSMUSG00000090230
Gm16316	0.0652084	2.47549	7.6338	0.324281	0.745725		ENSMUSG00000087129
Gm16333	0.0837594	1.82598	6.61578	0.276004	0.782545		ENSMUSG00000090057
Gm16337	0.303275	0.180283	1.72225	0.104678	0.916631		ENSMUSG00000089794
Gm16341	0.269896	-0.0416383	2.49493	-0.0166892	0.986685		ENSMUSG00000087538
Gm16348	0.160497	3.84205	6.00467	0.639844	0.522274		ENSMUSG00000085445
Gm16364	0.068147	1.95616	7.63036	0.256365	0.797669		ENSMUSG00000087014
Gm16364	0.068147	1.95616	7.63036	0.256365	0.797669		ENSMUSG00000086915
Gm16364.1	0.654046	1.07828	1.57652	0.683965	0.493997
Gm1647	1.00414	-0.193171	1.54818	-0.124773	0.900703		ENSMUSG00000094763
Gm16499	0.0506012	0	7.6338	0	1		ENSMUSG00000108255
Gm16499	0.0506012	0	7.6338	0	1		ENSMUSG00000108175
Gm16499.1	0.402495	-0.149606	1.69712	-0.0881532	0.929755
Gm16534	0.315696	0.755561	1.72867	0.437077	0.662056		ENSMUSG00000090157
Gm16536	5.35504	-0.305083	0.616998	-0.494462	0.62098		ENSMUSG00000089810
Gm16537	0.121305	0	5.73972	0	1		ENSMUSG00000089671
Gm16540	0						ENSMUSG00000090005
Gm16541	0.235226	1.18976	2.7114	0.438798	0.660808		ENSMUSG00000090117
Gm16548	0.150787	3.30298	4.64753	0.710697	0.477272		ENSMUSG00000086593
Gm16549	0.0351269	1.82658	7.62884	0.23943	0.810772		ENSMUSG00000090216
Gm16552	0.417944	-0.303397	1.79026	-0.169471	0.865426		ENSMUSG00000089729
Gm16555	0.0263122	0	7.6338	0	1		ENSMUSG00000090012
Gm16556	0.06421	2.47549	7.6338	0.324281	0.745725		ENSMUSG00000090192
Gm16565	3.7515	1.03717	0.610896	1.69779	0.089548		ENSMUSG00000089829
Gm16568	0.0507522	0.612955	7.59729	0.0806808	0.935696		ENSMUSG00000089702
Gm16575	0.519998	-1.1347	1.45765	-0.778442	0.436308		ENSMUSG00000089796
Gm16576	1.57281	-0.726786	1.20513	-0.603076	0.546458		ENSMUSG00000087543
Gm16578	0.0611573	0	7.6338	0	1		ENSMUSG00000090016
Gm16587	0						ENSMUSG00000090081
Gm16599	0.0231543	0	7.6338	0	1		ENSMUSG00000086220
Gm16617	0.135073	0	4.30655	0	1		ENSMUSG00000097633
Gm16618	0.0500491	2.47549	7.6338	0.324281	0.745725		ENSMUSG00000086837
Gm16638	3.97456	1.01062	0.557629	1.81236	0.0699307		ENSMUSG00000087088
Gm16675	2.27985	-2.68959	1.25483	-2.14339	0.032082		ENSMUSG00000097534
Gm16701.1	0.239579	-0.0850569	2.10778	-0.0403538	0.967811
Gm16712	0.257072	0.282607	2.06344	0.136959	0.891063		ENSMUSG00000097077
Gm16725	0.371484	2.13017	1.78973	1.19021	0.233963		ENSMUSG00000087300
Gm16726	0.897239	-0.221418	1.54109	-0.143676	0.885756		ENSMUSG00000086816
Gm1673	5.19277	-1.38896	0.938717	-1.47964	0.138969
Gm16731	1.84396	0.737883	0.893592	0.825749	0.408946		ENSMUSG00000085990
Gm16740	4.18895	0.190993	0.69884	0.2733	0.784623		ENSMUSG00000097167
Gm16741	0.750897	-0.34115	1.29435	-0.263569	0.792112		ENSMUSG00000084775
Gm16751	0.343723	0.729317	2.56693	0.28412	0.776318		ENSMUSG00000085303
Gm16754	0.155646	0.216729	3.6805	0.0588858	0.953043		ENSMUSG00000097439
Gm16759	0.193812	2.47555	3.52767	0.701751	0.482835		ENSMUSG00000086539
Gm16793	0.0852452	0	7.6338	0	1		ENSMUSG00000097357
Gm16794	2.52577	0.419325	0.97758	0.428942	0.667965		ENSMUSG00000097777
Gm16835	0.0288756	0	7.6338	0	1		ENSMUSG00000087479
Gm16838	0.0818301	1.83655	7.62904	0.240732	0.809763		ENSMUSG00000085689
Gm16845	5.46459	0.867708	0.561841	1.5444	0.122491		ENSMUSG00000096981
Gm16853	0.21456	-0.0443013	2.29281	-0.0193218	0.984584		ENSMUSG00000097665
Gm16861	1.60344	1.00479	1.0827	0.928036	0.353389		ENSMUSG00000097397
Gm16867	5.89483	0.376115	0.613415	0.613151	0.539777		ENSMUSG00000093954
Gm16892	0.299933	2.13185	1.77813	1.19893	0.230555		ENSMUSG00000097876
Gm16894	0.164106	2.47555	3.65467	0.677366	0.498174		ENSMUSG00000097899
Gm16897	0.0906726	0.996886	4.27871	0.232987	0.815771		ENSMUSG00000097325
Gm16933	0.425089	0.661391	1.39943	0.472613	0.636489		ENSMUSG00000086289
Gm16958	0.0807732	0	7.6338	0	1		ENSMUSG00000097456
Gm16973	3.79498	0.672973	0.726273	0.926612	0.354128		ENSMUSG00000097743
Gm1698	0.0554979	0	7.6338	0	1		ENSMUSG00000074404
Gm16982	0.679841	-1.06515	1.64318	-0.648227	0.516838		ENSMUSG00000097170
Gm16984	0.00961411	0	7.6338	0	1		ENSMUSG00000085962
Gm16998	0.529504	2.73746	1.66737	1.64178	0.100635		ENSMUSG00000097069
Gm17017	0.184534	1.63533	3.17679	0.514776	0.60671		ENSMUSG00000090246
Gm17018	118.522	-0.351716	0.222813	-1.57852	0.114446	0.362557
Gm17021	0.221966	1.33601	3.10783	0.429884	0.66728		ENSMUSG00000091661
Gm17024	0.100645	0	7.6338	0	1		ENSMUSG00000090582
Gm17025	0.30803	0	2.50393	0	1		ENSMUSG00000091492
Gm17029	0.0856105	0.862438	7.6033	0.11343	0.90969		ENSMUSG00000086740
Gm17034	0.109355	2.47549	7.6338	0.324281	0.745725		ENSMUSG00000090293
Gm17035	0						ENSMUSG00000091479
Gm17036	0.063681	4.02157	7.62161	0.527654	0.59774		ENSMUSG00000091165
Gm17039	0.162696	2.47555	3.02324	0.818841	0.412877		ENSMUSG00000092103
Gm17041	0.53188	1.69549	1.45976	1.16148	0.245446		ENSMUSG00000090570
Gm17055	0.462662	0.827812	1.48213	0.558527	0.576485		ENSMUSG00000090576
Gm17056	0.383987	1.21839	1.75536	0.694093	0.487624		ENSMUSG00000090387
Gm17058	0.660591	0.817111	1.35024	0.605161	0.545072		ENSMUSG00000090406
Gm17066	11.0456	-0.375515	0.481061	-0.780599	0.435039		ENSMUSG00000091509
Gm17077	0.162511	4.56311	5.97718	0.763422	0.445212		ENSMUSG00000090357
Gm17080	0.0618083	1.71338	7.62662	0.224658	0.822246		ENSMUSG00000067389
Gm17088	0.120141	1.95617	7.63036	0.256367	0.797668		ENSMUSG00000091438
Gm17089	0.0529104	2.4755	7.6338	0.324281	0.745725		ENSMUSG00000092134
Gm17092	4.78097	-0.227548	0.676204	-0.336508	0.736488		ENSMUSG00000091623
Gm17096	0.0845734	0	7.6338	0	1		ENSMUSG00000090397
Gm17102	0.0119123	1.83655	7.62904	0.240732	0.809763		ENSMUSG00000091864
Gm17103	0.0229865	0	7.6338	0	1		ENSMUSG00000091238
Gm17105	0.0190842	0	7.6338	0	1		ENSMUSG00000091079
Gm17106	0.0101731	1.95616	7.63036	0.256365	0.797669		ENSMUSG00000078489
Gm17108	0.431384	0.52146	1.53053	0.340705	0.733326		ENSMUSG00000091133
Gm17110	0.00810646	0	7.6338	0	1		ENSMUSG00000090779
Gm17111	0.167916	1.54213	3.31519	0.465172	0.641808		ENSMUSG00000090327
Gm17115	0.0248588	1.46176	7.62226	0.191775	0.847918		ENSMUSG00000091968
Gm17122	0.257336	0.917314	2.76443	0.331827	0.74002		ENSMUSG00000090458
Gm17130	0.110297	0	7.6338	0	1		ENSMUSG00000106894
Gm17133	0.312806	-0.591295	1.85042	-0.319547	0.749312		ENSMUSG00000091160
Gm17134	0.0909465	2.4755	7.54843	0.327948	0.742951		ENSMUSG00000090860
Gm17139	0.0350299	0	7.6338	0	1		ENSMUSG00000092006
Gm17146	0.546859	1.49646	1.54832	0.966509	0.333789		ENSMUSG00000091881
Gm17160	0.0539719	0	7.6338	0	1		ENSMUSG00000090329
Gm17163	0						ENSMUSG00000092042
Gm17167	0.228489	1.28084	1.87326	0.68375	0.494133		ENSMUSG00000091542
Gm17173	1.16745	-0.899064	1.37068	-0.655926	0.511872		ENSMUSG00000090709
Gm17191	0.218519	1.81203	2.56287	0.707032	0.479546		ENSMUSG00000091587
Gm17193	0.00508657	2.47549	7.6338	0.324281	0.745725		ENSMUSG00000079645
Gm17196	0.00415351	0	7.6338	0	1		ENSMUSG00000090708
Gm1720	0.0741053	1.82617	6.89521	0.264846	0.791128		ENSMUSG00000086860
Gm17200	0.202154	2.65062	3.5215	0.752694	0.451634		ENSMUSG00000090608
Gm17201	0.199173	1.68327	2.52238	0.667334	0.504559		ENSMUSG00000090761
Gm17203	0.79191	0.232049	1.48744	0.156005	0.876029		ENSMUSG00000090965
Gm17210	0						ENSMUSG00000090459
Gm17216	0.376245	1.29122	1.67339	0.77162	0.44034		ENSMUSG00000084823
Gm17224	0.0226172	0	7.6338	0	1		ENSMUSG00000092085
Gm17225	0						ENSMUSG00000090427
Gm17227	1.65893	-0.0882692	1.0985	-0.0803546	0.935955		ENSMUSG00000091558
Gm17231	0.146112	4.57458	7.61562	0.600683	0.548051		ENSMUSG00000091908
Gm17233	0.102123	0	7.6338	0	1		ENSMUSG00000090706
Gm17249	4.83213	0.0352923	0.807113	0.0437265	0.965122		ENSMUSG00000097309
Gm17251	9.96623	-1.01001	0.638082	-1.58288	0.113449
Gm17259	4.72479	-0.185195	0.654044	-0.283153	0.777059		ENSMUSG00000097793
Gm17266	0.0569381	0.419603	7.59329	0.0552597	0.955932		ENSMUSG00000117781
Gm17276	0.051408	0	7.6338	0	1		ENSMUSG00000097305
Gm17300	0.987155	-0.134704	1.29807	-0.103772	0.91735		ENSMUSG00000091021
Gm17324	0.0739245	1.82656	7.62884	0.239428	0.810773		ENSMUSG00000090317
Gm17344	0.857857	-1.03049	1.35956	-0.757962	0.448474		ENSMUSG00000078143
Gm17354	4.30482	0.223065	0.721374	0.309222	0.757152		ENSMUSG00000091985
Gm17359	0
Gm17382	0.156189	0.821987	3.71376	0.221336	0.824831		ENSMUSG00000078838
Gm17396	0.00682574	2.47549	7.6338	0.324281	0.745725		ENSMUSG00000079669
Gm17399	2.12127	-0.145844	0.952896	-0.153053	0.878356		ENSMUSG00000097402
Gm17435	4.29851	0.352201	0.63553	0.554184	0.579453		ENSMUSG00000097000
Gm17455	0.361567	-0.365492	2.4259	-0.150662	0.880242		ENSMUSG00000090439
Gm17473	0						ENSMUSG00000097805
Gm17477	4.19707	0.743781	0.766695	0.970113	0.33199		ENSMUSG00000084917
Gm17484	1.48717	-0.438261	1.20347	-0.364164	0.715736		ENSMUSG00000091514
Gm17491	8.39898	0.011071	0.566971	0.0195266	0.984421		ENSMUSG00000097042
Gm17494	4.59997	-0.263794	0.75281	-0.350412	0.72603		ENSMUSG00000057359
Gm17501	0.207571	-0.0908317	2.71088	-0.0335063	0.973271		ENSMUSG00000097183
Gm17509	1.00225	-1.48452	1.31797	-1.12637	0.26001		ENSMUSG00000091423
Gm17529	0.303601	0.456669	2.86238	0.159542	0.873242		ENSMUSG00000097443
Gm17546	0.29335	0.844484	2.01173	0.41978	0.674646		ENSMUSG00000078648
Gm17552	0.925824	-1.17058	1.23485	-0.947953	0.343153		ENSMUSG00000097233
Gm17590	0.885383	-0.241619	1.3136	-0.183937	0.854063		ENSMUSG00000106588
Gm17597	0.243607	0.128572	1.93237	0.066536	0.946951		ENSMUSG00000097613
Gm17634	0.052243	1.2327	6.75783	0.182411	0.85526		ENSMUSG00000097482
Gm17638	1.26318	1.13828	1.19045	0.956179	0.338982		ENSMUSG00000097057
Gm17655	5.53794	-0.091818	0.663404	-0.138404	0.889921		ENSMUSG00000090963
Gm17657	0.0194715	2.47549	7.6338	0.324281	0.745725
Gm17660	0.0663099	2.2865	7.61005	0.300457	0.763828
Gm17690	2.52026	-0.0412475	0.986889	-0.0417955	0.966662		ENSMUSG00000097204
Gm17705	0.834762	0.900544	1.33589	0.674116	0.500238		ENSMUSG00000090936
Gm17733	0						ENSMUSG00000097486
Gm17745	16.9156	-0.0309097	0.464513	-0.066542	0.946946		ENSMUSG00000110647
Gm17746	0						ENSMUSG00000112937
Gm17749	0.0252092	2.47549	7.6338	0.324281	0.745725		ENSMUSG00000111818
Gm17750	0.543215	-0.678561	1.66545	-0.407435	0.683689		ENSMUSG00000098087
Gm17753	0.0417171	2.47549	7.6338	0.324281	0.745725		ENSMUSG00000115867
Gm17767	0.0403939	2.47549	7.6338	0.324281	0.745725		ENSMUSG00000099413
Gm17949	0.190981	1.10441	3.34907	0.329765	0.741578		ENSMUSG00000109739
Gm18280	0.0613804	1.01484	7.60751	0.1334	0.893877		ENSMUSG00000117805
Gm19261	12.6447	0.248081	0.391265	0.634048	0.52605		ENSMUSG00000100529
Gm19265	0.411967	-0.565804	1.54751	-0.365623	0.714646		ENSMUSG00000107230
Gm19325	0.850391	0.782452	1.18615	0.659658	0.509473		ENSMUSG00000101365
Gm19331	0.0558048	1.11926	7.61066	0.147065	0.883081		ENSMUSG00000102332
Gm19391	6.58916	-0.400516	0.563435	-0.710847	0.477179		ENSMUSG00000105139
Gm19395	0.00924008	2.47549	7.6338	0.324281	0.745725		ENSMUSG00000112709
Gm19409	0.578058	0.643694	1.39183	0.462481	0.643736		ENSMUSG00000106229
Gm19412	1.46884	0.223701	1.17264	0.190767	0.848708		ENSMUSG00000101438
Gm19426	0						ENSMUSG00000097187
Gm19434	0						ENSMUSG00000108239
Gm19461	0.0276365	0	7.6338	0	1		ENSMUSG00000101693
Gm19466	0.0338925	0	7.6338	0	1		ENSMUSG00000118362
Gm19500	0.335899	3.32118	2.11912	1.56724	0.117058		ENSMUSG00000117864
Gm19510	0.0362696	0.71594	7.59964	0.0942071	0.924945		ENSMUSG00000115426
Gm19519	0.00961411	0	7.6338	0	1		ENSMUSG00000118391
Gm19522	0.664937	0.885219	1.63667	0.540865	0.588601		ENSMUSG00000116903
Gm19531	0.208664	0.648138	2.76694	0.234244	0.814796		ENSMUSG00000111348
Gm19554	0.053884	2.47549	7.6338	0.324281	0.745725		ENSMUSG00000113835
Gm19557	0.387204	-1.01252	1.64162	-0.616781	0.537379		ENSMUSG00000097990
Gm19569	0.473471	-0.62958	1.48098	-0.42511	0.670757		ENSMUSG00000099094
Gm19582	0.0680939	0	7.6338	0	1		ENSMUSG00000101942
Gm19585	110.436	-0.521041	0.287906	-1.80976	0.0703333	0.278934	ENSMUSG00000100150
Gm19590	0.0229246	0	7.6338	0	1		ENSMUSG00000107061
Gm19605	3.51865	-0.195867	0.854083	-0.22933	0.818613		ENSMUSG00000113585
Gm19667	0.229688	2.63961	2.58745	1.02016	0.307654		ENSMUSG00000099373
Gm19684	1.42781	-0.0775509	1.0996	-0.0705262	0.943775		ENSMUSG00000092277
Gm19689	0.220449	2.47551	7.51643	0.329346	0.741894		ENSMUSG00000117399
Gm19696	0.101463	0	7.6338	0	1		ENSMUSG00000117485
Gm19705	6.98901	-1.74721	1.16106	-1.50485	0.132363		ENSMUSG00000097113
Gm19708	0.0119123	1.83655	7.62904	0.240732	0.809763		ENSMUSG00000105296
Gm19710	0.529231	0.121793	1.39877	0.0870714	0.930615		ENSMUSG00000105552
Gm19719	0.0256626	0	7.6338	0	1		ENSMUSG00000107317
Gm1976	4.4912	0.30576	0.57826	0.528759	0.596973		ENSMUSG00000066057
Gm1979	0						ENSMUSG00000091049
Gm19935	0.56563	0.762667	1.63596	0.466188	0.641081		ENSMUSG00000110332
Gm19938	0.172926	2.4755	7.6338	0.324281	0.745725		ENSMUSG00000102331
Gm19951	0.625688	4.40671	1.88419	2.33879	0.0193466		ENSMUSG00000113136
Gm19967	1.74867	0.699846	1.08707	0.643792	0.51971		ENSMUSG00000093858
Gm19990	0						ENSMUSG00000112164
Gm2000	187.318	-0.570561	0.241858	-2.35908	0.0183204	0.151795
Gm20005	0.14801	0	7.6338	0	1		ENSMUSG00000106674
Gm20033	2.98302	-1.15425	1.02652	-1.12442	0.260833		ENSMUSG00000097640
Gm20036	0.0848538	1.64473	7.62536	0.215692	0.829228		ENSMUSG00000093579
Gm20045	6.81017	0.305846	0.609984	0.5014	0.61609		ENSMUSG00000103983
Gm20069	27.1035	-0.473574	0.411219	-1.15164	0.249471		ENSMUSG00000095174
Gm20075	0.603352	-0.819344	1.48979	-0.549974	0.582337
Gm20083	0.23258	4.03105	2.94632	1.36817	0.17126		ENSMUSG00000108778
Gm20089	0.0952779	2.4755	7.33674	0.337412	0.735806		ENSMUSG00000104161
Gm20109	0.72293	0.120233	1.56655	0.0767503	0.938822		ENSMUSG00000097714
Gm20110	0.019462	0	7.6338	0	1		ENSMUSG00000111962
Gm20125	0						ENSMUSG00000101969
Gm20139	0.188074	4.02478	4.42355	0.909852	0.3629		ENSMUSG00000111052
Gm20161	0.0278141	2.47549	7.6338	0.324281	0.745725		ENSMUSG00000117534
Gm20163	0.462149	0.366182	1.62135	0.22585	0.821318		ENSMUSG00000110611
Gm20186	12.0867	0.396018	0.507404	0.780479	0.435109		ENSMUSG00000106874
Gm20219	0.573608	-0.540407	1.53025	-0.35315	0.723976
Gm20234	16.0554	-0.675505	0.391973	-1.72334	0.0848262		ENSMUSG00000111713
Gm20274	4.92178	0.122867	0.657184	0.18696	0.851692		ENSMUSG00000108551
Gm20275	3.20919	-0.183751	0.832976	-0.220596	0.825407		ENSMUSG00000110803
Gm20300	6.00124	0.588674	0.512017	1.14972	0.250261		ENSMUSG00000111080
Gm20319	0.00666191	0	7.6338	0	1		ENSMUSG00000092545
Gm20324	18.5625	-0.638051	0.477793	-1.33541	0.181741		ENSMUSG00000100199
Gm20337	0.607857	0.827086	1.48926	0.555366	0.578644		ENSMUSG00000112880
Gm20342	15.8973	0.225662	0.448833	0.502776	0.615122		ENSMUSG00000101599
Gm20379	0.109945	1.82322	4.52671	0.402768	0.687119		ENSMUSG00000100622
Gm20383	0.158002	0.905402	3.05481	0.296385	0.766936		ENSMUSG00000107412
Gm20387	0.00961411	0	7.6338	0	1		ENSMUSG00000092448
Gm20400	0.158898	0	5.17665	0	1		ENSMUSG00000092500
Gm20404	0.045338	0	7.6338	0	1		ENSMUSG00000092625
Gm20406	0.11144	2.47552	5.95556	0.415665	0.677655		ENSMUSG00000092418
Gm20407	0.103338	1.4827	5.32144	0.278627	0.780531		ENSMUSG00000092182
Gm20429	0.326758	0.735573	1.87737	0.39181	0.695198		ENSMUSG00000092591
Gm2044	0.175123	2.08514	4.11599	0.506595	0.612439		ENSMUSG00000085354
Gm20442	0.087035	1.95452	6.51086	0.300194	0.764029		ENSMUSG00000092600
Gm20443	0.0223843	0	7.6338	0	1		ENSMUSG00000092219
Gm20457	0.210376	0.643911	3.68983	0.174509	0.861465		ENSMUSG00000092187
Gm20463	0.92861	0.368457	1.19618	0.308028	0.758061		ENSMUSG00000092395
Gm20468	0.334523	0.0864415	1.79704	0.0481021	0.961635		ENSMUSG00000092539
Gm20478	0.212239	0.912754	2.78615	0.327604	0.743211		ENSMUSG00000092474
Gm20492	2.14136	0.348636	0.983584	0.354455	0.722998		ENSMUSG00000092593
Gm20496	0.0385004	2.47549	7.6338	0.324281	0.745725		ENSMUSG00000092550
Gm20501	0.175077	1.58795	5.1822	0.306425	0.759281		ENSMUSG00000092536
Gm20512	0.0307237	0	7.6338	0	1
Gm20513	0.130051	1.95013	4.97593	0.391913	0.695122		ENSMUSG00000092415
Gm20515	0.641663	-0.283977	1.43974	-0.197241	0.843639		ENSMUSG00000092242
Gm20522	1.25827	-1.88496	1.29896	-1.45113	0.146743		ENSMUSG00000092241
Gm20528	0						ENSMUSG00000092220
Gm20531	0.250425	-0.00528465	2.60896	-0.00202557	0.998384		ENSMUSG00000092482
Gm20535	0.132079	0.628969	3.40468	0.184737	0.853436		ENSMUSG00000092373
Gm20536	8.31464	-0.222219	0.625459	-0.35529	0.722373		ENSMUSG00000092386
Gm20539	0.0148386	0	7.6338	0	1
Gm20544	0.56571	-0.193783	1.52219	-0.127305	0.898699		ENSMUSG00000092569
Gm20548	0.00666191	0	7.6338	0	1		ENSMUSG00000092354
Gm20554	0						ENSMUSG00000093587
Gm20559	106.96	0.529161	0.24309	2.17681	0.0294946	0.181937	ENSMUSG00000106734
Gm20594	0.0437062	2.47549	7.6338	0.324281	0.745725
Gm20597	0						ENSMUSG00000112739
Gm2061	0.0884373	0.915453	5.491	0.166719	0.867591		ENSMUSG00000097615
Gm20616	0.179081	1.81729	3.10236	0.585777	0.558025		ENSMUSG00000093628
Gm20621	1.67004	0.359796	0.965296	0.372731	0.709349		ENSMUSG00000093394
Gm20627	0.129299	1.82398	4.90083	0.372179	0.70976		ENSMUSG00000093507
Gm20628	1.47619	0.461626	1.04435	0.442023	0.658472		ENSMUSG00000093656
Gm20632	0.857468	0.0583915	1.30655	0.0446913	0.964353		ENSMUSG00000093577
Gm20633	2.3337	-0.427899	1.1096	-0.385632	0.699769		ENSMUSG00000093553
Gm20635	0.0537304	2.47549	7.6338	0.324281	0.745725		ENSMUSG00000093720
Gm20636	0.0342984	0	7.6338	0	1		ENSMUSG00000093637
Gm20644	0						ENSMUSG00000093673
Gm20646	0.037582	1.12006	7.61069	0.14717	0.882998		ENSMUSG00000093436
Gm20650	0.155079	1.82375	4.77707	0.381771	0.702631		ENSMUSG00000093768
Gm20652	0.0915072	0	7.48371	0	1		ENSMUSG00000093390
Gm20655	0.318337	1.33613	2.03196	0.657559	0.510822		ENSMUSG00000093672
Gm20658	0.0790492	0.191858	7.58922	0.0252804	0.979831		ENSMUSG00000093765
Gm20659	0.092683	0	7.6338	0	1		ENSMUSG00000093467
Gm20663	0.775049	0.715234	1.18463	0.603761	0.546003		ENSMUSG00000093378
Gm20667	0.428529	-0.594762	1.59159	-0.373691	0.708634		ENSMUSG00000093726
Gm20682	0.817709	2.14501	1.31929	1.62587	0.103977		ENSMUSG00000093465
Gm20684	0						ENSMUSG00000093405
Gm20686	0.0303188	2.47549	7.6338	0.324281	0.745725		ENSMUSG00000093697
Gm20692	0.196585	1.01525	3.00536	0.337815	0.735503		ENSMUSG00000093739
Gm20703	0.96201	-0.321311	1.44123	-0.222943	0.82358		ENSMUSG00000093622
Gm20705	0.722899	-0.514787	1.50079	-0.34301	0.731591		ENSMUSG00000093559
Gm20707	9.85361	-0.308206	0.536955	-0.573989	0.565975		ENSMUSG00000093594
Gm20712	1.31313	0.591333	1.02045	0.579483	0.562264		ENSMUSG00000093677
Gm20717	0.0242474	0	7.6338	0	1		ENSMUSG00000093695
Gm20721	4.5224	-0.0795256	0.711505	-0.111771	0.911005
Gm20732	0.0995256	2.47553	5.39536	0.458825	0.64636		ENSMUSG00000093387
Gm20735	0.157911	0.488279	2.97345	0.164213	0.869563		ENSMUSG00000110656
Gm20743	0.795299	1.23188	1.24823	0.986905	0.323689		ENSMUSG00000104117
Gm20751	0.121543	0	5.81759	0	1		ENSMUSG00000110016
Gm20757	0						ENSMUSG00000098040
Gm20878	1.12186	0.165155	1.14228	0.144583	0.88504		ENSMUSG00000078747
Gm2093	0.0401812	2.47549	7.6338	0.324281	0.745725		ENSMUSG00000097662
Gm20939	5.31711	-0.064239	0.557691	-0.115187	0.908297		ENSMUSG00000095193
Gm21057	0.123842	2.47553	5.00061	0.495047	0.620567		ENSMUSG00000108714
Gm2109	0.0214629	0	7.6338	0	1		ENSMUSG00000100155
Gm21103	0						ENSMUSG00000094811
Gm21119	0
Gm21149	0.0263426	4.02157	7.62161	0.527654	0.59774		ENSMUSG00000099762
Gm2115	0.699252	-1.03587	1.43065	-0.724057	0.469031
Gm21188	0.872224	1.68269	1.62252	1.03708	0.299698
Gm21269	0.0604468	1.01472	7.5124	0.135073	0.892555		ENSMUSG00000108448
Gm21284	0.0186046	2.47549	7.6338	0.324281	0.745725		ENSMUSG00000108660
Gm21671	0.0263426	4.02157	7.62161	0.527654	0.59774		ENSMUSG00000095550
Gm21680	0						ENSMUSG00000106627
Gm21691	0.0336341	0	7.6338	0	1		ENSMUSG00000116840
Gm21738	0.0368647	0	7.6338	0	1
Gm21781	4.83392	-0.206191	0.679387	-0.303496	0.761512		ENSMUSG00000095123
Gm21814	0.79972	-0.0471941	1.36053	-0.0346881	0.972328		ENSMUSG00000096299
Gm21817	0.0181837	1.46176	7.62226	0.191775	0.847919		ENSMUSG00000095651
Gm21833	0.013252	2.47549	7.6338	0.324281	0.745725
Gm21844	0.0274819	2.47549	7.6338	0.324281	0.745725		ENSMUSG00000095913
Gm21859	0.0508011	0	7.6338	0	1		ENSMUSG00000095369
Gm21860	0.917588	-1.15187	1.36439	-0.844232	0.39854
Gm21887	3.20018	-1.82461	1.29093	-1.41341	0.157536
Gm21917	0.0557484	2.47549	7.6338	0.324281	0.745725		ENSMUSG00000096111
Gm21962	0.0103271	0	7.6338	0	1
Gm22146	2.96974	1.19106	0.70445	1.69077	0.0908809		ENSMUSG00000117084
Gm2237	2.61229	0.727314	0.750418	0.969212	0.33244		ENSMUSG00000093979
Gm2244	0.114716	0	7.6338	0	1		ENSMUSG00000092036
Gm2245	6.58189	0.725669	0.541169	1.34093	0.179943		ENSMUSG00000089647
Gm2366	0						ENSMUSG00000097491
Gm2379	0						ENSMUSG00000114926
Gm2396	0.341202	2.1518	2.1047	1.02238	0.306603		ENSMUSG00000099930
Gm2415	0.392083	0.754836	1.74345	0.432954	0.665048		ENSMUSG00000086119
Gm24362	0.787797	1.12549	1.33474	0.843228	0.399101		ENSMUSG00000097995
Gm2447	0.0304961	4.02157	7.62161	0.527654	0.59774		ENSMUSG00000102785
Gm2449	0.242525	2.47554	3.74045	0.66183	0.50808		ENSMUSG00000097223
Gm2464	0.0179812	2.47549	7.6338	0.324281	0.745725		ENSMUSG00000102215
Gm2479	0.00987112	2.47549	7.6338	0.324281	0.745725		ENSMUSG00000106555
Gm2511	0
Gm2629	11.5523	1.19176	0.729709	1.63319	0.102428		ENSMUSG00000117613
Gm26510	12.1291	-0.722249	0.454953	-1.58753	0.112393		ENSMUSG00000097154
Gm26511	0.344135	1.28575	1.77637	0.723807	0.469184		ENSMUSG00000097155
Gm26512	0.443223	1.6078	1.69415	0.949034	0.342603		ENSMUSG00000097157
Gm26513	0.615436	-1.12967	1.37008	-0.824534	0.409636		ENSMUSG00000097150
Gm26519	0.0272449	0	7.6338	0	1		ENSMUSG00000097237
Gm26520	4.8898	0.378223	0.713257	0.530276	0.59592		ENSMUSG00000097429
Gm26531	0.0315845	0	7.6338	0	1		ENSMUSG00000097902
Gm26532	30.327	-0.380422	0.342027	-1.11226	0.266028		ENSMUSG00000097296
Gm26533	3.98081	0.770544	0.677552	1.13725	0.255435		ENSMUSG00000097748
Gm26542	1.73259	0.450781	1.03077	0.437323	0.661877		ENSMUSG00000097887
Gm26543	0.00666191	0	7.6338	0	1		ENSMUSG00000097884
Gm26549	3.55911	0.79326	0.611257	1.29775	0.194372		ENSMUSG00000097217
Gm26555	0.00415351	0	7.6338	0	1		ENSMUSG00000097399
Gm26558	0.0382807	2.47549	7.6338	0.324281	0.745725		ENSMUSG00000097025
Gm26559	0.00927814	0	7.6338	0	1		ENSMUSG00000097027
Gm26562	0.299688	-0.366597	2.08617	-0.175727	0.860508		ENSMUSG00000097621
Gm26564	0						ENSMUSG00000111149
Gm26566	0.36095	1.16776	1.73931	0.671393	0.50197
Gm26569	0.0689421	2.47549	7.6338	0.324281	0.745725		ENSMUSG00000097313
Gm26571	0.844016	1.34229	1.55346	0.864065	0.387552		ENSMUSG00000096953
Gm26575	0.0705422	2.4755	7.05806	0.350735	0.725787		ENSMUSG00000097926
Gm26576	0						ENSMUSG00000097921
Gm26577	0.0806144	1.95616	7.63036	0.256365	0.797669		ENSMUSG00000097923
Gm26581	0.0470082	0	7.6338	0	1		ENSMUSG00000097108
Gm26583	0.636365	1.16023	1.48769	0.779891	0.435455		ENSMUSG00000097476
Gm26586	0.711931	0.508348	1.3274	0.382964	0.701746		ENSMUSG00000097472
Gm26588	0.047268	2.47549	7.6338	0.324281	0.745725		ENSMUSG00000097730
Gm26590	0.486441	-0.751207	1.54729	-0.4855	0.627322		ENSMUSG00000097533
Gm26594	0.0470329	1.64473	7.62536	0.215692	0.829228		ENSMUSG00000097189
Gm266	1.51757	0.0652396	1.13655	0.0574013	0.954226		ENSMUSG00000010529
Gm26602	0.0519965	1.23292	7.61436	0.16192	0.871369
Gm26608	0						ENSMUSG00000097673
Gm26614	7.8565	-1.86947	0.870813	-2.14681	0.0318081		ENSMUSG00000097240
Gm26618	0						ENSMUSG00000097342
Gm26619	0.559641	0.193774	1.31102	0.147804	0.882498
Gm26620	0.459147	-0.22354	1.63327	-0.136867	0.891136		ENSMUSG00000096968
Gm26621	1.45252	1.34242	0.946172	1.41879	0.155959		ENSMUSG00000096967
Gm26626	0.0233173	2.47549	7.6338	0.324281	0.745725		ENSMUSG00000097139
Gm26631	1.94783	-1.28811	1.14461	-1.12537	0.260432		ENSMUSG00000097445
Gm26632	0.265761	2.47555	3.19275	0.775365	0.438124		ENSMUSG00000097442
Gm26634	0						ENSMUSG00000097085
Gm26636	0.0897365	1.83423	4.84825	0.378328	0.705187		ENSMUSG00000097763
Gm26638	0.024348	2.47549	7.6338	0.324281	0.745725		ENSMUSG00000097563
Gm26640	2.52253	-2.68324	1.27561	-2.10349	0.0354231		ENSMUSG00000097569
Gm26642	0.136247	4.57458	7.61562	0.600683	0.548051		ENSMUSG00000097680
Gm26645	0						ENSMUSG00000097684
Gm26646	0.0873571	1.2309	4.81496	0.255641	0.798228		ENSMUSG00000097685
Gm26647	0						ENSMUSG00000097686
Gm26648	1.20439	-1.16106	1.45554	-0.797685	0.425054		ENSMUSG00000097275
Gm26650	0.0450195	1.95616	7.63036	0.256365	0.797669		ENSMUSG00000097278
Gm26652	0.0869152	1.71373	6.5335	0.262299	0.793091		ENSMUSG00000097497
Gm26653	0						ENSMUSG00000097496
Gm26655	0.0216277	0	7.6338	0	1		ENSMUSG00000097822
Gm26660	2.63763	0.526311	0.824106	0.638645	0.523054		ENSMUSG00000097601
Gm26670	1.89113	0.0812147	1.11143	0.0730721	0.941749		ENSMUSG00000097416
Gm26671	0						ENSMUSG00000097339
Gm26672	0.573772	-0.183352	1.46733	-0.124956	0.900559		ENSMUSG00000097330
Gm26673	0.0395646	0	7.6338	0	1		ENSMUSG00000097596
Gm26674	0.00304538	0	7.6338	0	1		ENSMUSG00000097597
Gm26676	0						ENSMUSG00000097593
Gm26680	0.163007	1.94083	3.67209	0.528537	0.597127		ENSMUSG00000097901
Gm26682	0.173233	0	3.65502	0	1		ENSMUSG00000097888
Gm26684	0.0133724	0	7.6338	0	1		ENSMUSG00000097286
Gm26685	0.0701524	2.47549	7.6338	0.324281	0.745725		ENSMUSG00000097281
Gm26691	0.0710705	0	7.6338	0	1		ENSMUSG00000097911
Gm26692	1.87704	-2.73676	1.24994	-2.18952	0.0285593		ENSMUSG00000097035
Gm26693	0.0407623	1.83655	7.62904	0.240732	0.809763		ENSMUSG00000097030
Gm26703	0.468297	-0.257741	1.82267	-0.141409	0.887547		ENSMUSG00000097877
Gm26704	0.0330899	0	7.6338	0	1		ENSMUSG00000097875
Gm26707	0.153398	2.47554	4.66682	0.530455	0.595797		ENSMUSG00000097017
Gm26708	0.0217024	0	7.6338	0	1		ENSMUSG00000097016
Gm26714	0.542324	1.61406	1.74118	0.926991	0.353931		ENSMUSG00000097654
Gm26716	0.157285	3.74985	4.06902	0.921561	0.356758		ENSMUSG00000097224
Gm26724	14.9344	-0.0156958	0.452064	-0.0347203	0.972303		ENSMUSG00000097090
Gm26728	0.231352	2.06336	2.57377	0.801688	0.422733		ENSMUSG00000101162
Gm26737	0.338246	-0.314701	1.86561	-0.168685	0.866044		ENSMUSG00000097467
Gm26739	0.0228511	0	7.6338	0	1		ENSMUSG00000097702
Gm26740	81.251	-0.499928	0.369804	-1.35187	0.176416	0.436447	ENSMUSG00000097705
Gm26743	0						ENSMUSG00000097067
Gm26747	0						ENSMUSG00000097783
Gm26749	1.96294	1.01957	0.858974	1.18696	0.235242		ENSMUSG00000097546
Gm2675	0						ENSMUSG00000115576
Gm26756	0.121844	0	5.79185	0	1		ENSMUSG00000097840
Gm26759	5.03127	-1.07402	0.948804	-1.13198	0.257644		ENSMUSG00000097060
Gm26760	0.0912273	0.913739	4.79311	0.190636	0.848811		ENSMUSG00000097068
Gm26766	0.277362	0.810158	2.00091	0.404895	0.685555		ENSMUSG00000097259
Gm26770	0.00617354	0	7.6338	0	1		ENSMUSG00000097253
Gm26771	2.66673	-1.74069	1.2441	-1.39916	0.161765		ENSMUSG00000097250
Gm26777	0.0212995	2.47549	7.6338	0.324281	0.745725		ENSMUSG00000097801
Gm26779	1.84473	1.14363	0.90787	1.25969	0.207782		ENSMUSG00000097140
Gm26781	0.0676448	2.4755	7.6338	0.324281	0.745725		ENSMUSG00000097433
Gm26782	24.5699	0.350188	0.313924	1.11552	0.264629		ENSMUSG00000097431
Gm26787	0.172434	1.57479	4.0739	0.386556	0.699085		ENSMUSG00000096993
Gm26788	0.159456	2.65067	3.66676	0.722891	0.469747		ENSMUSG00000096992
Gm26789	1.71412	-0.046022	1.00887	-0.0456172	0.963615		ENSMUSG00000096991
Gm26797	0.293546	3.74396	2.95225	1.26817	0.204736		ENSMUSG00000097572
Gm26801	0.0349683	0	7.6338	0	1		ENSMUSG00000097892
Gm26802	0.0143392	0	7.6338	0	1		ENSMUSG00000097266
Gm26803	0.00908526	2.47549	7.6338	0.324281	0.745725
Gm26807	0						ENSMUSG00000097484
Gm26810	3.81591	0.740196	0.692718	1.06854	0.285278		ENSMUSG00000097817
Gm26811	0.0231625	2.47549	7.6338	0.324281	0.745725		ENSMUSG00000097816
Gm26812	1.9889	-0.733441	1.00323	-0.731078	0.464732		ENSMUSG00000097812
Gm26813	0						ENSMUSG00000097819
Gm26815	0.0253554	0	7.6338	0	1		ENSMUSG00000097384
Gm2682	140.146	-0.351788	0.260602	-1.34991	0.177046	0.436637	ENSMUSG00000115681
Gm26822	0.137156	0.488469	3.30201	0.147931	0.882397		ENSMUSG00000096921
Gm26826	0.729571	0.181985	1.33114	0.136714	0.891257		ENSMUSG00000097635
Gm26827	0.0661788	2.4755	7.21578	0.343068	0.731548		ENSMUSG00000097634
Gm26831	0.114667	3.85325	7.61562	0.505966	0.612881		ENSMUSG00000097408
Gm26839	0.119767	3.20433	7.61065	0.421032	0.673732		ENSMUSG00000097917
Gm26843	0.07323	0	7.6338	0	1		ENSMUSG00000110559
Gm26850	0.0634295	1.82646	7.39325	0.247044	0.804874		ENSMUSG00000097724
Gm26852	0.275466	2.65031	2.43468	1.08857	0.276345		ENSMUSG00000097231
Gm26854	0.00415351	0	7.6338	0	1		ENSMUSG00000097232
Gm26862	0.0262603	0	7.6338	0	1		ENSMUSG00000097644
Gm26865	0						ENSMUSG00000097641
Gm26873	0.207396	1.41681	2.45617	0.576836	0.56405		ENSMUSG00000097379
Gm26876	0.0361126	1.46176	7.62226	0.191775	0.847919		ENSMUSG00000097372
Gm26877	0.253692	0.63442	3.03473	0.209053	0.834407		ENSMUSG00000097373
Gm26879	1.46875	1.54161	0.825358	1.86781	0.0617891		ENSMUSG00000097089
Gm26881	2.89114	0.258043	0.976422	0.264274	0.791569		ENSMUSG00000096974
Gm26885	0.209585	1.68148	2.57154	0.65388	0.513189		ENSMUSG00000097125
Gm26886	0.00415351	0	7.6338	0	1		ENSMUSG00000097127
Gm26887	0.0903951	2.4755	7.50971	0.32964	0.741672		ENSMUSG00000097120
Gm26901	1.07758	0.181042	1.22314	0.148014	0.882331		ENSMUSG00000097797
Gm26902	0.0638738	2.47549	7.6338	0.324281	0.745725		ENSMUSG00000097558
Gm26903	0						ENSMUSG00000097836
Gm26910	5.59575	-0.711993	0.750677	-0.948468	0.342891		ENSMUSG00000097835
Gm26911	0.00415351	0	7.6338	0	1		ENSMUSG00000097834
Gm26912	0.152939	2.47552	6.16206	0.401735	0.687879		ENSMUSG00000097832
Gm26916	0.888857	-0.282077	1.30909	-0.215476	0.829396		ENSMUSG00000098088
Gm26917	86.7697	-0.320787	0.368028	-0.871638	0.383406	0.64469
Gm26930	0.927906	2.04987	1.51934	1.34919	0.177276		ENSMUSG00000102142
Gm26935	1.24245	-0.230905	1.13031	-0.204285	0.838131		ENSMUSG00000098146
Gm26936	0.0374672	0	7.6338	0	1		ENSMUSG00000098145
Gm2694	0.519591	1.31905	2.41203	0.546864	0.584472		ENSMUSG00000097248
Gm26944	0.137481	1.82382	4.8118	0.379031	0.704665		ENSMUSG00000098066
Gm26947	0.203568	1.47405	3.66682	0.401998	0.687686		ENSMUSG00000098055
Gm26952	0.12379	1.37517	4.33644	0.31712	0.751153		ENSMUSG00000097953
Gm26964	1.92042	0.629891	0.835358	0.754037	0.450827		ENSMUSG00000098196
Gm26978	0						ENSMUSG00000098166
Gm26979	0						ENSMUSG00000098045
Gm26981	2.96659	0.917512	0.76125	1.20527	0.228099		ENSMUSG00000098041
Gm26982	2.54282	0.0521168	0.840045	0.0620405	0.950531		ENSMUSG00000097994
Gm26984	0						ENSMUSG00000098204
Gm27003	3.78917	-0.144791	0.724196	-0.199934	0.841532		ENSMUSG00000098024
Gm27008	0.52379	0.268063	1.80006	0.148919	0.881618		ENSMUSG00000098108
Gm27010	4.5989	0.677386	0.691202	0.980012	0.32708		ENSMUSG00000098183
Gm27011	0.0194123	2.47549	7.6338	0.324281	0.745725		ENSMUSG00000098184
Gm27017	1.49127	-1.92757	1.2913	-1.49274	0.135506		ENSMUSG00000097997
Gm27019	0.19424	1.57439	2.91842	0.539466	0.589565		ENSMUSG00000097998
Gm27022	0.159745	1.81185	2.54926	0.710737	0.477247		ENSMUSG00000098155
Gm27030	0						ENSMUSG00000098221
Gm27042	0.723636	0.403375	1.63873	0.246151	0.805565		ENSMUSG00000097792
Gm27151	0.0146262	0	7.6338	0	1		ENSMUSG00000098739
Gm27153	0.00304538	0	7.6338	0	1		ENSMUSG00000099013
Gm27162	0.604359	0.401008	1.55627	0.257673	0.79666		ENSMUSG00000099025
Gm27168	0.190589	1.22803	2.87673	0.426884	0.669464		ENSMUSG00000099162
Gm27184	1.12628	0.400905	1.1634	0.344596	0.730398		ENSMUSG00000098447
Gm27194	0.049963	1.08911	7.60973	0.143121	0.886195
Gm27197	0						ENSMUSG00000098383
Gm27200	1.27828	1.56888	1.15437	1.35908	0.174121		ENSMUSG00000098729
Gm27201	0.235638	4.57301	7.30838	0.625722	0.531497		ENSMUSG00000098645
Gm27206	0.14966	1.57691	2.80592	0.561996	0.574118		ENSMUSG00000098889
Gm27209	0.266719	-0.437237	2.28374	-0.191456	0.848168		ENSMUSG00000098620
Gm27222	0.022602	0	7.6338	0	1		ENSMUSG00000098248
Gm27227	0.00430624	0	7.6338	0	1		ENSMUSG00000099016
Gm27232	0.16243	0.635248	2.9895	0.212493	0.831723		ENSMUSG00000098573
Gm27239	0.364992	3.51825	1.97411	1.7822	0.0747174		ENSMUSG00000098720
Gm27240	0.596147	2.6368	1.63809	1.60968	0.107468		ENSMUSG00000098843
Gm27241	1.13598	1.4666	0.992131	1.47823	0.139345		ENSMUSG00000099051
Gm27243	0						ENSMUSG00000099150
Gm27252	0.137775	1.81925	3.41522	0.532689	0.594249		ENSMUSG00000098708
Gm27253	0.179952	0.893899	2.86736	0.31175	0.75523		ENSMUSG00000098340
Gm2762	0						ENSMUSG00000107008
Gm2788	1.12788	-0.55699	1.3078	-0.425899	0.670182		ENSMUSG00000085995
Gm2800	2.84011	-1.18086	1.03488	-1.14106	0.253845		ENSMUSG00000084871
Gm28050	0.698019	-0.385885	1.43834	-0.268284	0.78848		ENSMUSG00000099061
Gm28068	0.626017	1.26518	1.56247	0.809734	0.418093		ENSMUSG00000100287
Gm28085	0.0631131	1.59902	7.62455	0.20972	0.833886		ENSMUSG00000100931
Gm28086	0						ENSMUSG00000101378
Gm28112	1.31976	1.30811	0.982847	1.33094	0.183209		ENSMUSG00000099954
Gm28119	0.0598638	0	7.6338	0	1		ENSMUSG00000100158
Gm2814	0.359627	1.35742	2.57643	0.52686	0.598291		ENSMUSG00000109291
Gm28151	1.17887	-0.806474	1.2264	-0.657597	0.510797		ENSMUSG00000100213
Gm28172	0						ENSMUSG00000099404
Gm28175	0.0263426	4.02157	7.62161	0.527654	0.59774		ENSMUSG00000101299
Gm28187	4.92019	-0.340232	0.733947	-0.463565	0.642959		ENSMUSG00000099375
Gm28192	0.304717	1.81337	2.10169	0.862816	0.388239		ENSMUSG00000100629
Gm28196	0						ENSMUSG00000100255
Gm2822	0.149563	2.47554	3.69984	0.669094	0.503435		ENSMUSG00000090358
Gm28221	0.0926173	1.95432	6.40569	0.305092	0.760296		ENSMUSG00000101671
Gm28229	1.33041	0.780272	0.927614	0.84116	0.400259		ENSMUSG00000101335
Gm28277	0.106576	2.47551	7.10746	0.348297	0.727617		ENSMUSG00000100620
Gm28286	0						ENSMUSG00000100502
Gm28320	0.0999188	0	7.30455	0	1		ENSMUSG00000099924
Gm28322	0.240651	5.30295	4.61334	1.14948	0.250358		ENSMUSG00000100671
Gm28323	0.0176977	2.47549	7.6338	0.324281	0.745725		ENSMUSG00000100313
Gm28347	1.14157	-1.02372	1.20071	-0.852593	0.393885		ENSMUSG00000101264
Gm28370	0.266324	0.487099	2.31187	0.210695	0.833125		ENSMUSG00000099478
Gm28379	0.245424	0.415829	2.5105	0.165636	0.868444		ENSMUSG00000100130
Gm28404	0.721352	1.81314	1.28805	1.40766	0.159232		ENSMUSG00000100672
Gm28411	0						ENSMUSG00000099811
Gm28417	10.3798	0.000967562	0.464423	0.00208336	0.998338		ENSMUSG00000100280
Gm28424	0.929287	0.398079	1.32881	0.299575	0.764502		ENSMUSG00000101037
Gm28447	0.0130585	2.47549	7.6338	0.324281	0.745725		ENSMUSG00000101792
Gm28448	0						ENSMUSG00000100395
Gm28497	0.00810646	0	7.6338	0	1		ENSMUSG00000099804
Gm28499	0						ENSMUSG00000101662
Gm28505	0.00666191	0	7.6338	0	1		ENSMUSG00000100402
Gm28512	0.09644	2.47549	7.6338	0.324281	0.745725		ENSMUSG00000100183
Gm28513	0.112447	0.641623	4.01032	0.159993	0.872887		ENSMUSG00000099568
Gm28523	0						ENSMUSG00000100707
Gm28528	0.00845975	0	7.6338	0	1		ENSMUSG00000099635
Gm28529	1.56779	-0.91654	1.18279	-0.774894	0.438402		ENSMUSG00000101320
Gm28535	0.565366	1.23492	1.29852	0.951023	0.341592		ENSMUSG00000101172
Gm28548	0						ENSMUSG00000099599
Gm28556	0.264009	1.12001	1.85495	0.603796	0.545979		ENSMUSG00000099459
Gm28557	2.44949	0.453053	0.854902	0.529947	0.596149		ENSMUSG00000100235
Gm28578	0.020572	0	7.6338	0	1		ENSMUSG00000100417
Gm28578	0.020572	0	7.6338	0	1		ENSMUSG00000100417
Gm28586	0.0488728	0	7.6338	0	1		ENSMUSG00000100176
Gm28626	0.37386	2.38354	2.74693	0.867712	0.385552		ENSMUSG00000099644
Gm28651	0.0167827	2.47549	7.6338	0.324281	0.745725		ENSMUSG00000101086
Gm28652	0.0187156	0	7.6338	0	1		ENSMUSG00000101608
Gm28694	0.0217024	0	7.6338	0	1		ENSMUSG00000101768
Gm28707	1.44727	-1.70435	1.28481	-1.32654	0.18466		ENSMUSG00000100071
Gm28723	0						ENSMUSG00000101028
Gm28729	0.0646114	1.82658	7.62884	0.23943	0.810772		ENSMUSG00000099564
Gm28730	0.00430624	0	7.6338	0	1
Gm28731	0.0109793	2.47549	7.6338	0.324281	0.745725		ENSMUSG00000101555
Gm28750	0						ENSMUSG00000101463
Gm28777	0.127762	2.47554	3.90074	0.634633	0.525667		ENSMUSG00000100763
Gm28782	0.00909845	2.47549	7.6338	0.324281	0.745725		ENSMUSG00000100269
Gm28791	7.19852	-0.679554	0.678456	-1.00162	0.316528		ENSMUSG00000100394
Gm28792	0						ENSMUSG00000099868
Gm28800	0.0372583	1.46175	7.62226	0.191774	0.847919		ENSMUSG00000099760
Gm28809	2.04116	-1.47704	1.19327	-1.23781	0.215788		ENSMUSG00000101191
Gm28826	0.0134877	2.47549	7.6338	0.324281	0.745725		ENSMUSG00000101447
Gm28836	0.0943469	2.4755	7.48217	0.330853	0.740755		ENSMUSG00000099343
Gm28874	1.28538	2.13944	1.06961	2.00021	0.0454775		ENSMUSG00000100813
Gm28875	15.9801	-0.985316	0.49699	-1.98257	0.0474158		ENSMUSG00000100975
Gm28884	0.370313	-0.0352597	1.90966	-0.0184639	0.985269		ENSMUSG00000099767
Gm28905	0.169049	-0.315608	2.52029	-0.125227	0.900344		ENSMUSG00000101621
Gm28913	0.123304	2.47554	4.36908	0.566604	0.570983		ENSMUSG00000102055
Gm28935	22.3851	-0.250031	0.442211	-0.565411	0.571794		ENSMUSG00000100392
Gm28940	1.21327	0.0252231	1.08736	0.0231967	0.981493		ENSMUSG00000100786
Gm28941	0.29411	1.8088	2.34643	0.770874	0.440782		ENSMUSG00000101450
Gm28959	0.195441	2.17161	3.43128	0.632888	0.526807		ENSMUSG00000100039
Gm28981	0.0422369	2.4755	7.6338	0.324281	0.745725		ENSMUSG00000101895
Gm28982	0.0629792	2.47549	7.6338	0.324281	0.745725		ENSMUSG00000101832
Gm28988	0.0644213	0.739583	7.60021	0.0973109	0.922479		ENSMUSG00000100833
Gm28989	0.0498875	2.47549	7.6338	0.324281	0.745725		ENSMUSG00000101308
Gm28991	0						ENSMUSG00000101079
Gm29019	0						ENSMUSG00000100552
Gm29054	0.00430624	0	7.6338	0	1		ENSMUSG00000101144
Gm29055	1.10175	-2.10766	1.37533	-1.53247	0.125406		ENSMUSG00000100768
Gm29083	0.00415351	0	7.6338	0	1		ENSMUSG00000100811
Gm29093	0.92909	0.318662	1.3437	0.237153	0.812538		ENSMUSG00000100201
Gm29107	0.305053	0	2.55028	0	1		ENSMUSG00000100775
Gm29112	0.166012	2.54751	3.59707	0.70822	0.478809		ENSMUSG00000100815
Gm29113	0.0629625	0	7.6338	0	1		ENSMUSG00000100354
Gm29114	0.0289112	0.765524	7.60084	0.100716	0.919776		ENSMUSG00000101156
Gm29123	0.102083	3.30048	7.11871	0.463635	0.642909		ENSMUSG00000099879
Gm29151	0.0963955	2.4755	7.32219	0.338082	0.735301		ENSMUSG00000106005
Gm29155	0.215615	0.630667	2.59324	0.243197	0.807853		ENSMUSG00000100764
Gm29157	0.0216245	0	7.6338	0	1		ENSMUSG00000100635
Gm2916	0.0263122	0	7.6338	0	1		ENSMUSG00000096218
Gm29170	4.27233	-0.00886559	0.747836	-0.011855	0.990541		ENSMUSG00000100455
Gm29237	0.766456	-0.414541	1.51116	-0.27432	0.783838		ENSMUSG00000101872
Gm29243	67.3703	-0.0483891	0.25983	-0.186234	0.852261	0.94024	ENSMUSG00000100605
Gm29254	0.0724917	1.6456	6.95396	0.236642	0.812935		ENSMUSG00000073174
Gm29260	0						ENSMUSG00000100832
Gm29264	0.159616	0	5.2349	0	1		ENSMUSG00000100465
Gm29291	0.73393	1.25832	1.5747	0.799089	0.424239		ENSMUSG00000101903
Gm29322	0.536541	1.82825	1.77145	1.03206	0.302044		ENSMUSG00000099543
Gm29325	0.791836	2.24137	1.90992	1.17354	0.240579		ENSMUSG00000099625
Gm29326	0						ENSMUSG00000100400
Gm29336	2.30922	-1.01893	1.16263	-0.876396	0.380815		ENSMUSG00000100367
Gm29340	0.0822886	1.64617	6.60636	0.24918	0.803222		ENSMUSG00000099470
Gm29358	0.342398	0.727254	1.50538	0.483104	0.629022		ENSMUSG00000099931
Gm29361	2.60886	0.766098	0.942658	0.8127	0.41639		ENSMUSG00000099708
Gm29362	0						ENSMUSG00000100306
Gm29367	0.15588	0	4.17638	0	1		ENSMUSG00000100396
Gm29394	0.846638	-1.68657	1.36004	-1.24009	0.214941		ENSMUSG00000022362
Gm29395	0.328103	0.815258	2.3846	0.341885	0.732437		ENSMUSG00000101595
Gm29417	0.067221	2.47549	7.6338	0.324281	0.745725		ENSMUSG00000100320
Gm29431	0.00682574	2.47549	7.6338	0.324281	0.745725		ENSMUSG00000100728
Gm29434	0						ENSMUSG00000100081
Gm29443	0.0494997	2.47549	7.6338	0.324281	0.745725		ENSMUSG00000100583
Gm29453	0.0313213	2.47549	7.6338	0.324281	0.745725		ENSMUSG00000101724
Gm29455	0.104828	1.46175	7.62226	0.191773	0.84792		ENSMUSG00000101179
Gm29478	0.00682574	2.47549	7.6338	0.324281	0.745725		ENSMUSG00000100341
Gm29480	0.163433	4.57458	7.61562	0.600683	0.548051		ENSMUSG00000101995
Gm29488	4.93073	1.71791	0.884267	1.94275	0.0520467		ENSMUSG00000101778
Gm29502	0.00813194	2.47549	7.6338	0.324281	0.745725		ENSMUSG00000100596
Gm29508	0.225102	2.47555	2.82167	0.877336	0.380304		ENSMUSG00000100789
Gm29514	0.0245012	2.47549	7.6338	0.324281	0.745725		ENSMUSG00000099964
Gm29521	0.781753	-1.12382	1.4306	-0.785559	0.432126		ENSMUSG00000100807
Gm29538	0.113069	2.4755	7.6338	0.324281	0.745725		ENSMUSG00000099553
Gm29539	0.0298162	0	7.6338	0	1		ENSMUSG00000099472
Gm29542	0.336833	0.369598	2.07453	0.17816	0.858598		ENSMUSG00000099851
Gm2956	0						ENSMUSG00000096574
Gm29562	0.643576	1.46555	1.33098	1.1011	0.270852		ENSMUSG00000101698
Gm29571	0.00304538	0	7.6338	0	1		ENSMUSG00000101537
Gm29585	0.272544	2.0704	1.89994	1.08972	0.275837		ENSMUSG00000100548
Gm29642	0.235347	0.493978	2.11714	0.233323	0.81551		ENSMUSG00000100002
Gm29650	0.939686	-0.814913	1.41022	-0.577861	0.563358		ENSMUSG00000099876
Gm29666	1.81508	0.687612	0.954434	0.72044	0.471254		ENSMUSG00000100967
Gm29670	0.185334	0.417798	2.32372	0.179797	0.857312		ENSMUSG00000100302
Gm29674	0						ENSMUSG00000112466
Gm29675	0.537739	-0.753704	1.57636	-0.47813	0.632557		ENSMUSG00000113515
Gm29683	0.186572	3.31175	2.71938	1.21783	0.223288		ENSMUSG00000109097
Gm29695	0.0265495	2.47549	7.6338	0.324281	0.745725		ENSMUSG00000118219
Gm29707	0						ENSMUSG00000106492
Gm29724	0.0918582	1.46223	7.53624	0.194026	0.846155		ENSMUSG00000111673
Gm2974	0.0558306	0	7.6338	0	1		ENSMUSG00000079391
Gm29773	0.0804175	1.83656	7.62904	0.240732	0.809762		ENSMUSG00000110547
Gm29811	0.0226172	0	7.6338	0	1		ENSMUSG00000106230
Gm29927	0.11429	0	5.10004	0	1		ENSMUSG00000114846
Gm29994	0.624684	-0.240488	1.42941	-0.168243	0.866392		ENSMUSG00000102713
Gm2a	56.9684	-0.228037	0.275154	-0.82876	0.40724	0.66279	ENSMUSG00000000594
Gm30015	0.0431668	2.4755	7.6338	0.324281	0.745725		ENSMUSG00000111334
Gm3002	0						ENSMUSG00000096793
Gm30025	11.8457	-1.46699	0.695438	-2.10945	0.0349055		ENSMUSG00000112278
Gm30042	0.0902166	1.8265	7.49	0.243858	0.807341		ENSMUSG00000118330
Gm30054	48.3344	0.27381	0.29387	0.931737	0.351473	0.620774	ENSMUSG00000114937
Gm30074	0						ENSMUSG00000103726
Gm30075	0.03358	0	7.6338	0	1		ENSMUSG00000108513
Gm30082	0.291008	1.99113	2.20864	0.901519	0.367312		ENSMUSG00000118245
Gm30085	0						ENSMUSG00000109770
Gm30108	2.24973	-1.03448	1.23003	-0.841022	0.400336		ENSMUSG00000114241
Gm30122	0.58537	0.746691	1.59376	0.468508	0.639421		ENSMUSG00000112433
Gm30124	0.477046	0.442741	1.47729	0.299697	0.764408		ENSMUSG00000116627
Gm30173	0						ENSMUSG00000103965
Gm30177	0.070995	0.511154	7.59512	0.0673004	0.946343		ENSMUSG00000114708
Gm30191	0.00682574	2.47549	7.6338	0.324281	0.745725		ENSMUSG00000108398
Gm30198	0.175258	0.48763	2.39231	0.203832	0.838485		ENSMUSG00000113265
Gm30211	7.1904	-0.181072	0.586491	-0.308738	0.757521		ENSMUSG00000105646
Gm30329	1.80645	1.79516	1.42375	1.26087	0.207356		ENSMUSG00000110388
Gm30340	0.0124127	0	7.6338	0	1		ENSMUSG00000104411
Gm30363	0.00682574	2.47549	7.6338	0.324281	0.745725		ENSMUSG00000114875
Gm30373	1.08569	-0.496574	1.27556	-0.389297	0.697056		ENSMUSG00000111758
Gm30381	0						ENSMUSG00000118233
Gm30382	0.0148386	0	7.6338	0	1		ENSMUSG00000106515
Gm30400	0						ENSMUSG00000109776
Gm30411	0.237881	2.47555	2.71612	0.911431	0.362069		ENSMUSG00000114422
Gm30524	0.00304538	0	7.6338	0	1		ENSMUSG00000107638
Gm30541	0.715527	0.630716	1.36638	0.461598	0.64437		ENSMUSG00000118369
Gm3055	0.620428	-0.310025	1.28732	-0.24083	0.809687		ENSMUSG00000094622
Gm30606	0.0141718	1.82657	7.62884	0.23943	0.810772		ENSMUSG00000110713
Gm30648	0.0391929	0	7.6338	0	1		ENSMUSG00000106139
Gm30655	0.562822	-0.18263	2.0298	-0.089974	0.928308		ENSMUSG00000113459
Gm30731	0.103727	1.64717	6.09916	0.270066	0.78711		ENSMUSG00000107859
Gm30794	0						ENSMUSG00000117545
Gm30881	0.225012	2.66054	2.1918	1.21386	0.224802		ENSMUSG00000116927
Gm30906	0.0431493	2.47549	7.6338	0.324281	0.745725		ENSMUSG00000112109
Gm30928	0						ENSMUSG00000108417
Gm30934	0.0758879	0	7.6338	0	1		ENSMUSG00000111082
Gm30938	0						ENSMUSG00000117486
Gm30948	1.81151	-0.244687	1.48771	-0.164473	0.869359		ENSMUSG00000103168
Gm30984	0.0916709	1.83656	7.62904	0.240732	0.809763		ENSMUSG00000117361
Gm31019	0.0189564	1.64473	7.62536	0.215692	0.829228		ENSMUSG00000118315
Gm31105	0.131717	2.47554	4.336	0.570926	0.568049		ENSMUSG00000109587
Gm31107	0.477134	1.04411	2.29714	0.454529	0.649448		ENSMUSG00000114621
Gm31108	0.057818	2.47549	7.6338	0.324281	0.745725		ENSMUSG00000108094
Gm31135	0.0217024	0	7.6338	0	1		ENSMUSG00000109127
Gm31152	0.0150284	0	7.6338	0	1		ENSMUSG00000110320
Gm31172	0.743542	0.768273	1.40312	0.547546	0.584004		ENSMUSG00000110374
Gm31224	0						ENSMUSG00000110517
Gm31243	0.88776	1.26481	1.23427	1.02475	0.305483		ENSMUSG00000104710
Gm31282	0.248741	2.84066	4.13908	0.686302	0.492523		ENSMUSG00000115591
Gm31305	0.0526548	4.02157	7.62161	0.527654	0.59774		ENSMUSG00000105245
Gm31323	0						ENSMUSG00000116589
Gm31356	0.567951	1.40139	1.64779	0.85047	0.395064		ENSMUSG00000118099
Gm31363	0.0291731	0	7.6338	0	1		ENSMUSG00000105105
Gm31374	0.0187156	0	7.6338	0	1		ENSMUSG00000110864
Gm31392	0.0143392	0	7.6338	0	1		ENSMUSG00000114722
Gm31409	0.0190478	0	7.6338	0	1		ENSMUSG00000109896
Gm31410	0.975842	1.79122	1.72901	1.03598	0.300213		ENSMUSG00000111324
Gm31508	0.0676366	0	7.6338	0	1		ENSMUSG00000113387
Gm31513	0.442628	0	4.72827	0	1		ENSMUSG00000113052
Gm31583	0.00810646	0	7.6338	0	1		ENSMUSG00000115919
Gm31592	0						ENSMUSG00000111657
Gm31597	24.481	-0.0738708	0.330454	-0.223543	0.823113		ENSMUSG00000109602
Gm31600	0.0706185	0	7.6338	0	1		ENSMUSG00000114800
Gm31614	0.091698	0	7.6338	0	1		ENSMUSG00000111236
Gm3164	0.396217	1.67841	2.66417	0.629993	0.528699		ENSMUSG00000091418
Gm31645	0.593096	-0.539029	1.50039	-0.359258	0.719402		ENSMUSG00000117358
Gm31683	0.172071	0.349499	2.94255	0.118774	0.905454		ENSMUSG00000114662
Gm31706	0.0653661	2.47549	7.6338	0.324281	0.745725		ENSMUSG00000118013
Gm31718	0.328166	1.59346	1.94339	0.819941	0.412249		ENSMUSG00000110697
Gm31728	0.00430624	0	7.6338	0	1		ENSMUSG00000102923
Gm31749	0.951794	-0.341566	1.29603	-0.263547	0.792129		ENSMUSG00000108617
Gm31763	0.904467	-1.42512	1.41305	-1.00854	0.313194		ENSMUSG00000112925
Gm31793	3.56114	0.0246181	0.691295	0.0356116	0.971592		ENSMUSG00000112742
Gm31804	0.116233	0.916647	6.81142	0.134575	0.892948		ENSMUSG00000114586
Gm31805	0.136504	0	4.89407	0	1		ENSMUSG00000110661
Gm31812	0.540176	-0.359845	1.58379	-0.227204	0.820265		ENSMUSG00000109599
Gm31814	0.367802	-0.0782413	1.79353	-0.0436241	0.965204		ENSMUSG00000115869
Gm31816	0						ENSMUSG00000109844
Gm31834	0.44388	1.85732	1.5494	1.19873	0.230632		ENSMUSG00000114638
Gm31938	0						ENSMUSG00000112422
Gm31946	0.0119123	1.83655	7.62904	0.240732	0.809763		ENSMUSG00000114639
Gm32005	0.0289158	0	7.6338	0	1		ENSMUSG00000110623
Gm32014	0						ENSMUSG00000111602
Gm32017	0.00304538	0	7.6338	0	1		ENSMUSG00000111631
Gm32031	8.91246	-0.0593289	0.498764	-0.118952	0.905314		ENSMUSG00000109118
Gm32036	10.75	0.185065	0.483035	0.383129	0.701624		ENSMUSG00000113313
Gm32051	0.0559227	1.82658	7.62884	0.23943	0.810772		ENSMUSG00000106438
Gm32089	0						ENSMUSG00000114055
Gm32098	0.0121438	2.47549	7.6338	0.324281	0.745725		ENSMUSG00000109680
Gm32122	0.0617813	2.47549	7.6338	0.324281	0.745725		ENSMUSG00000110633
Gm32151	0						ENSMUSG00000112945
Gm32184	0.0357917	2.47549	7.6338	0.324281	0.745725		ENSMUSG00000114545
Gm32200	0.235379	0.166322	2.52597	0.0658448	0.947501		ENSMUSG00000103114
Gm32250	0.529101	-1.05438	1.45677	-0.723784	0.469198		ENSMUSG00000104206
Gm3227	0						ENSMUSG00000114306
Gm32282	3.39159	1.00136	0.693247	1.44445	0.148611		ENSMUSG00000117648
Gm32296	0.00961411	0	7.6338	0	1		ENSMUSG00000114163
Gm32312	0						ENSMUSG00000116530
Gm3235	0.00415351	0	7.6338	0	1		ENSMUSG00000090778
Gm32352	0						ENSMUSG00000110453
Gm32369	0.0908561	0.657042	5.50948	0.119257	0.905072		ENSMUSG00000112950
Gm32389	0.00682574	2.47549	7.6338	0.324281	0.745725		ENSMUSG00000109603
Gm32401	1.64792	-0.329033	1.11667	-0.294655	0.768257		ENSMUSG00000114585
Gm32468	0.0882696	2.47549	7.6338	0.324281	0.745725		ENSMUSG00000111013
Gm3248	0.434575	2.7332	1.99552	1.36966	0.170792		ENSMUSG00000091275
Gm3252	0.225645	1.33323	2.94548	0.452634	0.650813		ENSMUSG00000094628
Gm32540	0						ENSMUSG00000108961
Gm32552	0.100107	2.4755	7.18047	0.344755	0.730279		ENSMUSG00000112711
Gm32568	0.00845975	0	7.6338	0	1		ENSMUSG00000110500
Gm32591	0.700392	0.74272	1.5272	0.486329	0.626734		ENSMUSG00000108015
Gm32618	0.415867	0.0791891	1.91655	0.0413187	0.967042		ENSMUSG00000115317
Gm32624	0.159457	0.723079	3.41854	0.211517	0.832484		ENSMUSG00000116810
Gm32633	0.898735	0.447098	1.78702	0.250192	0.802439		ENSMUSG00000108393
Gm3264	0						ENSMUSG00000094132
Gm3264	0						ENSMUSG00000094132
Gm32687	0.407462	0.804566	1.6373	0.491397	0.623146		ENSMUSG00000112640
Gm3269	0.0244956	0	7.6338	0	1		ENSMUSG00000091494
Gm32772	3.53274	0.527466	0.771235	0.683924	0.494023		ENSMUSG00000108782
Gm32816	0.0132388	2.47549	7.6338	0.324281	0.745725		ENSMUSG00000108668
Gm32817	0
Gm32834	0.0507038	1.83655	7.62904	0.240732	0.809763		ENSMUSG00000112959
Gm32846	7.0242	-1.32704	0.696515	-1.90526	0.0567468		ENSMUSG00000108441
Gm32849	1.45694	0.889574	1.47551	0.602891	0.546581		ENSMUSG00000109203
Gm32856	9.68172	-1.40869	0.713379	-1.97468	0.0483049		ENSMUSG00000110605
Gm32885	0.463267	-1.17414	1.49647	-0.78461	0.432682		ENSMUSG00000116295
Gm32913	0.243983	0.109231	2.71594	0.0402184	0.967919		ENSMUSG00000115664
Gm32926	0						ENSMUSG00000111474
Gm3294	0.00415351	0	7.6338	0	1		ENSMUSG00000092090
Gm32950	0.0362962	2.47549	7.6338	0.324281	0.745725		ENSMUSG00000103827
Gm33023	1.51743	0.0521021	1.23778	0.0420933	0.966424		ENSMUSG00000110652
Gm33027	0.0282301	2.47549	7.6338	0.324281	0.745725		ENSMUSG00000108713
Gm33050	0						ENSMUSG00000106263
Gm33051	0.291684	1.31595	2.33371	0.563887	0.572831		ENSMUSG00000104444
Gm33103	0						ENSMUSG00000110594
Gm33104	13.5719	0.0477636	0.485938	0.0982915	0.921701		ENSMUSG00000110902
Gm33148	0.0190682	0	7.6338	0	1		ENSMUSG00000110125
Gm33195	0.339987	1.10601	1.76289	0.627386	0.530406		ENSMUSG00000113780
Gm33255	0.0187156	0	7.6338	0	1		ENSMUSG00000116754
Gm33280	0.133579	0.80237	3.86706	0.207488	0.835628		ENSMUSG00000102202
Gm33326	0						ENSMUSG00000109921
Gm33332	0.167178	0.821258	3.31405	0.247811	0.804281		ENSMUSG00000110958
Gm33370	0.253075	1.05683	2.39176	0.441864	0.658588		ENSMUSG00000105283
Gm33373	0.352791	0.0774924	1.71937	0.0450703	0.964051		ENSMUSG00000117375
Gm33460	1.14613	1.07411	1.02079	1.05224	0.292689		ENSMUSG00000110692
Gm33466	0.00666191	0	7.6338	0	1		ENSMUSG00000106632
Gm33489	0.0113193	2.47549	7.6338	0.324281	0.745725		ENSMUSG00000113252
Gm33543	0.00810646	0	7.6338	0	1		ENSMUSG00000110353
Gm33594	0.210271	4.57329	7.36032	0.621344	0.534373		ENSMUSG00000110205
Gm33630	0						ENSMUSG00000113276
Gm3364	0.00909845	2.47549	7.6338	0.324281	0.745725		ENSMUSG00000105224
Gm33651	0						ENSMUSG00000104939
Gm33680	0.0656392	1.82657	7.62884	0.23943	0.810772		ENSMUSG00000112054
Gm33699	0.601277	0.0679111	1.32958	0.051077	0.959264		ENSMUSG00000111147
Gm33727	0.481745	4.04093	2.19055	1.84471	0.0650801		ENSMUSG00000117437
Gm33782	5.81111	-0.821873	0.731176	-1.12404	0.260995		ENSMUSG00000112290
Gm33858	1.55185	2.02075	0.840922	2.40302	0.0162603		ENSMUSG00000111792
Gm33926	0.0128355	0	7.6338	0	1		ENSMUSG00000109329
Gm33940	0.00415351	0	7.6338	0	1		ENSMUSG00000109733
Gm33948	0						ENSMUSG00000117473
Gm33948	0						ENSMUSG00000117473
Gm33973	0.0244956	0	7.6338	0	1		ENSMUSG00000103451
Gm33979	0.00961411	0	7.6338	0	1		ENSMUSG00000112607
Gm33994	0.62628	1.07527	1.95153	0.550986	0.581643		ENSMUSG00000104509
Gm34006	13.1223	-0.249778	0.544766	-0.458504	0.64659		ENSMUSG00000111293
Gm34059	0.00623276	0	7.6338	0	1		ENSMUSG00000114753
Gm34084	1.98173	-1.05258	1.43993	-0.730992	0.464784		ENSMUSG00000113010
Gm34086	1.15346	-1.17611	1.40137	-0.839259	0.401324		ENSMUSG00000106261
Gm34106	0.226775	0.216452	2.50145	0.0865309	0.931044		ENSMUSG00000102300
Gm3411	0.207683	2.47554	3.80484	0.650631	0.515285		ENSMUSG00000079396
Gm34121	2.20916	-1.1204	1.15759	-0.967874	0.333107		ENSMUSG00000108659
Gm3417	0.18707	0.427321	3.51859	0.121447	0.903337
Gm34215	0						ENSMUSG00000114141
Gm34225	0						ENSMUSG00000108722
Gm34256	0.207485	3.30439	4.04468	0.816973	0.413944		ENSMUSG00000116793
Gm34280	0.238151	0.282952	3.48698	0.0811452	0.935326		ENSMUSG00000109559
Gm34299	0						ENSMUSG00000117728
Gm34304	0.00961411	0	7.6338	0	1		ENSMUSG00000112763
Gm34312	0						ENSMUSG00000108118
Gm34342	0.574079	0.816232	1.65456	0.493324	0.621784		ENSMUSG00000102158
Gm3435	2.46653	-0.0439526	0.891701	-0.0492907	0.960688
Gm34354	0.00415351	0	7.6338	0	1		ENSMUSG00000114854
Gm34408	0.0200868	0	7.6338	0	1		ENSMUSG00000113005
Gm34425	0						ENSMUSG00000111094
Gm34455	2.08737	1.4715	1.10945	1.32634	0.184727		ENSMUSG00000118107
Gm34466	0.0337114	0	7.6338	0	1		ENSMUSG00000113919
Gm3448	17.4554	0.52812	0.352058	1.50009	0.13359
Gm3453	0						ENSMUSG00000090643
Gm3455	0						ENSMUSG00000108071
Gm34552	0.00508657	2.47549	7.6338	0.324281	0.745725		ENSMUSG00000113031
Gm34574	0.00415351	0	7.6338	0	1		ENSMUSG00000112805
Gm34589	4.60884	2.10427	1.09529	1.92119	0.0547073		ENSMUSG00000115816
Gm34590	0.177109	3.30637	3.50197	0.944145	0.345096		ENSMUSG00000115333
Gm3460	0
Gm34643	0.0104727	0	7.6338	0	1		ENSMUSG00000115855
Gm34653	0.0502459	1.64473	7.62536	0.215692	0.829228
Gm34655	0.116948	1.09107	5.77965	0.188778	0.850267		ENSMUSG00000110863
Gm34678	0.040362	2.47549	7.6338	0.324281	0.745725		ENSMUSG00000115284
Gm3468	0.893931	0.720705	1.33551	0.539649	0.589439		ENSMUSG00000094634
Gm34680	0.668628	-3.16187	2.17532	-1.45352	0.14608		ENSMUSG00000116957
Gm34684	0						ENSMUSG00000117341
Gm34730	0						ENSMUSG00000109930
Gm3476	0						ENSMUSG00000079371
Gm34776	0.00666191	0	7.6338	0	1		ENSMUSG00000112168
Gm34777	0						ENSMUSG00000111923
Gm34785	0						ENSMUSG00000113733
Gm34788	0.181624	1.11092	2.85854	0.388632	0.697548		ENSMUSG00000114623
Gm34794	22.0864	-1.36211	0.50965	-2.67264	0.00752566		ENSMUSG00000115137
Gm34799	0.00908526	2.47549	7.6338	0.324281	0.745725		ENSMUSG00000117227
Gm34804	0.0148386	0	7.6338	0	1		ENSMUSG00000117508
Gm34838	0.0357684	2.47549	7.6338	0.324281	0.745725		ENSMUSG00000110028
Gm34866	0						ENSMUSG00000106424
Gm34868	0.0639102	0	7.6338	0	1		ENSMUSG00000112784
Gm3488	0.835069	1.51938	1.32474	1.14693	0.251412		ENSMUSG00000095295
Gm34885	0.0898361	0	7.6338	0	1		ENSMUSG00000111748
Gm34907	0.014185	1.82657	7.62884	0.23943	0.810772		ENSMUSG00000115762
Gm34908	0.769728	-0.216405	1.40909	-0.153578	0.877942		ENSMUSG00000109137
Gm34921	0.280761	3.31186	2.70894	1.22256	0.221494		ENSMUSG00000112384
Gm34923	0.0187156	0	7.6338	0	1		ENSMUSG00000113343
Gm34934	0.0583459	1.49885	7.62286	0.196626	0.84412		ENSMUSG00000115100
Gm34939	0.680114	3.21812	1.74502	1.84417	0.0651581		ENSMUSG00000116250
Gm34961	1.57802	-0.208949	1.11322	-0.187698	0.851114		ENSMUSG00000114354
Gm34983	0.422731	0.757691	1.89893	0.399008	0.689887		ENSMUSG00000112265
Gm35021	0.067406	0	7.6338	0	1		ENSMUSG00000109714
Gm35031	0.0787116	0	7.6338	0	1		ENSMUSG00000117490
Gm35037	1.15612	0.420148	1.12203	0.374453	0.708067		ENSMUSG00000107985
Gm35040	0.0973984	2.47553	5.34634	0.463032	0.643341		ENSMUSG00000108616
Gm35065	1.23448	0.496915	1.23324	0.402935	0.686996		ENSMUSG00000105784
Gm35066	0						ENSMUSG00000106361
Gm35082	0.00508657	2.47549	7.6338	0.324281	0.745725		ENSMUSG00000108866
Gm35110	0						ENSMUSG00000114752
Gm3512	0.135981	0	4.30176	0	1		ENSMUSG00000090363
Gm3513	0.0589447	4.02157	7.62161	0.527654	0.59774		ENSMUSG00000089746
Gm35135	0.0333238	0	7.6338	0	1		ENSMUSG00000111982
Gm35154	0.912619	-0.384632	1.41559	-0.271712	0.785844		ENSMUSG00000111535
Gm35161	0						ENSMUSG00000113121
Gm35166	0.0935276	0.537511	7.47381	0.0719193	0.942666		ENSMUSG00000115145
Gm35167	0						ENSMUSG00000115680
Gm35188	0						ENSMUSG00000112437
Gm35189	0.00623276	0	7.6338	0	1		ENSMUSG00000112030
Gm35206	0.0356347	1.82657	7.62884	0.23943	0.810772		ENSMUSG00000112304
Gm35229	0						ENSMUSG00000117611
Gm35248	0.0256451	2.47549	7.6338	0.324281	0.745725		ENSMUSG00000115456
Gm35256	0						ENSMUSG00000110554
Gm35279	0.0148386	0	7.6338	0	1		ENSMUSG00000114203
Gm35290	0.00810646	0	7.6338	0	1		ENSMUSG00000117263
Gm35315	2.05665	-0.214734	1.04681	-0.205131	0.837469		ENSMUSG00000109771
Gm35339	0.64053	0.218565	1.49686	0.146015	0.883909
Gm35363	1.92218	0.731113	1.14382	0.639184	0.522703		ENSMUSG00000110301
Gm35438.1	0
Gm35439	0.361062	1.8558	1.96519	0.944334	0.344999		ENSMUSG00000105476
Gm35455	0.00666191	0	7.6338	0	1		ENSMUSG00000116655
Gm3550	0.816119	-0.364617	1.31257	-0.277788	0.781175
Gm35507	0.0949491	0	7.6338	0	1		ENSMUSG00000105102
Gm35550	0.0583497	1.64473	7.62536	0.215692	0.829228		ENSMUSG00000117229
Gm35551	0.393016	1.79918	1.93568	0.929484	0.352638		ENSMUSG00000117446
Gm35552	0.0304519	0	7.6338	0	1		ENSMUSG00000110843
Gm35558	0.011155	0	7.6338	0	1		ENSMUSG00000113702
Gm35558	0.011155	0	7.6338	0	1		ENSMUSG00000113662
Gm35558	0.011155	0	7.6338	0	1		ENSMUSG00000113781
Gm35558.1	0.0263426	4.02157	7.62161	0.527654	0.59774
Gm35572	0.184568	4.02932	3.19511	1.26109	0.207277		ENSMUSG00000110462
Gm35576	0.15858	2.32244	4.62454	0.5022	0.615527		ENSMUSG00000116851
Gm3558	0.0274433	2.47549	7.6338	0.324281	0.745725		ENSMUSG00000079364
Gm35611	0.0699588	0	7.6338	0	1		ENSMUSG00000108657
Gm35692	0						ENSMUSG00000117139
Gm35696	0						ENSMUSG00000112527
Gm35715	0.0246425	0	7.6338	0	1		ENSMUSG00000104945
Gm35722	0.00908526	2.47549	7.6338	0.324281	0.745725		ENSMUSG00000112104
Gm35725	0.00415351	0	7.6338	0	1		ENSMUSG00000113666
Gm35835	0.00666191	0	7.6338	0	1		ENSMUSG00000110862
Gm35850	0						ENSMUSG00000109870
Gm35853	0.224613	1.82496	2.7477	0.664176	0.506578		ENSMUSG00000116114
Gm35867	0.323042	0.894582	1.71771	0.520799	0.602507		ENSMUSG00000117848
Gm35909	0						ENSMUSG00000115386
Gm3591	0
Gm35934	0.0157877	0	7.6338	0	1		ENSMUSG00000110530
Gm35986	0						ENSMUSG00000105837
Gm36001	0.0976364	1.2316	4.6861	0.262819	0.79269		ENSMUSG00000116753
Gm36028	0.0325449	0	7.6338	0	1
Gm36033	0						ENSMUSG00000111058
Gm36037	0.145256	1.82361	4.70637	0.387477	0.698403		ENSMUSG00000118380
Gm3604	4.22389	0.789906	0.681043	1.15985	0.246111		ENSMUSG00000094942
Gm36041	0.0217024	0	7.6338	0	1		ENSMUSG00000112774
Gm36043	1.37644	1.68716	0.890317	1.89501	0.0580914		ENSMUSG00000117964
Gm36070	0.0171226	0	7.6338	0	1		ENSMUSG00000105708
Gm36120	0						ENSMUSG00000111820
Gm36159	0.0226172	0	7.6338	0	1		ENSMUSG00000108360
Gm36161	0.0599389	2.47549	7.6338	0.324281	0.745725		ENSMUSG00000114608
Gm36198	0.326017	1.65074	2.155	0.766002	0.443675		ENSMUSG00000110915
Gm36199	0.00666191	0	7.6338	0	1		ENSMUSG00000117427
Gm36208	0.165008	0.820414	3.24248	0.253021	0.800252		ENSMUSG00000112220
Gm36229	0.0140772	0	7.6338	0	1		ENSMUSG00000112132
Gm36236	0.0132185	1.95616	7.63036	0.256365	0.797669		ENSMUSG00000113774
Gm36246	0.0170482	0	7.6338	0	1		ENSMUSG00000116402
Gm36266	1.98231	-1.00456	1.23874	-0.810957	0.41739		ENSMUSG00000106617
Gm36278	0.0933174	2.4755	7.4953	0.330273	0.741194		ENSMUSG00000111769
Gm36279	0.0256164	0	7.6338	0	1		ENSMUSG00000117393
Gm36287	0.724918	-0.921411	1.46792	-0.627698	0.530202		ENSMUSG00000113587
Gm3629	0.00666191	0	7.6338	0	1		ENSMUSG00000094590
Gm36315	0.136571	-0.186453	3.73519	-0.0499179	0.960188		ENSMUSG00000118358
Gm36328	0.0267246	0	7.6338	0	1		ENSMUSG00000108196
Gm36346	0						ENSMUSG00000114457
Gm36356	0						ENSMUSG00000109598
Gm3636	1.36963	0.447619	1.03193	0.43377	0.664456		ENSMUSG00000091754
Gm36371	2.07899	0.256209	0.858993	0.298267	0.765499		ENSMUSG00000109108
Gm36372	0.00682574	2.47549	7.6338	0.324281	0.745725		ENSMUSG00000113975
Gm36419	0.0190923	0	7.6338	0	1		ENSMUSG00000118168
Gm36423	0.473428	1.55119	1.71682	0.903529	0.366245		ENSMUSG00000114138
Gm36445	1.99473	1.16015	0.842088	1.3777	0.168295		ENSMUSG00000110393
Gm36486	0.137222	1.94678	4.35066	0.447467	0.654538		ENSMUSG00000117575
Gm36500	0.0223372	1.46176	7.62226	0.191775	0.847919		ENSMUSG00000113883
Gm36529	0.294366	0	2.60605	0	1		ENSMUSG00000113771
Gm36551	0.993466	0.109032	1.52911	0.0713041	0.943156		ENSMUSG00000106478
Gm36560	0.0150284	0	7.6338	0	1		ENSMUSG00000116500
Gm36584	0.0397761	0	7.6338	0	1		ENSMUSG00000109383
Gm36595	0						ENSMUSG00000112833
Gm36608	1.94344	0.968016	0.829773	1.1666	0.24337		ENSMUSG00000118249
Gm36634	0.108242	1.64965	5.22829	0.315523	0.752364		ENSMUSG00000112348
Gm3667	0.145623	1.66878	3.04839	0.547429	0.584084		ENSMUSG00000090691
Gm36677	0.0458838	2.47549	7.6338	0.324281	0.745725		ENSMUSG00000115896
Gm36723	9.12101	0.79916	0.897934	0.889999	0.373467		ENSMUSG00000113669
Gm36738	89.2021	-0.684106	0.247654	-2.76234	0.00573884	0.0868478	ENSMUSG00000116097
Gm36742	0.0420972	1.95616	7.63036	0.256365	0.797669		ENSMUSG00000116965
Gm36756	1.49186	-1.1599	1.14764	-1.01068	0.312168		ENSMUSG00000113634
Gm36757	0.119179	4.57458	7.61562	0.600683	0.548051		ENSMUSG00000113088
Gm36787	0.0187156	0	7.6338	0	1		ENSMUSG00000117739
Gm36823	0						ENSMUSG00000105516
Gm36839	1.00119	0.0749786	1.31738	0.0569148	0.954613		ENSMUSG00000113170
Gm36855	0.00430624	0	7.6338	0	1		ENSMUSG00000111110
Gm36888	0.683934	-1.00688	3.44782	-0.292033	0.770261		ENSMUSG00000103349
Gm36899	0.232094	1.02017	2.80785	0.363326	0.716361		ENSMUSG00000115138
Gm36908	0.0187156	0	7.6338	0	1		ENSMUSG00000112630
Gm36913	0.013193	2.47549	7.6338	0.324281	0.745725		ENSMUSG00000118008
Gm3696	0.0109793	2.47549	7.6338	0.324281	0.745725		ENSMUSG00000092167
Gm36975	0.11926	2.47554	4.39222	0.563619	0.573013		ENSMUSG00000104302
Gm36988	0.65631	1.20896	1.62202	0.745343	0.456065		ENSMUSG00000102494
Gm36992	0						ENSMUSG00000103435
Gm37027	0.027688	2.47549	7.6338	0.324281	0.745725		ENSMUSG00000104077
Gm37035	0.0855076	2.47549	7.6338	0.324281	0.745725		ENSMUSG00000102564
Gm37062	0						ENSMUSG00000103804
Gm37065	6.89217	-0.824681	0.979241	-0.842163	0.399697		ENSMUSG00000104413
Gm37073	0.0547348	0	7.6338	0	1		ENSMUSG00000103686
Gm37107	0.10557	2.47554	4.09759	0.604145	0.545747		ENSMUSG00000102136
Gm37118	0						ENSMUSG00000103956
Gm3716	0.369592	1.51955	2.15199	0.706116	0.480116		ENSMUSG00000105402
Gm37165	0.00508657	2.47549	7.6338	0.324281	0.745725		ENSMUSG00000104512
Gm37168	0.0521383	1.95616	7.63036	0.256365	0.797669		ENSMUSG00000103174
Gm37170	0.649811	-0.879034	1.37508	-0.639262	0.522652		ENSMUSG00000103170
Gm37214	0.0669276	0	7.6338	0	1
Gm37229	0.0577484	4.02157	7.62161	0.527654	0.59774		ENSMUSG00000102539
Gm37233	1.81419	1.48223	0.945811	1.56715	0.11708		ENSMUSG00000102336
Gm37240	0.0117485	2.47549	7.6338	0.324281	0.745725		ENSMUSG00000102805
Gm37305	2.68566	0.51764	0.781853	0.662068	0.507927		ENSMUSG00000103041
Gm37306	0.289323	2.65031	2.58886	1.02373	0.305961		ENSMUSG00000103043
Gm37328	0.436491	2.38526	1.67577	1.42338	0.154627		ENSMUSG00000103200
Gm37335	0.00810646	0	7.6338	0	1		ENSMUSG00000104523
Gm37336	0						ENSMUSG00000104520
Gm3734	0.0243194	0	7.6338	0	1		ENSMUSG00000117780
Gm37350	0						ENSMUSG00000102979
Gm37362	0.0137676	0	7.6338	0	1		ENSMUSG00000104016
Gm3739	0.789539	-0.813167	1.39474	-0.583026	0.559876		ENSMUSG00000091472
Gm37401	0.64533	0.00590178	1.64005	0.00359855	0.997129		ENSMUSG00000104208
Gm37422	0.131037	1.94706	4.3946	0.443058	0.657724		ENSMUSG00000104435
Gm37446	0						ENSMUSG00000103985
Gm37459	0.0244956	0	7.6338	0	1		ENSMUSG00000104283
Gm37468	0						ENSMUSG00000102155
Gm37469	0.818586	0.921637	1.49333	0.61717	0.537123		ENSMUSG00000102154
Gm37494	24.2842	1.03218	0.298173	3.46167	0.000536828
Gm37529	5.73863	-1.05977	0.799971	-1.32476	0.185252		ENSMUSG00000103693
Gm3755	0						ENSMUSG00000091227
Gm37573	0.00810646	0	7.6338	0	1		ENSMUSG00000102397
Gm37584	1.70301	-0.892358	1.19323	-0.747847	0.454552		ENSMUSG00000103115
Gm37592	0.0905685	0.98543	7.60666	0.129548	0.896924		ENSMUSG00000104231
Gm37612	0.744619	-0.801496	1.45769	-0.549838	0.58243		ENSMUSG00000103835
Gm37634	0.0340353	2.47549	7.6338	0.324281	0.745725		ENSMUSG00000102864
Gm37637	0.0311057	2.47549	7.6338	0.324281	0.745725		ENSMUSG00000102861
Gm3764	14.3767	-1.52872	0.705276	-2.16755	0.0301931		ENSMUSG00000097156
Gm37640	0						ENSMUSG00000102862
Gm37679	0.0364917	2.4755	7.6338	0.324281	0.745725		ENSMUSG00000103971
Gm37696	0.0924945	1.46209	7.56065	0.193382	0.84666		ENSMUSG00000103473
Gm37724	0.0326805	0	7.6338	0	1		ENSMUSG00000102917
Gm37748	0.123983	2.47554	4.37615	0.565689	0.571605		ENSMUSG00000104266
Gm37756	0.160768	0.802616	3.25263	0.246759	0.805095		ENSMUSG00000103380
Gm37759	0.0357796	0	7.6338	0	1		ENSMUSG00000102717
Gm37768	0.6649	0.924801	1.3104	0.705737	0.480352		ENSMUSG00000103649
Gm37787	0.438426	-0.220749	1.51282	-0.145919	0.883985		ENSMUSG00000103219
Gm37800	0						ENSMUSG00000103308
Gm37814	0.130521	4.02157	7.62161	0.527654	0.59774		ENSMUSG00000102816
Gm37850	1.11916	0.452686	1.50246	0.301296	0.763189		ENSMUSG00000102899
Gm37864	0.115685	0	4.49499	0	1		ENSMUSG00000102401
Gm37876	0.145196	2.48851	3.72735	0.667634	0.504367		ENSMUSG00000104108
Gm37885	0.24903	3.77776	3.41948	1.10477	0.269257		ENSMUSG00000102234
Gm37933	0.408221	-0.7136	1.87856	-0.379865	0.704046		ENSMUSG00000103408
Gm37963	0.371598	1.71397	1.98781	0.862239	0.388556		ENSMUSG00000104399
Gm37986	0.10164	1.82338	4.59744	0.396607	0.691657		ENSMUSG00000104212
Gm38004	0.0725409	1.71338	7.62662	0.224658	0.822246		ENSMUSG00000103811
Gm38025	0						ENSMUSG00000103998
Gm38033	0.239471	1.03187	2.49489	0.413595	0.679171		ENSMUSG00000102845
Gm38037	0.762434	-0.89028	1.53688	-0.579277	0.562402		ENSMUSG00000102840
Gm38039	0						ENSMUSG00000103719
Gm38079	0.256452	2.47554	4.0523	0.610899	0.541267
Gm38085	0.0390895	0	7.6338	0	1		ENSMUSG00000102517
Gm38102	0.119197	1.38108	5.04861	0.273556	0.784426		ENSMUSG00000104156
Gm38115	2.67502	-0.586502	1.03311	-0.567704	0.570236		ENSMUSG00000102930
Gm38134	0.325223	0.676306	1.98343	0.340978	0.73312		ENSMUSG00000102540
Gm38139	0						ENSMUSG00000103204
Gm38150	0.0523389	1.23184	6.7177	0.183372	0.854506		ENSMUSG00000103164
Gm38155	0.0463171	2.47549	7.6338	0.324281	0.745725		ENSMUSG00000104245
Gm38163	0.101448	1.09563	4.59818	0.238274	0.811668		ENSMUSG00000102770
Gm38165	0						ENSMUSG00000102778
Gm38171	0						ENSMUSG00000102196
Gm38182	0.0343217	0	7.6338	0	1		ENSMUSG00000102828
Gm38186	0						ENSMUSG00000103668
Gm38190	3.84724	1.06292	0.664851	1.59873	0.10988		ENSMUSG00000102302
Gm38250	0.334718	0.3479	1.7217	0.202068	0.839864		ENSMUSG00000104168
Gm38287	1.08675	-1.4024	1.40066	-1.00125	0.316708		ENSMUSG00000103217
Gm38293	0.078117	1.09172	5.83196	0.187196	0.851507		ENSMUSG00000103156
Gm3830	0.0742574	0.716296	6.86919	0.104277	0.91695		ENSMUSG00000099465
Gm38304	0						ENSMUSG00000103393
Gm38335	0						ENSMUSG00000104000
Gm38336	0.280098	0.315656	1.80885	0.174507	0.861467		ENSMUSG00000104002
Gm38348	0.0625571	1.35497	7.61866	0.177848	0.858842		ENSMUSG00000102357
Gm3839	0.0846909	0	7.6338	0	1
Gm38393	0.179386	1.11754	3.22766	0.346238	0.729164		ENSMUSG00000000948
Gm38394	1.9007	1.32193	0.81991	1.61228	0.1069
Gm38405	2.06235	-1.10498	1.01013	-1.0939	0.273999		ENSMUSG00000109002
Gm38411	0						ENSMUSG00000104669
Gm38414	0.225599	3.3052	3.79091	0.871876	0.383276		ENSMUSG00000109704
Gm38534	0.0472466	0	7.6338	0	1		ENSMUSG00000108634
Gm3854	0.623785	2.21042	1.34615	1.64204	0.100582
Gm38560	0.00415351	0	7.6338	0	1		ENSMUSG00000112375
Gm38562	0.0855842	2.47551	6.52842	0.37919	0.704547		ENSMUSG00000105489
Gm38563	0.0205192	0	7.6338	0	1		ENSMUSG00000116498
Gm38576	0						ENSMUSG00000118075
Gm38584	0.00415351	0	7.6338	0	1		ENSMUSG00000109153
Gm38590	0.0113193	2.47549	7.6338	0.324281	0.745725		ENSMUSG00000110045
Gm38593	0						ENSMUSG00000117004
Gm38604	0.364627	-0.771947	1.59458	-0.484105	0.628311		ENSMUSG00000114401
Gm38642	0.00623276	0	7.6338	0	1		ENSMUSG00000111219
Gm38642	0.00623276	0	7.6338	0	1		ENSMUSG00000111360
Gm38804	0.0683019	2.47549	7.6338	0.324281	0.745725		ENSMUSG00000107640
Gm38832	0.211503	0.703948	2.73087	0.257774	0.796581		ENSMUSG00000108371
Gm38843	3.34737	1.50568	0.968444	1.55474	0.120008		ENSMUSG00000109556
Gm38910	0.101192	1.35133	5.36267	0.251988	0.801051		ENSMUSG00000107728
Gm3892	0.112738	1.49767	4.52794	0.330762	0.740824		ENSMUSG00000095348
Gm38944	0.0738485	2.47549	7.6338	0.324281	0.745725		ENSMUSG00000109080
Gm38947	0						ENSMUSG00000110365
Gm38973	0.941675	-1.58332	1.41799	-1.1166	0.264167		ENSMUSG00000108592
Gm38979	6.64248	-0.393071	0.861742	-0.456135	0.648293		ENSMUSG00000109017
Gm39090	0.0355402	0	7.6338	0	1		ENSMUSG00000108801
Gm39121	0.0628265	2.47549	7.6338	0.324281	0.745725		ENSMUSG00000109277
Gm39129	0						ENSMUSG00000109271
Gm39149	0						ENSMUSG00000110222
Gm39214	2.00515	-0.377172	0.981237	-0.384384	0.700694		ENSMUSG00000109754
Gm39228	0.127394	0.996805	4.38424	0.227361	0.820143		ENSMUSG00000110524
Gm39244	0						ENSMUSG00000109868
Gm39302	0.540177	-0.850256	1.51964	-0.559511	0.575813		ENSMUSG00000111172
Gm39318	0.0350884	0	7.6338	0	1		ENSMUSG00000110774
Gm39321	0.118848	1.0002	3.97178	0.251826	0.801175		ENSMUSG00000111167
Gm39323	8.29215	0.90882	0.451032	2.01498	0.043907		ENSMUSG00000111229
Gm39326	0.246356	-0.0031251	2.31003	-0.00135284	0.998921		ENSMUSG00000110773
Gm39348	0.00682574	2.47549	7.6338	0.324281	0.745725		ENSMUSG00000111180
Gm39397	0.0153312	2.47549	7.6338	0.324281	0.745725		ENSMUSG00000110636
Gm3942	0						ENSMUSG00000112722
Gm39456	0						ENSMUSG00000110760
Gm39459	0.166292	1.71692	3.70764	0.463077	0.643309		ENSMUSG00000111720
Gm39469	4.8295	0.749559	0.688995	1.0879	0.276638		ENSMUSG00000110834
Gm39473	0						ENSMUSG00000113845
Gm3948	0						ENSMUSG00000087295
Gm39526	0.214967	0.55819	2.33297	0.239262	0.810903		ENSMUSG00000109459
Gm39556	5.2791	1.10452	0.544165	2.02976	0.0423809		ENSMUSG00000116380
Gm39662	0						ENSMUSG00000110712
Gm39929	0.0349543	2.47549	7.6338	0.324281	0.745725		ENSMUSG00000109931
Gm40055	0						ENSMUSG00000105003
Gm40117	0.0509462	2.47549	7.6338	0.324281	0.745725		ENSMUSG00000105355
Gm4013	16.5373	-0.874246	0.52602	-1.662	0.0965122		ENSMUSG00000117662
Gm40155	0.680486	1.90728	1.18007	1.61625	0.10604		ENSMUSG00000106629
Gm40193	0						ENSMUSG00000109833
Gm40264	0						ENSMUSG00000114430
Gm40304	0.12284	0.722167	3.49296	0.20675	0.836205		ENSMUSG00000107111
Gm4035	0.127651	0	7.6338	0	1		ENSMUSG00000100760
Gm40437	0						ENSMUSG00000113900
Gm40513	0						ENSMUSG00000111726
Gm40557	0.041347	0	7.6338	0	1		ENSMUSG00000113362
Gm40578	0.249624	0.172121	2.02708	0.0849107	0.932332		ENSMUSG00000113029
Gm40614	0.00430624	0	7.6338	0	1		ENSMUSG00000085451
Gm40617	0.0412887	0	7.6338	0	1		ENSMUSG00000112352
Gm40621	0						ENSMUSG00000111646
Gm40645	0.11237	3.30223	5.10943	0.646301	0.518084		ENSMUSG00000112766
Gm4065	0						ENSMUSG00000112198
Gm40650	0.00666191	0	7.6338	0	1		ENSMUSG00000112733
Gm4070	48.3446	0.355361	0.246917	1.43919	0.150096	0.407928
Gm40761	0						ENSMUSG00000112246
Gm40770	0.157981	0.197403	3.66672	0.0538363	0.957066		ENSMUSG00000112796
Gm40773	0.507907	-0.0298578	1.50818	-0.0197972	0.984205		ENSMUSG00000112458
Gm40787	0.0200868	0	7.6338	0	1		ENSMUSG00000112539
Gm40828	0.00909845	2.47549	7.6338	0.324281	0.745725		ENSMUSG00000114702
Gm40841	2.65684	2.37701	0.992166	2.39578	0.0165851		ENSMUSG00000113216
Gm40893	0.00609075	0	7.6338	0	1		ENSMUSG00000113613
Gm40910	0.0214629	0	7.6338	0	1		ENSMUSG00000113738
Gm40916	0.0276598	0	7.6338	0	1		ENSMUSG00000114355
Gm41071	0.00682574	2.47549	7.6338	0.324281	0.745725		ENSMUSG00000114864
Gm41077	0.126615	2.47553	5.66521	0.43697	0.662133		ENSMUSG00000114369
Gm41144	0						ENSMUSG00000115846
Gm4117	0.470251	0.748264	1.8612	0.402034	0.687659		ENSMUSG00000089940
Gm41231	0.0331684	3.30024	7.62161	0.433011	0.665007		ENSMUSG00000110273
Gm4129	0.87063	0.841546	1.33989	0.628069	0.529958		ENSMUSG00000112294
Gm41307	0.0239593	0	7.6338	0	1		ENSMUSG00000115405
Gm41349	0.0650171	0	7.6338	0	1		ENSMUSG00000116288
Gm41392.1	0.0785602	2.47549	7.6338	0.324281	0.745725
Gm41396	0.175413	0	2.97522	0	1		ENSMUSG00000116223
Gm41409	0.143446	2.47553	5.47939	0.451789	0.651421		ENSMUSG00000115961
Gm41442	0.402012	1.56302	1.54123	1.01414	0.310517		ENSMUSG00000116946
Gm41492	0.0298676	2.47549	7.6338	0.324281	0.745725		ENSMUSG00000116763
Gm41495	0						ENSMUSG00000116608
Gm41505	0.0386196	0	7.6338	0	1		ENSMUSG00000116641
Gm41517	0						ENSMUSG00000116551
Gm41541	0.0284566	2.47549	7.6338	0.324281	0.745725		ENSMUSG00000117070
Gm41556	0.1176	4.74846	7.61416	0.623635	0.532867		ENSMUSG00000117007
Gm41584	0.0435565	2.47549	7.6338	0.324281	0.745725		ENSMUSG00000117048
Gm41609	0.0226172	0	7.6338	0	1		ENSMUSG00000117231
Gm41611	0.6035	2.64178	1.6373	1.61349	0.106638		ENSMUSG00000117079
Gm41639	0						ENSMUSG00000117421
Gm41664	0.0456052	1.46176	7.62226	0.191776	0.847918		ENSMUSG00000117519
Gm41669	0						ENSMUSG00000117536
Gm41724	0.0263426	4.02157	7.62161	0.527654	0.59774		ENSMUSG00000118365
Gm41750	0.126481	1.3407	3.46634	0.386779	0.69892		ENSMUSG00000118370
Gm41760	0.278138	4.95791	2.50476	1.97939	0.047772		ENSMUSG00000117992
Gm41764	2.42787	0.0856478	1.06785	0.080206	0.936073		ENSMUSG00000117891
Gm41804	0.0302392	0	7.6338	0	1		ENSMUSG00000118280
Gm41836	0						ENSMUSG00000118212
Gm4189	0.848688	-0.851417	1.66098	-0.5126	0.608231		ENSMUSG00000092384
Gm42031	7.25664	0.987706	0.550436	1.79441	0.0727485		ENSMUSG00000110386
Gm42047	9.46319	0.564791	0.635403	0.888871	0.374073		ENSMUSG00000110631
Gm42064	0.146437	2.47549	7.6338	0.324281	0.745725		ENSMUSG00000118263
Gm42067	5.7959	-0.674946	0.802393	-0.841167	0.400254		ENSMUSG00000110156
Gm4208	2.59278	1.49848	1.70545	0.878639	0.379597		ENSMUSG00000100426
Gm4211	0						ENSMUSG00000097146
Gm4219	0						ENSMUSG00000091378
Gm42196	0						ENSMUSG00000109716
Gm42205	0						ENSMUSG00000105222
Gm4221	0.339394	1.16338	1.78636	0.651258	0.51488		ENSMUSG00000096948
Gm42372	6.05459	-0.0448616	0.587058	-0.0764177	0.939087
Gm4241	0						ENSMUSG00000114379
Gm42413	0.105035	2.47554	4.09015	0.605244	0.545017		ENSMUSG00000105255
Gm42418	16704.8	1.77269	0.599748	2.95572	0.0031194	0.0655936
Gm42435	0.418294	2.11847	1.59782	1.32586	0.184888		ENSMUSG00000105534
Gm42450	0.134531	0.871786	3.67915	0.236953	0.812693		ENSMUSG00000105437
Gm42457	0.0531939	0	7.6338	0	1		ENSMUSG00000105339
Gm42463	0.559197	1.84489	1.4658	1.25863	0.208165		ENSMUSG00000106032
Gm42477	0.0214629	0	7.6338	0	1		ENSMUSG00000106967
Gm42495	0.00508657	2.47549	7.6338	0.324281	0.745725		ENSMUSG00000106275
Gm42500	1.13188	0.493527	1.13	0.436748	0.662294		ENSMUSG00000104727
Gm42504	0.032023	2.47549	7.6338	0.324281	0.745725
Gm42517	0.105724	0	5.27957	0	1
Gm42518	0						ENSMUSG00000106304
Gm42529	0.0335065	1.82657	7.62884	0.23943	0.810772		ENSMUSG00000106764
Gm42531	0.293884	-0.182268	2.08226	-0.0875338	0.930247		ENSMUSG00000107178
Gm42555	0.398197	0.345117	1.51556	0.227716	0.819867		ENSMUSG00000104701
Gm42556	0.0389657	0	7.6338	0	1		ENSMUSG00000106719
Gm42560	0.052191	2.47549	7.6338	0.324281	0.745725		ENSMUSG00000107246
Gm42567	0.098243	1.83494	5.35335	0.342766	0.731775		ENSMUSG00000105085
Gm4258	3.94016	1.49054	0.820067	1.81758	0.069128		ENSMUSG00000098243
Gm42595	2.64425	-0.168751	0.960145	-0.175756	0.860486		ENSMUSG00000105161
Gm42596	0.0234446	2.47549	7.6338	0.324281	0.745725		ENSMUSG00000105482
Gm42601	0.0324653	0	7.6338	0	1
Gm42658	1.36246	-0.253664	1.20658	-0.210235	0.833485		ENSMUSG00000106251
Gm42659	6.18416	-1.47351	0.919547	-1.60243	0.10906		ENSMUSG00000105655
Gm42664	0.541877	1.18963	1.4062	0.845993	0.397557		ENSMUSG00000106099
Gm42670	2.35256	0.425847	1.09965	0.387258	0.698565		ENSMUSG00000107319
Gm42695	0.00623276	0	7.6338	0	1		ENSMUSG00000106525
Gm42696	0.164087	2.66122	3.01826	0.881706	0.377936		ENSMUSG00000104721
Gm42699	0.328555	0.428719	1.94252	0.220703	0.825324		ENSMUSG00000105083
Gm42700	0.0773964	2.47549	7.6338	0.324281	0.745725		ENSMUSG00000105148
Gm42701	0.319237	1.866	1.78419	1.04585	0.29563		ENSMUSG00000104583
Gm42702	0.947996	-1.32168	1.36962	-0.964998	0.334546		ENSMUSG00000106443
Gm42717	0.71276	0.429742	1.37711	0.31206	0.754995		ENSMUSG00000106197
Gm42721	0.541993	-0.54783	1.87692	-0.291877	0.770381		ENSMUSG00000104592
Gm42722	6.15989	-0.868673	0.96692	-0.898392	0.368976		ENSMUSG00000106093
Gm42723	0						ENSMUSG00000105709
Gm42726	5.38446	-1.26062	0.79489	-1.5859	0.112762		ENSMUSG00000107102
Gm42742	0.0240261	2.47549	7.6338	0.324281	0.745725		ENSMUSG00000107068
Gm42743	1.22724	-0.104328	1.27137	-0.0820598	0.934599		ENSMUSG00000050936
Gm42756	0.532316	3.19753	1.79092	1.78541	0.0741955		ENSMUSG00000104674
Gm42788	0.0239593	0	7.6338	0	1		ENSMUSG00000107388
Gm4279	0.0178243	0	7.6338	0	1		ENSMUSG00000085732
Gm42791	0						ENSMUSG00000106892
Gm42809	0.162255	1.38678	4.10391	0.337916	0.735427		ENSMUSG00000105941
Gm42829	0.631148	0.710246	1.6993	0.417963	0.675974		ENSMUSG00000105895
Gm42846	0.0205192	0	7.6338	0	1		ENSMUSG00000106702
Gm42849	0.0508382	4.02157	7.62161	0.527654	0.59774		ENSMUSG00000107043
Gm4285	3.63911	-0.361153	0.819038	-0.440947	0.659251		ENSMUSG00000085829
Gm42851	0.0630467	1.82657	7.62884	0.23943	0.810772		ENSMUSG00000106688
Gm42868	1.05993	0.781159	1.47209	0.530647	0.595664		ENSMUSG00000104943
Gm42869	4.88339	1.99518	0.573038	3.48176	0.000498139		ENSMUSG00000105137
Gm42893	0.341025	1.15495	1.87919	0.614598	0.53882		ENSMUSG00000106415
Gm42901	0.013193	2.47549	7.6338	0.324281	0.745725		ENSMUSG00000104850
Gm42902	0.0192869	2.47549	7.6338	0.324281	0.745725		ENSMUSG00000106396
Gm42903	0.169987	1.22689	2.75303	0.44565	0.65585
Gm42917	0.0230155	2.47549	7.6338	0.324281	0.745725		ENSMUSG00000104985
Gm42918	0.0991082	1.46364	7.29081	0.200751	0.840893		ENSMUSG00000106209
Gm42921	0.752025	2.26341	2.11226	1.07156	0.283918		ENSMUSG00000106441
Gm42937	0.512209	0.124471	1.54765	0.0804253	0.935899		ENSMUSG00000104737
Gm42939	0.0133238	0	7.6338	0	1		ENSMUSG00000104639
Gm42941	0.891196	0.593853	1.34945	0.440072	0.659885		ENSMUSG00000104693
Gm42962	0						ENSMUSG00000106737
Gm42982	0.188897	-0.187806	2.70295	-0.0694817	0.944606		ENSMUSG00000105503
Gm42984	0.88562	-0.554001	1.39842	-0.396163	0.691985		ENSMUSG00000104784
Gm42997	0.164859	1.46495	3.26112	0.449216	0.653276		ENSMUSG00000105789
Gm43000	0						ENSMUSG00000104886
Gm43017	1.90061	-0.127539	1.1103	-0.11487	0.908548		ENSMUSG00000105656
Gm43024	0.964319	0.617774	1.39976	0.441342	0.658965		ENSMUSG00000105472
Gm43031	0.140263	2.47555	3.42686	0.722396	0.470051		ENSMUSG00000106535
Gm43042	1.24655	-1.76401	1.4094	-1.25161	0.210714		ENSMUSG00000106634
Gm43057	0.130645	1.12198	4.33742	0.258674	0.795887		ENSMUSG00000104937
Gm43061	1.56851	1.086	1.1325	0.958939	0.33759		ENSMUSG00000104925
Gm43062	0.370748	1.80598	2.19824	0.821561	0.411327		ENSMUSG00000104671
Gm43065	20.1277	1.05574	0.397538	2.65571	0.00791416		ENSMUSG00000105986
Gm43066	0.15909	0	6.02709	0	1		ENSMUSG00000104764
Gm43077	0.0509815	0	7.6338	0	1		ENSMUSG00000105535
Gm43091	0						ENSMUSG00000105239
Gm43111	0.357266	3.01668	2.36515	1.27547	0.202144		ENSMUSG00000106472
Gm43112	0.117169	1.03469	5.02413	0.205943	0.836835		ENSMUSG00000106212
Gm43113	0.199929	2.47554	3.89277	0.635934	0.524819		ENSMUSG00000105062
Gm43118	1.08801	-0.196251	1.22802	-0.159811	0.87303		ENSMUSG00000104559
Gm43126	1.36786	-0.866879	1.24295	-0.697438	0.485529		ENSMUSG00000107379
Gm43136	0.113546	1.71455	5.17462	0.331339	0.740389		ENSMUSG00000105541
Gm43137	0.545593	-0.170967	1.34504	-0.127109	0.898854
Gm43138	2.00452	-1.1211	1.14813	-0.976456	0.328839		ENSMUSG00000104720
Gm43140	0.126899	2.3292	4.36336	0.533808	0.593474		ENSMUSG00000105286
Gm43149	3.55909	1.49023	0.751309	1.98351	0.047311		ENSMUSG00000105229
Gm43150	0						ENSMUSG00000106777
Gm43154	0.195051	1.94097	3.68383	0.526889	0.598271		ENSMUSG00000086804
Gm4316	0.643632	0.72103	1.53696	0.469128	0.638978		ENSMUSG00000110537
Gm43189	0.0335415	4.02157	7.62161	0.527654	0.59774		ENSMUSG00000105909
Gm43190	0.0192639	1.83655	7.62904	0.240732	0.809763		ENSMUSG00000106107
Gm43221	4.04428	0.871629	1.28641	0.677569	0.498045		ENSMUSG00000106108
Gm43242	0						ENSMUSG00000105966
Gm43244	0						ENSMUSG00000105342
Gm43254	2.17367	1.00085	0.894442	1.11897	0.263153		ENSMUSG00000105957
Gm43256	0.332568	0.271673	1.90965	0.142263	0.886872		ENSMUSG00000105818
Gm43258	0.223474	1.81634	2.97847	0.609823	0.541979		ENSMUSG00000105846
Gm43259	0.811686	1.11254	1.63859	0.678963	0.497161		ENSMUSG00000106432
Gm43260	0.666473	0.130199	1.50304	0.0866234	0.930971		ENSMUSG00000105933
Gm43263	0.0293676	0	7.6338	0	1		ENSMUSG00000106683
Gm43303	0.0170722	0	7.6338	0	1		ENSMUSG00000104781
Gm43305	29.5989	0.418412	0.633531	0.660445	0.508969		ENSMUSG00000105703
Gm43328	5.32887	1.63642	0.592207	2.76325	0.00572284		ENSMUSG00000105677
Gm43329	3.73704	-0.290952	0.877019	-0.331751	0.740077		ENSMUSG00000105842
Gm43330	2.21646	-0.47139	1.04643	-0.450475	0.652368		ENSMUSG00000106341
Gm43331	2.56864	0.25306	0.898073	0.281781	0.778111		ENSMUSG00000104910
Gm43332	0.18334	2.47555	2.90345	0.852624	0.393868		ENSMUSG00000107313
Gm43351	0.0354111	0	7.6338	0	1		ENSMUSG00000105769
Gm43376	0.0364913	0	7.6338	0	1		ENSMUSG00000104677
Gm43378	1.3721	1.01241	1.36172	0.743474	0.457195		ENSMUSG00000106543
Gm43387	2.75226	0.730176	0.818491	0.8921	0.372339		ENSMUSG00000104874
Gm43400	0.00939281	2.47549	7.6338	0.324281	0.745725		ENSMUSG00000105820
Gm43403	0.890888	1.15604	1.13476	1.01876	0.308318		ENSMUSG00000105676
Gm43409	0.0186341	0	7.6338	0	1		ENSMUSG00000104606
Gm43445	1.21919	-0.883978	1.20684	-0.73247	0.463882		ENSMUSG00000104969
Gm43462	12.6969	1.44767	0.479504	3.0191	0.00253526		ENSMUSG00000105561
Gm43463	0.462207	1.80824	1.58762	1.13896	0.254719		ENSMUSG00000106184
Gm43464	0.316501	0.610653	2.111	0.289272	0.772373		ENSMUSG00000106227
Gm43465	0.458868	1.81195	2.55678	0.708687	0.478519		ENSMUSG00000105717
Gm43466	2.59117	1.38983	0.876906	1.58493	0.112983		ENSMUSG00000105824
Gm43480	0.238388	1.92799	2.91978	0.660322	0.509047		ENSMUSG00000107076
Gm43514	1.10669	0.596435	1.0731	0.555806	0.578344		ENSMUSG00000105755
Gm43532	0.00415351	0	7.6338	0	1		ENSMUSG00000106598
Gm4356	2.44144	0.21565	1.02944	0.209483	0.834071
Gm43560	1.57613	-0.592061	1.19328	-0.496161	0.619781		ENSMUSG00000106057
Gm43566	0.84338	0.163876	1.59906	0.102483	0.918373		ENSMUSG00000105565
Gm43567	0						ENSMUSG00000104878
Gm43568	0.073123	1.35071	5.15181	0.262182	0.793181		ENSMUSG00000106365
Gm43569	0.00813194	2.47549	7.6338	0.324281	0.745725		ENSMUSG00000106194
Gm43570	0						ENSMUSG00000105945
Gm43573	0.0148386	0	7.6338	0	1		ENSMUSG00000104786
Gm43577	0.0951118	4.02168	7.37039	0.545654	0.585304		ENSMUSG00000105287
Gm43579	0.0738331	2.47549	7.6338	0.324281	0.745725		ENSMUSG00000107191
Gm43581	0.399603	0.985508	1.73319	0.568609	0.569622		ENSMUSG00000105199
Gm43585	0						ENSMUSG00000106287
Gm43597	1.27231	0.93594	0.919722	1.01763	0.308852		ENSMUSG00000107096
Gm43598	0.393567	0.0344866	1.62371	0.0212394	0.983055		ENSMUSG00000106927
Gm43604	0.201663	0.649864	2.43608	0.266766	0.789649		ENSMUSG00000105349
Gm43623	0.138344	2.47552	6.3528	0.389673	0.696778		ENSMUSG00000106054
Gm43625	0.578468	0.0259035	1.34188	0.0193039	0.984599		ENSMUSG00000105636
Gm43646	0.132806	0	4.91685	0	1		ENSMUSG00000106550
Gm43647	1.02913	-1.08278	1.54817	-0.699394	0.484306		ENSMUSG00000105963
Gm43653	0.597243	0.45338	1.49249	0.303773	0.761301		ENSMUSG00000105447
Gm43660	0.422115	-0.297783	1.65202	-0.180254	0.856953		ENSMUSG00000107352
Gm43666	0.124985	0.615221	6.64684	0.0925585	0.926254		ENSMUSG00000104588
Gm43672	20.6244	-0.360129	0.398846	-0.902929	0.366563		ENSMUSG00000106019
Gm43674	0.0129993	2.47549	7.6338	0.324281	0.745725		ENSMUSG00000106321
Gm43689	0.563586	0.522626	1.63924	0.318822	0.749861		ENSMUSG00000104675
Gm43690	0.0342984	0	7.6338	0	1		ENSMUSG00000106980
Gm43696	5.82216	0.453344	0.723152	0.626901	0.530724		ENSMUSG00000105304
Gm43698	3.16486	0.859284	1.22144	0.703501	0.481743		ENSMUSG00000107266
Gm43699	0.0150284	0	7.6338	0	1		ENSMUSG00000107244
Gm43703	2.08918	-0.554155	1.06949	-0.518148	0.604355		ENSMUSG00000105699
Gm43707	0.743775	-0.618527	1.54202	-0.401115	0.688335		ENSMUSG00000104903
Gm43713	0.0366005	0	7.6338	0	1		ENSMUSG00000106218
Gm43714	0.0402135	1.35403	7.61863	0.177726	0.858938		ENSMUSG00000105512
Gm43727	0.157059	2.47555	3.12096	0.793201	0.42766		ENSMUSG00000106202
Gm43728	0.250782	1.81902	2.33942	0.777551	0.436834		ENSMUSG00000104867
Gm43768	1.11951	0.54194	1.30898	0.414017	0.678861		ENSMUSG00000105412
Gm43773	0.608663	-0.245249	1.48632	-0.165004	0.868941		ENSMUSG00000106061
Gm43774	1.6546	-1.15449	1.18536	-0.973958	0.330078		ENSMUSG00000104631
Gm43791	0.00666191	0	7.6338	0	1		ENSMUSG00000107040
Gm43803	0						ENSMUSG00000104968
Gm43807	0.182337	1.73009	2.38569	0.725193	0.468333		ENSMUSG00000107048
Gm43813	10.3909	1.04719	0.548662	1.90863	0.0563099		ENSMUSG00000106636
Gm43821	0.357806	3.08246	2.25128	1.3692	0.170936		ENSMUSG00000105219
Gm43825	0.0284901	1.71338	7.62662	0.224658	0.822245		ENSMUSG00000105130
Gm43837	0.0217024	0	7.6338	0	1		ENSMUSG00000105443
Gm43846	0.0739539	2.47549	7.6338	0.324281	0.745725		ENSMUSG00000105925
Gm43847	0.0319179	1.35497	7.61866	0.177848	0.858842		ENSMUSG00000105753
Gm43848	3.16231	-0.365622	0.818925	-0.446465	0.655261		ENSMUSG00000106317
Gm43914	0.00617354	0	7.6338	0	1		ENSMUSG00000107792
Gm43915	0.0123471	0	7.6338	0	1		ENSMUSG00000108171
Gm43920	1.71389	-0.608392	1.18749	-0.512336	0.608416		ENSMUSG00000107534
Gm43936	0.211532	0	3.57109	0	1		ENSMUSG00000107876
Gm43951	0.246164	1.95706	2.1186	0.923752	0.355615
Gm43964	0.0444164	4.02157	7.62161	0.527654	0.59774		ENSMUSG00000107723
Gm43972	0.00617354	0	7.6338	0	1		ENSMUSG00000106144
Gm44000	0.0475668	2.47549	7.6338	0.324281	0.745725		ENSMUSG00000107811
Gm44036	0.0779873	2.47551	6.78231	0.364995	0.715115		ENSMUSG00000107961
Gm44037	1.44293	0.456379	0.994072	0.459101	0.646162		ENSMUSG00000107726
Gm44053	0.170182	0.951365	3.53125	0.269413	0.787612		ENSMUSG00000108137
Gm44066	2.17485	-0.245225	0.994638	-0.246547	0.805259		ENSMUSG00000107946
Gm44067	0.979239	-1.36274	1.45306	-0.937843	0.348325		ENSMUSG00000108095
Gm44071	0						ENSMUSG00000107525
Gm44081	0.0441366	1.35497	7.61866	0.177848	0.858842		ENSMUSG00000108103
Gm44091	0.936368	-0.495353	1.24355	-0.398338	0.690381		ENSMUSG00000107688
Gm44096	0.0378794	2.47549	7.6338	0.324281	0.745725		ENSMUSG00000107552
Gm44109	0.0452347	0	7.6338	0	1		ENSMUSG00000107978
Gm44117	0.0192615	0	7.6338	0	1		ENSMUSG00000107605
Gm44123	0.0460401	0	7.6338	0	1		ENSMUSG00000107999
Gm44148	1.88831	-2.5852	1.28206	-2.01645	0.0437534		ENSMUSG00000107736
Gm44167	0.079363	2.47551	6.75882	0.366263	0.714169		ENSMUSG00000108297
Gm44170	0.00623276	0	7.6338	0	1		ENSMUSG00000107659
Gm44174	2.59605	0.0365617	0.964775	0.0378966	0.96977		ENSMUSG00000108289
Gm44175	37.1567	-0.616421	0.356643	-1.7284	0.0839165	0.30819	ENSMUSG00000108132
Gm4419	1.19342	-0.48362	1.30456	-0.370715	0.71085		ENSMUSG00000097055
Gm44190	0.187879	2.47554	4.43657	0.557984	0.576855		ENSMUSG00000108267
Gm44199	0.0498456	2.47549	7.6338	0.324281	0.745725		ENSMUSG00000107560
Gm44200	0.0821937	0	7.6338	0	1		ENSMUSG00000107937
Gm44202	0						ENSMUSG00000108288
Gm44210	0						ENSMUSG00000108079
Gm44214	0.0370779	1.83655	7.62904	0.240732	0.809763		ENSMUSG00000108197
Gm44226	2.06117	0.619694	0.805738	0.769101	0.441834		ENSMUSG00000108298
Gm44257	0.599864	-2.9495e-05	1.59772	-1.84606e-05	0.999985		ENSMUSG00000107815
Gm44258	0.0897073	1.49604	6.45581	0.231735	0.816744		ENSMUSG00000107759
Gm44264	0.426936	3.44776	1.84434	1.86938	0.0615704		ENSMUSG00000107561
Gm44265	0.14926	0.901244	2.98389	0.302037	0.762624		ENSMUSG00000107472
Gm44287	0.0291243	1.39049	7.61999	0.18248	0.855206		ENSMUSG00000108109
Gm44296	0						ENSMUSG00000107825
Gm44317	0.010539	0	7.6338	0	1		ENSMUSG00000108282
Gm44366	0.169101	1.54178	3.32163	0.464164	0.64253		ENSMUSG00000107477
Gm44386	0.118154	2.47554	4.51005	0.548894	0.583078		ENSMUSG00000107689
Gm44421	0.139112	1.10769	3.15619	0.350958	0.72562		ENSMUSG00000107451
Gm44516	0.0171346	0	7.6338	0	1		ENSMUSG00000109124
Gm44549	0.0793154	1.47594	5.82931	0.253192	0.80012		ENSMUSG00000109303
Gm44577	0						ENSMUSG00000109232
Gm44581	0						ENSMUSG00000108593
Gm44593	0.0212612	0	7.6338	0	1		ENSMUSG00000109088
Gm44623	0.396025	2.35579	2.05309	1.14744	0.2512		ENSMUSG00000108883
Gm44646	0.0497775	1.35403	7.61863	0.177726	0.858938		ENSMUSG00000108607
Gm44647	0.23926	-0.0902666	2.62097	-0.0344402	0.972526		ENSMUSG00000109016
Gm44672	0.0534778	2.47549	7.6338	0.324281	0.745725		ENSMUSG00000108720
Gm44674	0.0773852	0	7.6338	0	1		ENSMUSG00000108648
Gm44684	0						ENSMUSG00000108520
Gm44686	0.556149	-0.451428	1.59445	-0.283124	0.777082		ENSMUSG00000108563
Gm44691	0.0283624	0	7.6338	0	1		ENSMUSG00000109524
Gm44696	0.384068	1.32893	1.62003	0.820311	0.412039
Gm44699	0.517332	0.385619	1.47236	0.261906	0.793394		ENSMUSG00000109314
Gm44702	0.567307	0.484075	1.65217	0.292994	0.769527		ENSMUSG00000109420
Gm44706	0.033594	2.47549	7.6338	0.324281	0.745725		ENSMUSG00000108425
Gm44718	0						ENSMUSG00000108421
Gm44731	0.334209	0.734393	1.68268	0.436443	0.662515		ENSMUSG00000108190
Gm44734	0						ENSMUSG00000108724
Gm44739	0						ENSMUSG00000108473
Gm44751	0.789711	-0.0754867	1.28637	-0.058682	0.953205		ENSMUSG00000109244
Gm44752	1.31919	0.959053	0.939434	1.02088	0.307309		ENSMUSG00000109119
Gm44759	0.0683687	2.47549	7.6338	0.324281	0.745725		ENSMUSG00000108677
Gm44763	0.148611	2.47555	3.35592	0.737665	0.460718		ENSMUSG00000109517
Gm44767	0.02231	0	7.6338	0	1		ENSMUSG00000108749
Gm44773	0						ENSMUSG00000109374
Gm44777	7.72784	-0.0719632	0.517295	-0.139114	0.88936		ENSMUSG00000108738
Gm44812	0						ENSMUSG00000109021
Gm44832	0						ENSMUSG00000108832
Gm44836	0.615985	-0.748084	1.56071	-0.479322	0.631709		ENSMUSG00000108486
Gm44837	0						ENSMUSG00000108723
Gm44850	0.0296769	2.47549	7.6338	0.324281	0.745725		ENSMUSG00000108604
Gm44851	0.0269235	0	7.6338	0	1		ENSMUSG00000108436
Gm44867	0.0856324	1.82504	5.61808	0.324852	0.745293		ENSMUSG00000108650
Gm44899	0.341944	1.17169	1.74164	0.672755	0.501103		ENSMUSG00000109008
Gm4491	0.591197	-0.632391	1.48918	-0.424656	0.671087		ENSMUSG00000089840
Gm44941	0.236602	2.65042	2.20156	1.20388	0.228634		ENSMUSG00000107509
Gm44946	0						ENSMUSG00000109361
Gm44949	0.16736	1.35109	2.99759	0.450726	0.652187		ENSMUSG00000108655
Gm44957	0.0439218	1.64473	7.62536	0.215692	0.829228		ENSMUSG00000107497
Gm44982	0.539277	2.48284	2.1849	1.13636	0.255805		ENSMUSG00000109399
Gm44997	0.0955262	0.99011	5.43512	0.182169	0.85545		ENSMUSG00000108446
Gm45016	0.105066	2.47549	7.6338	0.324281	0.745725		ENSMUSG00000109485
Gm45022	0.107178	2.47552	5.96273	0.415166	0.678021		ENSMUSG00000109128
Gm45051	8.89588	-0.716837	0.593549	-1.20771	0.227157		ENSMUSG00000108435
Gm45060	0.0361661	0	7.6338	0	1		ENSMUSG00000107439
Gm45069	0.91468	0.439225	1.31203	0.334768	0.7378		ENSMUSG00000108949
Gm45076	0.0778576	1.64473	7.62536	0.215692	0.829228		ENSMUSG00000109134
Gm45081	0.144587	2.47554	4.23963	0.583905	0.559285		ENSMUSG00000108777
Gm45091	0						ENSMUSG00000108624
Gm45121	0						ENSMUSG00000108795
Gm45148	0.188863	1.02775	2.58542	0.397518	0.690985		ENSMUSG00000109165
Gm45151	0.0817969	1.64816	5.70132	0.289084	0.772517		ENSMUSG00000108736
Gm45155	0.766366	-1.1087	1.67369	-0.66243	0.507696		ENSMUSG00000108980
Gm45159	0.0958147	1.95408	6.28712	0.310807	0.755947		ENSMUSG00000109125
Gm45163	0						ENSMUSG00000109419
Gm45168	0.0875816	2.47549	7.6338	0.324281	0.745725		ENSMUSG00000108373
Gm45169	0.106494	1.64733	6.0316	0.273116	0.784764		ENSMUSG00000108776
Gm45184	0.972512	-0.0732153	1.28535	-0.0569616	0.954576		ENSMUSG00000108483
Gm45187	0.413867	1.07662	1.68528	0.638834	0.522931		ENSMUSG00000109130
Gm45188	0.257861	1.22476	2.29248	0.534248	0.59317		ENSMUSG00000109282
Gm45218	0						ENSMUSG00000108308
Gm45231	0.0170589	0	7.6338	0	1		ENSMUSG00000108888
Gm45235	2.12807	0.164268	0.836361	0.196407	0.844291		ENSMUSG00000108957
Gm4524	0.533869	0.0885317	1.89302	0.0467673	0.962699		ENSMUSG00000090257
Gm45250	2.23389	0.346268	0.860481	0.402412	0.687381		ENSMUSG00000110317
Gm45278	0						ENSMUSG00000109847
Gm45309	0.252818	2.12522	2.41849	0.878737	0.379544		ENSMUSG00000110087
Gm45311	1.08938	-0.211949	1.37749	-0.153866	0.877715		ENSMUSG00000110316
Gm45336	0						ENSMUSG00000110290
Gm45338	0.675908	2.4198	1.44677	1.67255	0.0944155		ENSMUSG00000109783
Gm45345	0.30678	2.592	2.82183	0.918553	0.35833		ENSMUSG00000109854
Gm45352	0						ENSMUSG00000110007
Gm45353	0.406285	-0.719003	1.83349	-0.39215	0.694948		ENSMUSG00000109957
Gm45356	0.00304538	0	7.6338	0	1		ENSMUSG00000110162
Gm45359	0.156337	2.47554	4.74695	0.521501	0.602018		ENSMUSG00000109728
Gm45370	0.00623276	0	7.6338	0	1		ENSMUSG00000109621
Gm45371	0.246417	1.67549	2.76311	0.606379	0.544263		ENSMUSG00000109954
Gm45406	1.63494	-1.69837	1.30569	-1.30075	0.193345		ENSMUSG00000110258
Gm45411	0.173883	3.31233	2.6649	1.24295	0.213888		ENSMUSG00000110183
Gm45418	0.372456	2.26337	1.68458	1.34358	0.179085		ENSMUSG00000109729
Gm45431	0.104314	3.30048	7.12194	0.463424	0.64306		ENSMUSG00000109593
Gm45437	0						ENSMUSG00000109998
Gm4544	0.017884	0	7.6338	0	1		ENSMUSG00000116056
Gm45441	0.0128947	0	7.6338	0	1		ENSMUSG00000110020
Gm45442	0.0239593	0	7.6338	0	1		ENSMUSG00000110208
Gm45447	0.047787	0	7.6338	0	1		ENSMUSG00000109780
Gm45449	0.0551076	0	7.6338	0	1		ENSMUSG00000109876
Gm45464	1.13188	0.819497	1.11453	0.735286	0.462165		ENSMUSG00000109727
Gm45470	0.00908526	2.47549	7.6338	0.324281	0.745725		ENSMUSG00000109674
Gm45472	0.070324	2.4755	7.6338	0.324281	0.745725		ENSMUSG00000109669
Gm45474	0.00508657	2.47549	7.6338	0.324281	0.745725		ENSMUSG00000109634
Gm45479	0.198453	0.408984	3.16559	0.129197	0.897202		ENSMUSG00000109751
Gm45494	0.0482485	0	7.6338	0	1		ENSMUSG00000110161
Gm45495	0.398252	-0.103268	1.61287	-0.0640277	0.948948		ENSMUSG00000106981
Gm45507	0.00908526	2.47549	7.6338	0.324281	0.745725		ENSMUSG00000109881
Gm45509	8.68646	-0.156676	0.52462	-0.298647	0.765209		ENSMUSG00000109781
Gm45510	0.116821	1.94748	4.46148	0.43651	0.662466		ENSMUSG00000109647
Gm45518	0						ENSMUSG00000110368
Gm45533	0						ENSMUSG00000110296
Gm45542	0.028477	2.47549	7.6338	0.324281	0.745725		ENSMUSG00000109785
Gm45552	0.912835	0.569144	1.17592	0.483998	0.628388		ENSMUSG00000110279
Gm45570	0.322471	0.424032	2.07588	0.204266	0.838146		ENSMUSG00000110038
Gm45572	0.367474	-0.272532	1.87064	-0.145689	0.884167		ENSMUSG00000110345
Gm45601	0						ENSMUSG00000109945
Gm45605	0.855063	1.04209	1.46542	0.711123	0.477008		ENSMUSG00000109829
Gm45606	4.01389	-1.06808	1.0013	-1.06669	0.286112		ENSMUSG00000109715
Gm45607	0.0278009	2.47549	7.6338	0.324281	0.745725		ENSMUSG00000110270
Gm45613	0						ENSMUSG00000109855
Gm45620	1.29388	-0.564494	1.1057	-0.510533	0.609678		ENSMUSG00000110239
Gm45641	0.0293784	0	7.6338	0	1		ENSMUSG00000110166
Gm45650	0.0380083	0	7.6338	0	1		ENSMUSG00000109992
Gm45669	1.51801	-1.3803	1.14656	-1.20386	0.228645		ENSMUSG00000109947
Gm45670	0.00666191	0	7.6338	0	1		ENSMUSG00000109635
Gm45708	0						ENSMUSG00000110534
Gm45715	1.81373	1.03068	0.910079	1.13251	0.257418		ENSMUSG00000108493
Gm45716	15.0844	-0.258501	0.473703	-0.545702	0.585271
Gm45733	0.191638	-0.514101	2.68976	-0.191132	0.848422		ENSMUSG00000110620
Gm45738	0.15208	0.742896	3.69136	0.201252	0.840501		ENSMUSG00000108101
Gm45767	0.587948	0.243866	1.47565	0.16526	0.868739		ENSMUSG00000110702
Gm4577	0.0128947	0	7.6338	0	1		ENSMUSG00000086867
Gm45774	0.00961411	0	7.6338	0	1		ENSMUSG00000110588
Gm45792	0						ENSMUSG00000108884
Gm45805	0						ENSMUSG00000110626
Gm45822	0.00666191	0	7.6338	0	1		ENSMUSG00000110593
Gm45833	0.0613612	1.95616	7.63036	0.256365	0.797669		ENSMUSG00000110673
Gm45847	0.25127	2.47555	2.8731	0.861631	0.38889		ENSMUSG00000109814
Gm45848	0						ENSMUSG00000110474
Gm45864	0						ENSMUSG00000110539
Gm45866	0						ENSMUSG00000110684
Gm45871	8.92098	0.0119489	0.489786	0.0243963	0.980537		ENSMUSG00000110277
Gm45877	0.0368153	4.02157	7.62161	0.527654	0.59774		ENSMUSG00000110486
Gm45885	0.0678373	3.30024	7.62161	0.433011	0.665007		ENSMUSG00000110366
Gm45889	0						ENSMUSG00000109936
Gm45890	0.967345	-1.63708	1.51005	-1.08412	0.278311		ENSMUSG00000110615
Gm45894	1.77539	-0.572781	1.06308	-0.538794	0.590029		ENSMUSG00000110440
Gm45901	0						ENSMUSG00000108111
Gm45902	1.88286	0.0193989	1.15673	0.0167705	0.98662
Gm4598	0.0619676	0	7.6338	0	1		ENSMUSG00000108470
Gm4610	0						ENSMUSG00000104554
Gm46123	0.233047	0.894251	2.55759	0.349646	0.726604		ENSMUSG00000111443
Gm46124	0.00430624	0	7.6338	0	1		ENSMUSG00000111757
Gm46218	5.11156	-0.323753	0.717046	-0.451509	0.651623		ENSMUSG00000110830
Gm46224	5.85774	0.209831	0.641196	0.32725	0.743479		ENSMUSG00000112843
Gm4631	3.7722	0.175209	0.708935	0.247144	0.804797		ENSMUSG00000078899
Gm4631	3.7722	0.175209	0.708935	0.247144	0.804797		ENSMUSG00000078899
Gm4632	0.00304538	0	7.6338	0	1		ENSMUSG00000115111
Gm46332	0.0856961	0.293739	7.59096	0.0386959	0.969133		ENSMUSG00000112819
Gm46348	0.0448895	2.47549	7.6338	0.324281	0.745725		ENSMUSG00000113370
Gm46367	0.106665	2.47551	7.0231	0.352481	0.724478		ENSMUSG00000114150
Gm46378	1.28372	1.17275	1.07542	1.0905	0.275492		ENSMUSG00000113427
Gm46404	1.67806	-0.264529	1.10639	-0.239092	0.811034		ENSMUSG00000113440
Gm46409	0.0583222	2.4755	7.6338	0.324281	0.745725		ENSMUSG00000114851
Gm46411	0.474951	3.71866	1.87567	1.98257	0.0474151		ENSMUSG00000114370
Gm46419	0.0434352	2.47549	7.6338	0.324281	0.745725		ENSMUSG00000114903
Gm46430	12.0792	0.0891743	0.463888	0.192232	0.84756		ENSMUSG00000113204
Gm46440	0.19063	1.6824	2.54586	0.660837	0.508717		ENSMUSG00000114516
Gm46447	0.377612	0.706983	1.71939	0.411183	0.680938		ENSMUSG00000115813
Gm4651	0.0148386	0	7.6338	0	1		ENSMUSG00000097011
Gm46515	0						ENSMUSG00000115127
Gm46516	0.122719	1.23052	4.40059	0.279626	0.779765		ENSMUSG00000115200
Gm46519	4.58523	1.45592	0.651216	2.23569	0.025372		ENSMUSG00000115969
Gm46565	0.225272	1.34551	2.82805	0.475773	0.634236		ENSMUSG00000116581
Gm46603	0						ENSMUSG00000117592
Gm46620	0.982584	1.95893	1.03362	1.89522	0.0580638		ENSMUSG00000118012
Gm46633	0						ENSMUSG00000117356
Gm4668	1.55163	-2.43575	1.28323	-1.89813	0.0576783		ENSMUSG00000111243
Gm4673	6.49412	0.0541868	0.560628	0.0966537	0.923001		ENSMUSG00000097750
Gm4675	0.121556	2.47552	6.64888	0.372321	0.709654
Gm4681	0						ENSMUSG00000115146
Gm47003	0.174883	2.6503	2.46818	1.07379	0.282918		ENSMUSG00000113816
Gm47015	5.24702	0.557717	0.554717	1.00541	0.314701		ENSMUSG00000112907
Gm47018	0						ENSMUSG00000112103
Gm47031	0.0124127	0	7.6338	0	1		ENSMUSG00000112342
Gm47033	0						ENSMUSG00000111990
Gm47043	0						ENSMUSG00000111369
Gm47047	0						ENSMUSG00000111412
Gm47059	0.00430624	0	7.6338	0	1		ENSMUSG00000111498
Gm47061	0.42762	-0.453175	1.68258	-0.269333	0.787674		ENSMUSG00000114936
Gm4707	4.32637	0.473986	0.724198	0.654497	0.512792		ENSMUSG00000091831
Gm47071	0.321455	1.89649	1.71926	1.10308	0.269992		ENSMUSG00000114493
Gm47076	0.00304538	0	7.6338	0	1		ENSMUSG00000113645
Gm47077	0.0434133	2.47549	7.6338	0.324281	0.745725		ENSMUSG00000111654
Gm47079	0.599441	1.27676	1.49885	0.851826	0.394311		ENSMUSG00000110790
Gm47093	0						ENSMUSG00000112429
Gm47096	0.181702	1.36457	3.56863	0.382378	0.702181		ENSMUSG00000112547
Gm47101	0						ENSMUSG00000112073
Gm47112	0.527999	0.420907	1.42443	0.295491	0.767619		ENSMUSG00000111079
Gm47113	0.223528	3.3061	3.56173	0.928229	0.353289		ENSMUSG00000111465
Gm47117	0.0802783	1.49331	5.72764	0.260721	0.794308		ENSMUSG00000110729
Gm47121	0.674859	-0.536694	1.43419	-0.374215	0.708244		ENSMUSG00000111434
Gm47123	0.226588	2.50714	2.84944	0.87987	0.37893		ENSMUSG00000113683
Gm47140	0.339114	1.99534	2.19757	0.907977	0.36389		ENSMUSG00000111325
Gm47153	0						ENSMUSG00000111482
Gm47162	0.0119123	1.83655	7.62904	0.240732	0.809763		ENSMUSG00000111371
Gm47163	0.00430624	0	7.6338	0	1		ENSMUSG00000111977
Gm47167	0.414148	0.977399	1.8505	0.528181	0.597374		ENSMUSG00000113907
Gm47204	0.636885	-0.713118	1.43772	-0.496006	0.61989		ENSMUSG00000110980
Gm47210	1.26536	-0.506989	1.05752	-0.479414	0.631644		ENSMUSG00000113647
Gm47230	0.465618	0	2.38192	0	1		ENSMUSG00000111378
Gm47232	1.99274	0.591998	0.908883	0.651347	0.514823		ENSMUSG00000111656
Gm47237	0						ENSMUSG00000110888
Gm4724	1.51256	0.0571957	1.12187	0.0509826	0.959339		ENSMUSG00000078897
Gm47242	3.67997	1.36706	0.717401	1.90557	0.056706		ENSMUSG00000114761
Gm47248	0.388302	2.03836	1.45459	1.40133	0.161115		ENSMUSG00000111737
Gm47257	0.330594	0.486622	1.78576	0.272502	0.785236		ENSMUSG00000112347
Gm47270	0.15095	-0.134265	2.895	-0.0463782	0.963009		ENSMUSG00000111722
Gm47271	0						ENSMUSG00000111846
Gm47283	61.1378	-0.732224	0.530981	-1.379	0.167894	0.430529
Gm47320	0.292227	4.03361	2.67025	1.51057	0.130897		ENSMUSG00000111204
Gm47350	0.0420359	2.47549	7.6338	0.324281	0.745725		ENSMUSG00000111471
Gm47357	0.0471068	2.4755	7.6338	0.324281	0.745725		ENSMUSG00000113386
Gm47359	0.0373587	0	7.6338	0	1		ENSMUSG00000114393
Gm47368	0.105235	4.02258	5.99867	0.670578	0.50249		ENSMUSG00000113516
Gm4737	0.279199	1.04815	2.32746	0.450343	0.652463
Gm47373	0.159644	1.44353	2.69441	0.53575	0.592131		ENSMUSG00000113454
Gm47375	0.0133915	2.47549	7.6338	0.324281	0.745725		ENSMUSG00000113994
Gm47376	0.354178	-0.42062	2.0153	-0.208713	0.834673		ENSMUSG00000113086
Gm47389	0.0581387	2.47549	7.6338	0.324281	0.745725		ENSMUSG00000111362
Gm47391	0.0109793	2.47549	7.6338	0.324281	0.745725		ENSMUSG00000112891
Gm47392	0.0300696	2.47549	7.6338	0.324281	0.745725		ENSMUSG00000110893
Gm47398	0.124537	1.82419	5.0193	0.363435	0.71628		ENSMUSG00000111868
Gm47400	0						ENSMUSG00000114830
Gm47403	0.00908526	2.47549	7.6338	0.324281	0.745725		ENSMUSG00000111806
Gm47405	0.0674113	2.4755	7.18565	0.344506	0.730465		ENSMUSG00000113680
Gm47414	0.0247477	0	7.6338	0	1		ENSMUSG00000114424
Gm47418	0.846801	2.53441	1.32965	1.90607	0.0566405		ENSMUSG00000114092
Gm47423	0.01226	0	7.6338	0	1		ENSMUSG00000114218
Gm47424	0.340285	1.27396	1.92436	0.662014	0.507962		ENSMUSG00000114095
Gm47428	0.516169	2.85156	1.81325	1.57262	0.115806		ENSMUSG00000113311
Gm47438	1.01114	-1.6389	1.35969	-1.20535	0.228068		ENSMUSG00000111947
Gm47439	0.158023	2.47555	3.65146	0.67796	0.497797		ENSMUSG00000112860
Gm47447	0.0686836	2.4755	7.11715	0.347822	0.727974		ENSMUSG00000113094
Gm47450	0.00617354	0	7.6338	0	1		ENSMUSG00000113866
Gm47460	0.19529	1.11378	2.81647	0.395452	0.692509		ENSMUSG00000114131
Gm47465	0						ENSMUSG00000111771
Gm47467	1.24936	-0.956443	1.36985	-0.698211	0.485045		ENSMUSG00000113019
Gm47469	5.56077	1.1939	0.519121	2.29985	0.0214565		ENSMUSG00000113047
Gm47471	0						ENSMUSG00000114291
Gm47484	1.63218	0.724317	1.04308	0.6944	0.487432		ENSMUSG00000113529
Gm47512	2.04428	0.175655	0.969442	0.181192	0.856217		ENSMUSG00000097274
Gm47523	0.301872	0	2.67092	0	1		ENSMUSG00000114596
Gm47525	0.505528	1.14188	1.45634	0.784077	0.432995		ENSMUSG00000112274
Gm47545	0.298588	-0.228012	2.29736	-0.0992497	0.92094		ENSMUSG00000113190
Gm47547	0.090011	0	7.6338	0	1		ENSMUSG00000114196
Gm4755	0						ENSMUSG00000096940
Gm47551	0.116328	2.47551	6.82576	0.362671	0.71685		ENSMUSG00000114458
Gm47566	0.398359	-0.72795	1.58657	-0.458819	0.646364		ENSMUSG00000112510
Gm47578	0.0642038	0	7.6338	0	1		ENSMUSG00000113032
Gm47591	0.00609075	0	7.6338	0	1		ENSMUSG00000112153
Gm47598	0.0606519	4.02157	7.62161	0.527654	0.59774		ENSMUSG00000111045
Gm47601	0.621192	1.70498	1.40827	1.21069	0.226013		ENSMUSG00000114496
Gm47629	0						ENSMUSG00000110937
Gm47633	0						ENSMUSG00000111439
Gm47644	2.27727	-0.309505	0.989933	-0.312652	0.754545		ENSMUSG00000112734
Gm47662	1.77298	-1.28821	1.47667	-0.872371	0.383006		ENSMUSG00000114185
Gm47664	19.8934	0.29764	0.446378	0.666789	0.504907		ENSMUSG00000113183
Gm47675	0.00430624	0	7.6338	0	1		ENSMUSG00000114884
Gm47689	1.86601	-0.988343	1.25582	-0.787011	0.431275		ENSMUSG00000112459
Gm47701	0.11286	4.57458	7.61562	0.600683	0.548051		ENSMUSG00000114148
Gm47708	0.0800553	0	7.6338	0	1		ENSMUSG00000112188
Gm47710	0.133347	1.95616	7.63036	0.256365	0.797669		ENSMUSG00000112928
Gm47728	0						ENSMUSG00000114121
Gm47731	0.153717	2.64653	4.03266	0.656273	0.511648		ENSMUSG00000114701
Gm47732	0.00617354	0	7.6338	0	1		ENSMUSG00000114573
Gm47735	0.186574	1.11268	2.86916	0.387807	0.698159		ENSMUSG00000114859
Gm47739	0.0170482	0	7.6338	0	1		ENSMUSG00000112731
Gm47754	1.21753	0.0318692	1.15202	0.0276638	0.97793		ENSMUSG00000114784
Gm47761	0.0258174	2.47549	7.6338	0.324281	0.745725		ENSMUSG00000112478
Gm47772	2.7885	-0.980252	1.01049	-0.970072	0.332011		ENSMUSG00000111365
Gm47781	0						ENSMUSG00000113727
Gm47785	0						ENSMUSG00000110771
Gm4779	0.0228925	0	7.6338	0	1		ENSMUSG00000045010
Gm47790	0						ENSMUSG00000111225
Gm47792	0.0229562	2.47549	7.6338	0.324281	0.745725		ENSMUSG00000113492
Gm47794	1.7345	1.13964	0.862648	1.32109	0.186471		ENSMUSG00000114907
Gm47795	0						ENSMUSG00000111014
Gm47798	0.592471	0.297277	2.2614	0.131457	0.895414		ENSMUSG00000114253
Gm47802	1.77927	-2.29948	1.30841	-1.75746	0.0788388		ENSMUSG00000113885
Gm47806	0.103916	-0.0476167	4.48461	-0.0106178	0.991528		ENSMUSG00000113104
Gm47815	0.0269235	0	7.6338	0	1		ENSMUSG00000111171
Gm47819	0						ENSMUSG00000113488
Gm47849	0						ENSMUSG00000114276
Gm47861	0.168814	0.723068	3.23053	0.223824	0.822895		ENSMUSG00000112144
Gm47863	0.965424	-0.911154	1.42395	-0.639878	0.522252		ENSMUSG00000113165
Gm4787	0.526518	2.0662	1.45501	1.42006	0.155591		ENSMUSG00000072974
Gm4788	0.0354111	0	7.6338	0	1
Gm47882	0.259643	0.882564	2.18403	0.404098	0.686141		ENSMUSG00000113811
Gm47888	0.108706	4.57458	7.61562	0.600683	0.548051		ENSMUSG00000114646
Gm47898	0						ENSMUSG00000114088
Gm47906	0						ENSMUSG00000114965
Gm47917	0.170861	1.92933	2.97488	0.648539	0.516636		ENSMUSG00000112824
Gm47920	1.23785	2.41514	0.937168	2.57706	0.00996445		ENSMUSG00000114709
Gm4793	0.0391781	4.02157	7.62161	0.527654	0.59774		ENSMUSG00000054412
Gm47941	0.292438	2.07296	1.78275	1.16279	0.244915		ENSMUSG00000112093
Gm47950	0.0449653	2.47549	7.6338	0.324281	0.745725		ENSMUSG00000111793
Gm47956	0.095156	0	7.3407	0	1		ENSMUSG00000112000
Gm47958	0.0101731	1.95616	7.63036	0.256365	0.797669		ENSMUSG00000112684
Gm47962	0.09268	2.47551	6.39805	0.386917	0.698818		ENSMUSG00000111583
Gm47972	0.00810646	0	7.6338	0	1		ENSMUSG00000112761
Gm48007	0						ENSMUSG00000110905
Gm48008	0.0116961	0	7.6338	0	1		ENSMUSG00000114051
Gm48022	0.00623276	0	7.6338	0	1		ENSMUSG00000112320
Gm48025	0						ENSMUSG00000112745
Gm48027	4.48462	1.44751	0.609191	2.37612	0.0174955		ENSMUSG00000113775
Gm48045	1.36827	0.715832	0.9997	0.716047	0.473962		ENSMUSG00000111905
Gm48050	0.00430624	0	7.6338	0	1		ENSMUSG00000114521
Gm48061	0.011155	0	7.6338	0	1		ENSMUSG00000111463
Gm48065	0.167156	1.23058	4.45544	0.276196	0.782397		ENSMUSG00000111116
Gm48066	0.383076	1.12538	2.38903	0.471064	0.637595		ENSMUSG00000111034
Gm48071	0.119503	2.47553	5.11024	0.484425	0.628084		ENSMUSG00000111889
Gm48079	0.426236	1.70736	1.85987	0.917999	0.358619		ENSMUSG00000113527
Gm48081	0.0113193	2.47549	7.6338	0.324281	0.745725		ENSMUSG00000111797
Gm48086	1.15057	-0.987855	1.3617	-0.725458	0.468171		ENSMUSG00000112229
Gm48089	0						ENSMUSG00000112544
Gm48095	0.00666191	0	7.6338	0	1		ENSMUSG00000114264
Gm48102	0						ENSMUSG00000113494
Gm48107	0						ENSMUSG00000114640
Gm48116	0.122932	2.05997	3.4499	0.597111	0.550433		ENSMUSG00000113471
Gm48127	0.0576326	0	7.6338	0	1		ENSMUSG00000111271
Gm4814	5.32061	-0.798337	0.80804	-0.987991	0.323157		ENSMUSG00000114382
Gm48161	0.0453469	2.47549	7.6338	0.324281	0.745725		ENSMUSG00000113424
Gm48163	0.0276598	0	7.6338	0	1		ENSMUSG00000114243
Gm48193	0.00430624	0	7.6338	0	1		ENSMUSG00000111144
Gm48194	0.655922	-0.438196	1.49552	-0.293006	0.769518		ENSMUSG00000114835
Gm48226	20.8964	-0.547278	0.374709	-1.46054	0.144142		ENSMUSG00000112302
Gm48228	0.00415351	0	7.6338	0	1		ENSMUSG00000114036
Gm48236	0.316157	-0.596417	1.61819	-0.368569	0.712449		ENSMUSG00000113741
Gm48239	0						ENSMUSG00000114230
Gm48242	0.0157877	0	7.6338	0	1		ENSMUSG00000113746
Gm48249	0						ENSMUSG00000111447
Gm48250	0						ENSMUSG00000114917
Gm48283	1.75423	-1.67334	1.29665	-1.29051	0.196873		ENSMUSG00000114436
Gm48286	0.396654	2.27113	1.98257	1.14555	0.251981		ENSMUSG00000113910
Gm48287	0						ENSMUSG00000113598
Gm48293	0						ENSMUSG00000111189
Gm48295	0.0333555	0	7.6338	0	1		ENSMUSG00000114309
Gm48302	0.279063	2.02068	1.7004	1.18835	0.234694		ENSMUSG00000113041
Gm48321	0.267291	-0.0353803	1.99042	-0.0177753	0.985818		ENSMUSG00000114504
Gm48342	0.122894	2.2865	7.61005	0.300458	0.763828		ENSMUSG00000114934
Gm48350	0.0401823	1.59901	7.62455	0.209719	0.833887		ENSMUSG00000114014
Gm48357	0.372182	1.5845	2.03158	0.779933	0.43543		ENSMUSG00000114524
Gm48371	0						ENSMUSG00000114298
Gm48383	0.00415351	0	7.6338	0	1		ENSMUSG00000113895
Gm4841	5.23214	0.771557	0.574348	1.34336	0.179155		ENSMUSG00000068606
Gm48420	0.524133	1.52737	1.52577	1.00105	0.316803		ENSMUSG00000113070
Gm48427	0.00909845	2.47549	7.6338	0.324281	0.745725		ENSMUSG00000112234
Gm48439	0.0414846	0	7.6338	0	1		ENSMUSG00000114391
Gm48488	0						ENSMUSG00000114433
Gm48508	0.0939769	1.49552	6.29485	0.237579	0.812208		ENSMUSG00000112112
Gm48510	0.0399227	2.47549	7.6338	0.324281	0.745725		ENSMUSG00000114388
Gm48529	0.831078	0.767855	1.30143	0.590007	0.555186		ENSMUSG00000111521
Gm48552	0.0673628	0.986907	7.6067	0.129742	0.896771		ENSMUSG00000114004
Gm48570	0.0942899	2.4755	7.6338	0.324282	0.745725		ENSMUSG00000114552
Gm48591	0.0719189	0	7.6338	0	1		ENSMUSG00000112009
Gm48597	0.155154	0	4.07708	0	1		ENSMUSG00000114154
Gm48604	2.41218	0.99502	0.994868	1.00015	0.317237		ENSMUSG00000111291
Gm48605	0.0166533	0	7.6338	0	1		ENSMUSG00000113892
Gm48610	0.175814	2.84056	5.10736	0.556171	0.578094		ENSMUSG00000112505
Gm48614	0.261762	1.67264	2.87329	0.582134	0.560477		ENSMUSG00000112360
Gm48617	0.402365	0.467586	1.52955	0.305702	0.759832		ENSMUSG00000113764
Gm48619	0.504437	-0.192098	1.61083	-0.119254	0.905074		ENSMUSG00000112454
Gm48623	0.176187	1.84915	2.95818	0.625096	0.531908		ENSMUSG00000112941
Gm48633	0						ENSMUSG00000112006
Gm48646	0.119292	2.05922	4.3845	0.46966	0.638598		ENSMUSG00000111069
Gm48653	0.0890127	1.83653	7.56633	0.242724	0.808219		ENSMUSG00000113425
Gm48657	0.0147684	0	7.6338	0	1		ENSMUSG00000112477
Gm48671	1.70778	-0.504218	1.1457	-0.440095	0.659868		ENSMUSG00000111086
Gm48677	0.00735161	0	7.6338	0	1		ENSMUSG00000110824
Gm48678	0.782412	2.48796	1.39659	1.78145	0.0748387		ENSMUSG00000111971
Gm48682	0						ENSMUSG00000113380
Gm48683	0.0516503	1.82657	7.62884	0.23943	0.810772		ENSMUSG00000114302
Gm48684	0.179948	0.554888	2.95289	0.187914	0.850944		ENSMUSG00000114893
Gm48689	0.0481886	2.47549	7.6338	0.324281	0.745725		ENSMUSG00000112669
Gm48696	0.345974	0.0768843	1.70938	0.0449778	0.964125		ENSMUSG00000114315
Gm48708	2.9804	0.0565908	0.805256	0.0702768	0.943973		ENSMUSG00000114373
Gm48715	0						ENSMUSG00000113608
Gm48719	1.96058	-2.08285	1.30089	-1.6011	0.109356		ENSMUSG00000111203
Gm48727	0						ENSMUSG00000111731
Gm48732	0.0244043	0	7.6338	0	1		ENSMUSG00000114568
Gm48740	0.00617354	0	7.6338	0	1		ENSMUSG00000111854
Gm48742	1.36804	-2.03143	1.3209	-1.53791	0.124071		ENSMUSG00000111593
Gm48747	0.0927255	1.95616	7.63036	0.256366	0.797668		ENSMUSG00000113694
Gm48754	0.0710573	4.02157	7.62161	0.527654	0.59774		ENSMUSG00000113100
Gm4876	1.82984	-0.820653	1.16539	-0.704186	0.481317		ENSMUSG00000054556
Gm48768	3.46148	0.877939	0.745675	1.17738	0.239046		ENSMUSG00000112346
Gm48770	0.173832	2.28661	7.59342	0.30113	0.763315		ENSMUSG00000114857
Gm48772	0.135453	0	4.86563	0	1		ENSMUSG00000112462
Gm48780	0.1619	2.35096	3.73731	0.62905	0.529317		ENSMUSG00000111929
Gm48784	0.00430624	0	7.6338	0	1		ENSMUSG00000110727
Gm48795	0						ENSMUSG00000114117
Gm48796	0.372999	0.856117	1.56626	0.546598	0.584655		ENSMUSG00000111390
Gm48801	0.00430624	0	7.6338	0	1		ENSMUSG00000110836
Gm48809	0.52059	0.227507	1.6159	0.140792	0.888034		ENSMUSG00000111987
Gm48824	0.0929941	1.23169	6.26236	0.196681	0.844077		ENSMUSG00000114863
Gm48855	3.37974	0.391765	0.755893	0.51828	0.604263		ENSMUSG00000111160
Gm48857	0.896868	-0.578255	1.2461	-0.464053	0.64261		ENSMUSG00000114768
Gm48876	0.356058	0.281113	2.35549	0.119344	0.905003		ENSMUSG00000114869
Gm48882	0.719318	0.625436	1.34537	0.464881	0.642016		ENSMUSG00000112593
Gm48898	0						ENSMUSG00000112441
Gm48899	1.48628	-0.417265	1.22197	-0.34147	0.73275		ENSMUSG00000114788
Gm4890	8.00496	-0.657537	0.559294	-1.17565	0.239733		ENSMUSG00000097174
Gm48903	0.126343	1.83336	4.39853	0.416812	0.676816		ENSMUSG00000112728
Gm48908	0.0316213	2.47549	7.6338	0.324281	0.745725		ENSMUSG00000115545
Gm48914	0.580617	-0.492948	1.47083	-0.335149	0.737512		ENSMUSG00000115691
Gm48933	0.175267	2.47555	3.31986	0.745679	0.455862		ENSMUSG00000115003
Gm48935	0						ENSMUSG00000115772
Gm48940	0						ENSMUSG00000115096
Gm48949	0.287306	2.65047	2.15293	1.2311	0.218286		ENSMUSG00000115417
Gm48957	0
Gm48960	4.22371	-1.13434	0.799301	-1.41917	0.155851
Gm49004	0.0395651	1.64473	7.62536	0.215692	0.829228		ENSMUSG00000115823
Gm49010	0.0231543	0	7.6338	0	1		ENSMUSG00000115309
Gm49012	0						ENSMUSG00000115509
Gm49016	0.0421227	1.35403	7.61863	0.177726	0.858938		ENSMUSG00000115090
Gm49024	0.037509	0	7.6338	0	1		ENSMUSG00000115575
Gm49025	0.111808	1.49007	5.12206	0.290912	0.771119		ENSMUSG00000115451
Gm49027	0.0286851	0	7.6338	0	1		ENSMUSG00000114278
Gm49032	4.86324	-0.118432	0.81047	-0.146128	0.88382		ENSMUSG00000115109
Gm49041	4.25789	0.70949	0.632062	1.1225	0.261649		ENSMUSG00000115026
Gm49042	0.0222078	0	7.6338	0	1		ENSMUSG00000115740
Gm49064	0.0724222	1.64473	7.62536	0.215692	0.829228		ENSMUSG00000114771
Gm49066	1.31352	-0.346956	1.2478	-0.278055	0.78097		ENSMUSG00000115810
Gm49076	0						ENSMUSG00000115698
Gm49077	0.648922	1.41583	1.89409	0.747501	0.454761		ENSMUSG00000115546
Gm49083	0						ENSMUSG00000115354
Gm49085	1.9133	0.673085	1.10967	0.606565	0.54414		ENSMUSG00000115249
Gm49086	0.349088	2.65941	1.83326	1.45065	0.146879		ENSMUSG00000115454
Gm49097	0						ENSMUSG00000114994
Gm49124	0						ENSMUSG00000115553
Gm49130	0.0313062	2.47549	7.6338	0.324281	0.745725		ENSMUSG00000115234
Gm49144	0.437897	1.61729	1.68189	0.961592	0.336254		ENSMUSG00000114483
Gm49164	2.32893	-0.0259852	0.948689	-0.0273907	0.978148		ENSMUSG00000115289
Gm49169	0.0418465	0	7.6338	0	1		ENSMUSG00000115569
Gm49172	0.0268221	0	7.6338	0	1		ENSMUSG00000115049
Gm49179	5.72189	-1.60904	0.961142	-1.6741	0.0941114		ENSMUSG00000115718
Gm49189	0.076703	2.4755	7.6338	0.324282	0.745725		ENSMUSG00000115082
Gm49194	0.00304538	0	7.6338	0	1		ENSMUSG00000115373
Gm49201	0.79956	-0.366256	1.4059	-0.260513	0.794468		ENSMUSG00000115124
Gm49207	1.79709	-0.653174	1.40481	-0.464956	0.641963		ENSMUSG00000115497
Gm49208	0.0103863	0	7.6338	0	1		ENSMUSG00000115710
Gm49216	0.342502	3.68303	2.45292	1.50148	0.13323		ENSMUSG00000115383
Gm49223	0.14945	1.8193	3.42375	0.531376	0.595159		ENSMUSG00000114602
Gm4924	4.9794	0.0493841	0.611372	0.0807759	0.93562		ENSMUSG00000073427
Gm49249	0.0762861	1.71338	7.62662	0.224658	0.822245		ENSMUSG00000115480
Gm49256	0.0293516	0	7.6338	0	1		ENSMUSG00000115141
Gm49271	0.0345455	0	7.6338	0	1		ENSMUSG00000115635
Gm49291	0.00908526	2.47549	7.6338	0.324281	0.745725		ENSMUSG00000114860
Gm49303	0.00666191	0	7.6338	0	1		ENSMUSG00000114989
Gm49306	0						ENSMUSG00000115060
Gm49312	0.957536	0.252104	1.43504	0.175677	0.860547		ENSMUSG00000115771
Gm49322	1.01539	-0.938899	1.36234	-0.689179	0.490711		ENSMUSG00000035370
Gm49335	0
Gm49336	28.0151	0.0452606	0.339744	0.13322	0.89402		ENSMUSG00000114797
Gm49359	19.8126	0.659074	0.287773	2.29026	0.0220065		ENSMUSG00000055228
Gm49375	0.0324857	0	7.6338	0	1		ENSMUSG00000114479
Gm49380	0.0171346	0	7.6338	0	1		ENSMUSG00000111409
Gm49417	1.96492	0.407731	0.969576	0.420525	0.674102		ENSMUSG00000115186
Gm49422	0.0392316	0	7.6338	0	1		ENSMUSG00000116092
Gm49463	1.29668	-0.890138	1.18483	-0.751279	0.452485		ENSMUSG00000116508
Gm49476	0.0766213	1.64783	5.8272	0.282782	0.777344		ENSMUSG00000116075
Gm49479	0.129208	0.802897	3.43204	0.233942	0.81503		ENSMUSG00000116091
Gm49482	0.0246731	0	7.6338	0	1		ENSMUSG00000116308
Gm49484	0.430515	0.0472976	1.83692	0.0257483	0.979458		ENSMUSG00000116249
Gm49492	7.27107	-0.616905	0.625588	-0.98612	0.324074		ENSMUSG00000116180
Gm49494	0.486072	1.81707	1.49055	1.21906	0.222821		ENSMUSG00000116518
Gm49504	0.170861	2.47555	3.58018	0.691459	0.489277		ENSMUSG00000116389
Gm4951	8.29793	1.24221	0.703111	1.76674	0.0772724
Gm49512	0.162824	1.0973	4.26981	0.256991	0.797186		ENSMUSG00000116480
Gm49518	0.00908526	2.47549	7.6338	0.324281	0.745725		ENSMUSG00000116290
Gm49519	0.143186	3.30279	4.75555	0.694513	0.487361		ENSMUSG00000115756
Gm49521	0.0207814	2.47549	7.6338	0.324281	0.745725		ENSMUSG00000115923
Gm49539	1.88862	-0.377319	1.09705	-0.34394	0.730892		ENSMUSG00000116004
Gm49542	0						ENSMUSG00000115190
Gm49544	0.0346731	2.47549	7.6338	0.324281	0.745725		ENSMUSG00000116262
Gm49548	0.0276598	0	7.6338	0	1		ENSMUSG00000116435
Gm49579	0.171443	2.50513	2.91415	0.859642	0.389986		ENSMUSG00000116789
Gm49586	0.601998	2.84987	1.49612	1.90484	0.0568009		ENSMUSG00000116819
Gm49595	0						ENSMUSG00000116823
Gm49602	12.666	0.404799	0.433246	0.934341	0.350128		ENSMUSG00000113831
Gm4961	0.102982	0	7.15508	0	1		ENSMUSG00000104667
Gm49625	1.36328	-2.10678	1.28974	-1.63349	0.102365		ENSMUSG00000116987
Gm49654	0.15598	3.3054	3.73657	0.88461	0.376367		ENSMUSG00000113184
Gm49662	0.291001	0.935431	1.96266	0.476613	0.633638		ENSMUSG00000116961
Gm49668	0.236152	1.12873	2.89671	0.389661	0.696787		ENSMUSG00000116718
Gm49691	0.129338	0.822167	3.78226	0.217375	0.827916		ENSMUSG00000116771
Gm49694	0.952224	-0.62081	1.32771	-0.46758	0.640085		ENSMUSG00000116697
Gm49698	0.0680204	2.4755	7.16199	0.345644	0.72961		ENSMUSG00000116537
Gm49700	0.831776	-0.356805	1.34032	-0.26621	0.790078		ENSMUSG00000116883
Gm49701	0.00430624	0	7.6338	0	1		ENSMUSG00000116579
Gm49708	0.582487	-0.0303412	1.52079	-0.0199509	0.984083		ENSMUSG00000116656
Gm49719	0.871479	0.238312	1.13598	0.209785	0.833836		ENSMUSG00000116618
Gm49733	0.0499888	1.83655	7.62904	0.240731	0.809763		ENSMUSG00000116739
Gm49741	3.69427	0.352347	0.643964	0.547154	0.584273		ENSMUSG00000116571
Gm49745	0.19783	1.66559	3.22338	0.516722	0.60535		ENSMUSG00000116604
Gm49747	2.37803	-0.468322	0.935558	-0.500581	0.616666		ENSMUSG00000115222
Gm49756	2.49721	-0.0445408	1.00229	-0.044439	0.964555		ENSMUSG00000116951
Gm49761	0.0851666	3.30161	5.61603	0.58789	0.556606		ENSMUSG00000116974
Gm49763	0.0364166	0	7.6338	0	1		ENSMUSG00000116646
Gm49767	0.552012	0.682639	1.313	0.51991	0.603126		ENSMUSG00000116617
Gm49768	0.369915	1.8184	2.30827	0.787779	0.430826		ENSMUSG00000115220
Gm49774	1.33316	-0.208652	1.12458	-0.185537	0.852808		ENSMUSG00000116657
Gm49785	1.02644	-1.03103	1.36404	-0.755864	0.44973		ENSMUSG00000116898
Gm49794	1.06504	-0.611764	1.44772	-0.422571	0.672608		ENSMUSG00000116879
Gm49795	0.0787658	0	6.72699	0	1		ENSMUSG00000116692
Gm49797	9.09987	0.541989	0.405628	1.33617	0.181493		ENSMUSG00000116858
Gm49801	0.1203	2.47554	4.45698	0.555429	0.578601		ENSMUSG00000117216
Gm49802	0.0933985	1.95616	7.63036	0.256365	0.797669		ENSMUSG00000117130
Gm49838	0.597507	2.19233	1.6903	1.297	0.19463		ENSMUSG00000117313
Gm49857	0.00719889	0	7.6338	0	1		ENSMUSG00000117210
Gm49864	1.27978	-0.469569	1.14445	-0.410301	0.681585		ENSMUSG00000117255
Gm49870	2.35237	0.0322005	0.83993	0.0383371	0.969419		ENSMUSG00000117335
Gm49871	1.30169	-0.511689	1.20896	-0.423247	0.672115		ENSMUSG00000117250
Gm49874	0.872969	0.25528	1.22612	0.208202	0.835071		ENSMUSG00000117028
Gm49886	0.548461	0.146768	1.62849	0.090125	0.928188		ENSMUSG00000117027
Gm49888	0.017884	0	7.6338	0	1		ENSMUSG00000117297
Gm49889	0.0307284	0	7.6338	0	1		ENSMUSG00000117303
Gm49890	0.0401753	0	7.6338	0	1		ENSMUSG00000117123
Gm49891	0						ENSMUSG00000117251
Gm49893	0.115659	2.47553	5.17736	0.478145	0.632547		ENSMUSG00000117104
Gm49894	0.0551134	2.47549	7.6338	0.324281	0.745725		ENSMUSG00000117069
Gm49896	0.0858438	0.356238	7.59209	0.0469222	0.962575		ENSMUSG00000117019
Gm49901	0.271772	0.867045	1.88545	0.45986	0.645617		ENSMUSG00000117117
Gm49915	1.25539	-0.168975	1.31352	-0.128642	0.897641		ENSMUSG00000117128
Gm49932	0.104977	2.47553	5.22942	0.473385	0.635938		ENSMUSG00000117220
Gm49937	0.0362891	2.47549	7.6338	0.324281	0.745725		ENSMUSG00000117003
Gm49967	0.568476	0.346648	2.39777	0.144571	0.88505		ENSMUSG00000117432
Gm49970	0.0542346	0	7.6338	0	1		ENSMUSG00000117494
Gm49975	0.0453192	2.47549	7.6338	0.324281	0.745725		ENSMUSG00000117350
Gm49980	10.8242	-1.23652	0.749257	-1.65033	0.098876		ENSMUSG00000117465
Gm49984	0						ENSMUSG00000117616
Gm50012	2.0968	0.453789	0.926799	0.489631	0.624395		ENSMUSG00000117628
Gm50013	0.22315	1.65102	2.03331	0.811986	0.4168		ENSMUSG00000117596
Gm50021	0.0108154	0	7.6338	0	1		ENSMUSG00000117441
Gm50023	0.388466	2.13552	1.81205	1.17851	0.238593		ENSMUSG00000117579
Gm50034	0.0368153	4.02157	7.62161	0.527654	0.59774		ENSMUSG00000117525
Gm50035	0.454391	3.44764	2.68583	1.28364	0.199267		ENSMUSG00000117404
Gm50048	0.423988	3.73156	7.46506	0.49987	0.617167		ENSMUSG00000117541
Gm50050	0.00623276	0	7.6338	0	1		ENSMUSG00000117654
Gm50068	0.189518	1.22472	2.28764	0.535362	0.592399		ENSMUSG00000117614
Gm50069	1.83905	0.61925	0.889565	0.696126	0.48635		ENSMUSG00000117634
Gm50070	0.0930701	2.47551	6.32215	0.391562	0.695382		ENSMUSG00000117557
Gm50071	3.81519	-2.75235	1.25466	-2.1937	0.0282573		ENSMUSG00000117523
Gm50087	0.0691184	2.47549	7.6338	0.324281	0.745725		ENSMUSG00000117440
Gm50092	0.00430624	0	7.6338	0	1		ENSMUSG00000117477
Gm50100	0.0126595	0	7.6338	0	1		ENSMUSG00000117696
Gm50103	0.654607	-0.412195	1.48201	-0.278132	0.780911		ENSMUSG00000118049
Gm50105	2.75979	0.662452	0.854971	0.774823	0.438444		ENSMUSG00000117818
Gm50107	1.39411	2.24019	0.924025	2.42438	0.0153346		ENSMUSG00000118239
Gm50115	0.124089	0	5.74677	0	1		ENSMUSG00000118234
Gm50128	0						ENSMUSG00000117671
Gm50130	0.0204101	2.47549	7.6338	0.324281	0.745725		ENSMUSG00000118021
Gm50136	0						ENSMUSG00000118155
Gm50138	0						ENSMUSG00000118081
Gm50149	0.0307804	0	7.6338	0	1		ENSMUSG00000118386
Gm50152	0.63366	0.930538	1.87458	0.496399	0.619613		ENSMUSG00000118344
Gm50163	0.0119123	1.83655	7.62904	0.240732	0.809763		ENSMUSG00000118030
Gm50166	0.0225729	1.64473	7.62536	0.215692	0.829228		ENSMUSG00000117815
Gm50169	0.533194	-1.12808	1.4135	-0.79808	0.424824		ENSMUSG00000117757
Gm50196	1.47125	1.79677	0.890785	2.01707	0.0436884		ENSMUSG00000117956
Gm50203	0.529728	-0.0313848	1.8587	-0.0168854	0.986528		ENSMUSG00000118243
Gm50209	0.0338281	0	7.6338	0	1		ENSMUSG00000118070
Gm50210	0.167541	1.81621	2.96327	0.612908	0.539937		ENSMUSG00000118064
Gm50211	0.0868968	2.47549	7.6338	0.324281	0.745725		ENSMUSG00000118265
Gm50217	0.102454	0.65765	6.05541	0.108605	0.913516
Gm50218	1.78033	0.824983	0.986013	0.836686	0.402769		ENSMUSG00000117899
Gm50228	1.36484	-0.77688	1.2225	-0.635486	0.525112		ENSMUSG00000118078
Gm50232	2.4079	0.768904	0.895087	0.859027	0.390326		ENSMUSG00000117743
Gm50240	6.23425	-0.829979	0.717918	-1.15609	0.247644		ENSMUSG00000117725
Gm50241	0.323294	0.00996506	2.34933	0.00424166	0.996616
Gm50249	0						ENSMUSG00000118169
Gm50250	0.176538	1.82684	2.94348	0.620638	0.534838		ENSMUSG00000117835
Gm50254	0.411238	-0.591274	1.54887	-0.381747	0.702649		ENSMUSG00000118007
Gm50255	0.00508657	2.47549	7.6338	0.324281	0.745725		ENSMUSG00000118342
Gm50270	0.385536	2.18574	1.72728	1.26543	0.205719		ENSMUSG00000117670
Gm50275	0.00908526	2.47549	7.6338	0.324281	0.745725		ENSMUSG00000118068
Gm50277	0						ENSMUSG00000118367
Gm50278	0.0858354	0	5.59048	0	1
Gm50287	2.63967	-0.563042	1.04376	-0.539435	0.589587		ENSMUSG00000117871
Gm50295	0.0244956	0	7.6338	0	1		ENSMUSG00000117799
Gm50315	0.211323	0.730927	2.46006	0.297117	0.766377		ENSMUSG00000118077
Gm50321	0.0318219	0	7.6338	0	1		ENSMUSG00000118383
Gm50322	0.284628	1.22204	2.005	0.609496	0.542195		ENSMUSG00000118138
Gm50323	0.0554913	2.4755	7.6338	0.324281	0.745725		ENSMUSG00000117900
Gm50334	0.0113193	2.47549	7.6338	0.324281	0.745725		ENSMUSG00000117957
Gm50335	7.61128	-0.458394	0.60134	-0.762287	0.445888		ENSMUSG00000118026
Gm50336	0.0955159	2.47553	5.4873	0.451137	0.651891		ENSMUSG00000117829
Gm50340	4.16482	-0.957682	0.908628	-1.05399	0.291889		ENSMUSG00000118100
Gm50341	0.514956	-0.103902	1.56424	-0.0664231	0.947041		ENSMUSG00000117979
Gm50348	0.00908526	2.47549	7.6338	0.324281	0.745725		ENSMUSG00000117995
Gm50351	0						ENSMUSG00000117888
Gm50358	0.0372038	1.08832	7.6097	0.143017	0.886277		ENSMUSG00000118206
Gm50362	0.00666191	0	7.6338	0	1		ENSMUSG00000118033
Gm50375	0.0169989	1.49885	7.62286	0.196626	0.84412		ENSMUSG00000117773
Gm50383	0.00970729	0	7.6338	0	1		ENSMUSG00000117912
Gm50394	4.96468	0.424346	0.700304	0.605945	0.544551		ENSMUSG00000118210
Gm50399	0.0183539	0	7.6338	0	1		ENSMUSG00000117840
Gm50431	1.66162	1.48295	0.952927	1.5562	0.11966		ENSMUSG00000117814
Gm5083	0.0330899	0	7.6338	0	1		ENSMUSG00000089815
Gm5084	0						ENSMUSG00000050765
Gm5086	3.1402	0.387363	1.06674	0.363127	0.71651		ENSMUSG00000110235
Gm5087	0						ENSMUSG00000051729
Gm5089	1.03622	1.26174	1.37837	0.915386	0.359989		ENSMUSG00000064052
Gm5089	1.03622	1.26174	1.37837	0.915386	0.359989		ENSMUSG00000115263
Gm5089.1	0.0466424	0	7.6338	0	1
Gm5103	0.0327463	2.47549	7.6338	0.324281	0.745725		ENSMUSG00000102544
Gm5105	0.0187156	0	7.6338	0	1		ENSMUSG00000049349
Gm5106	0.105004	3.30201	5.27529	0.625938	0.531355		ENSMUSG00000097279
Gm5111	0.298667	-0.371995	3.08468	-0.120594	0.904012		ENSMUSG00000052730
Gm5122	0.00430624	0	7.6338	0	1		ENSMUSG00000111290
Gm5127	1.33541	0.730925	1.15271	0.634091	0.526022		ENSMUSG00000073010
Gm5129	1.89864	-0.478614	1.05539	-0.453493	0.650194		ENSMUSG00000053121
Gm5134	0.181261	0.151241	2.97262	0.0508781	0.959423		ENSMUSG00000033255
Gm5141	7.02972	0.571885	0.475441	1.20285	0.229034		ENSMUSG00000091183
Gm5144	0						ENSMUSG00000115240
Gm5148	0.330519	0.128207	1.92798	0.0664983	0.946981		ENSMUSG00000058174
Gm5150	0.212271	4.28175	4.15109	1.03148	0.302318		ENSMUSG00000078780
Gm5165	6.85247	-0.661664	0.647247	-1.02227	0.306651		ENSMUSG00000116802
Gm5244	0.268153	-1.01916	1.95896	-0.520255	0.602886
Gm527	2.78826	0.945658	0.826313	1.14443	0.252445		ENSMUSG00000047227
Gm536	0.127306	2.47553	4.99481	0.49562	0.620162		ENSMUSG00000116597
Gm5420	0.0202503	2.47549	7.6338	0.324281	0.745725		ENSMUSG00000056716
Gm5426	0.0343926	2.47549	7.6338	0.324281	0.745725
Gm5427	0.0641511	0	7.6338	0	1		ENSMUSG00000112647
Gm5431	0.760673	0.690756	1.22042	0.565997	0.571396		ENSMUSG00000058163
Gm5432	0.0292791	0	7.6338	0	1		ENSMUSG00000097580
Gm5441	0.0142004	0	7.6338	0	1		ENSMUSG00000101930
Gm5458	0						ENSMUSG00000095024
Gm5464	0.698667	0.969537	1.23809	0.783088	0.433575		ENSMUSG00000075553
Gm5468	0.0185791	0	7.6338	0	1		ENSMUSG00000056089
Gm5468	0.0185791	0	7.6338	0	1		ENSMUSG00000115729
Gm5475	0.0140772	0	7.6338	0	1		ENSMUSG00000087444
Gm5493	0.200929	1.36528	3.31771	0.411514	0.680696		ENSMUSG00000098164
Gm553	0.0246648	1.82657	7.62884	0.23943	0.810772
Gm5532	0.043489	0.986907	7.6067	0.129742	0.896771		ENSMUSG00000073535
Gm5533	0.0897992	2.47553	5.50502	0.449685	0.652937		ENSMUSG00000056699
Gm5535	0						ENSMUSG00000074758
Gm5544	1.17509	0.823617	1.26258	0.65233	0.514188		ENSMUSG00000074388
Gm5547	48.5356	-0.495481	0.322959	-1.53419	0.124982	0.376849	ENSMUSG00000104835
Gm5577	0.481015	0.200838	1.59654	0.125796	0.899893		ENSMUSG00000084950
Gm5602	0.042148	0	7.6338	0	1		ENSMUSG00000086108
Gm5608	0.0465915	0	7.6338	0	1		ENSMUSG00000110278
Gm5617	33.7268	-0.874294	0.32269	-2.7094	0.00674057		ENSMUSG00000042293
Gm568	1.27743	-0.873997	1.18702	-0.736295	0.461551		ENSMUSG00000048824
Gm572	0.0187156	0	7.6338	0	1		ENSMUSG00000070577
Gm5741	0.150944	0	4.6781	0	1
Gm5767	0
Gm5784	0.483177	3.99145	2.30211	1.73382	0.0829503		ENSMUSG00000093908
Gm5795	0.0368153	4.02157	7.62161	0.527654	0.59774		ENSMUSG00000079409
Gm5820	0.0711996	0	7.6338	0	1		ENSMUSG00000117994
Gm5907	0.142969	2.47555	3.3933	0.72954	0.465671		ENSMUSG00000110058
Gm5914	24.4244	-0.602839	0.375283	-1.60636	0.108195		ENSMUSG00000098120
Gm597	0						ENSMUSG00000048411
Gm6034	0.0601454	2.47549	7.6338	0.324281	0.745725		ENSMUSG00000073407
Gm6116	0						ENSMUSG00000072874
Gm6133	10.7843	-0.479979	0.511133	-0.939048	0.347706		ENSMUSG00000090451
Gm614	0.336255	2.54629	2.10959	1.20701	0.227429		ENSMUSG00000090141
Gm6145	6.17915	-0.497293	0.718285	-0.692334	0.488728		ENSMUSG00000110080
Gm6169	0.831917	-1.52631	1.31293	-1.16252	0.245024
Gm6209	0						ENSMUSG00000102715
Gm6213	0.138266	2.47553	5.53371	0.447353	0.65462		ENSMUSG00000109827
Gm6225	3.95874	0.226776	0.749055	0.302749	0.762081		ENSMUSG00000097746
Gm6277	2.883	1.30409	0.900622	1.44798	0.147622		ENSMUSG00000097440
Gm6288	0.0116961	0	7.6338	0	1		ENSMUSG00000072660
Gm6377	0.0243031	2.47549	7.6338	0.324281	0.745725		ENSMUSG00000048621
Gm6410	0.108259	2.47549	7.6338	0.324281	0.745725		ENSMUSG00000097308
Gm6525	0.103568	2.47554	4.16897	0.593802	0.552645		ENSMUSG00000104043
Gm6556	0.011132	2.47549	7.6338	0.324281	0.745725		ENSMUSG00000097806
Gm6566	0.860493	-0.314743	1.30763	-0.240696	0.80979		ENSMUSG00000113918
Gm6569	0.0178169	0	7.6338	0	1		ENSMUSG00000086361
Gm6583	0.418106	2.47555	2.29374	1.07927	0.280469
Gm6598	5.13622	0.970947	0.543546	1.78632	0.0740473		ENSMUSG00000107143
Gm6710	5.42781	-0.346929	0.650409	-0.533402	0.593755		ENSMUSG00000078887
Gm6712	2.47353	-1.12423	1.15556	-0.972893	0.330606		ENSMUSG00000072761
Gm6787	0.171873	1.33331	2.9499	0.451984	0.65128		ENSMUSG00000086404
Gm6871	0						ENSMUSG00000090744
Gm6994	0						ENSMUSG00000067973
Gm7008	0.571663	0.558734	2.12599	0.262811	0.792696		ENSMUSG00000035983
Gm7072	19.5447	0.306635	0.312767	0.980393	0.326892		ENSMUSG00000117284
Gm7097	0						ENSMUSG00000089835
Gm7160	5.10236	0.418405	0.643733	0.649966	0.515714		ENSMUSG00000099843
Gm7276	0.0542118	0	7.6338	0	1		ENSMUSG00000073532
Gm7324	1.28986	-1.91731	1.27627	-1.50228	0.133026		ENSMUSG00000049235
Gm7347	0						ENSMUSG00000073117
Gm7361	0.0502899	1.23205	7.61433	0.161807	0.871458		ENSMUSG00000059645
Gm7457	0.00682574	2.47549	7.6338	0.324281	0.745725		ENSMUSG00000072683
Gm7467	0.865326	1.21464	1.5435	0.786938	0.431318		ENSMUSG00000098449
Gm7480	0.604213	1.82325	1.54118	1.18302	0.236801		ENSMUSG00000114205
Gm7598	0.106934	1.56649	3.66809	0.427057	0.669337		ENSMUSG00000087390
Gm7628	0.0719039	0	7.6338	0	1		ENSMUSG00000025644
Gm7644	0.010539	0	7.6338	0	1		ENSMUSG00000114553
Gm7694	0.868907	1.03026	1.30428	0.789907	0.429582		ENSMUSG00000102752
Gm7854	0.444882	1.80707	1.92079	0.940794	0.346811		ENSMUSG00000085720
Gm7879	0.294693	0.226513	2.06356	0.109768	0.912593
Gm7932	0.00909845	2.47549	7.6338	0.324281	0.745725		ENSMUSG00000108084
Gm7967	2.2648	0.471203	0.950436	0.495776	0.620053		ENSMUSG00000100009
Gm8013	1.59731	1.71888	1.0787	1.59347	0.111055		ENSMUSG00000106357
Gm8050	0.0452695	0	7.6338	0	1		ENSMUSG00000091814
Gm8066	0.479546	2.65144	1.7954	1.4768	0.139729		ENSMUSG00000106237
Gm807	0.0434843	2.47549	7.6338	0.324281	0.745725		ENSMUSG00000097848
Gm8075	0.0150284	0	7.6338	0	1		ENSMUSG00000113321
Gm8098	0.0518334	1.83655	7.62904	0.240732	0.809763		ENSMUSG00000073073
Gm8113	0.0912964	0	7.46859	0	1		ENSMUSG00000089901
Gm816	0.00987112	2.47549	7.6338	0.324281	0.745725		ENSMUSG00000100534
Gm8237	0.0446225	1.64473	7.62536	0.215692	0.829228		ENSMUSG00000090707
Gm8251	1.87401	-1.22902	1.34697	-0.912434	0.36154
Gm826	0.103082	1.82213	4.11783	0.442497	0.65813		ENSMUSG00000074623
Gm8362	0.00961411	0	7.6338	0	1		ENSMUSG00000090404
Gm8369	295.564	0.23368	0.230069	1.0157	0.309774	0.581108	ENSMUSG00000058470
Gm8378	0.00682574	2.47549	7.6338	0.324281	0.745725		ENSMUSG00000090722
Gm867	0.12773	0.559916	4.95686	0.112958	0.910064		ENSMUSG00000050157
Gm8797	13.4221	-1.74901	0.629442	-2.77866	0.00545832		ENSMUSG00000103034
Gm8817	6.5161	-0.270324	0.675668	-0.400084	0.689095		ENSMUSG00000086008
Gm8909	0.0397448	2.47549	7.6338	0.324281	0.745725
Gm8953	1.99592	0.151665	0.964853	0.157189	0.875096		ENSMUSG00000104941
Gm9008	0.057009	2.47549	7.6338	0.324281	0.745725
Gm9465	0.0448558	0	7.6338	0	1		ENSMUSG00000114689
Gm9484	0.261237	0.0437495	2.0168	0.0216926	0.982693		ENSMUSG00000105006
Gm9530	0.0724052	1.46562	6.98059	0.209957	0.833701		ENSMUSG00000096950
Gm960	0.0222274	0	7.6338	0	1
Gm9725	1.58688	1.09131	0.932321	1.17053	0.241786		ENSMUSG00000037982
Gm973	1.05279	-1.61411	1.42171	-1.13533	0.256236		ENSMUSG00000047361
Gm9733	0.021761	0	7.6338	0	1
Gm9747	0
Gm9750	0.0601927	1.82657	7.62884	0.23943	0.810772		ENSMUSG00000024658
Gm9752	0.0342691	1.64473	7.62536	0.215692	0.829228		ENSMUSG00000025450
Gm9754	0.0839065	0	7.6338	0	1		ENSMUSG00000029360
Gm9774	1.13677	-1.52666	1.34197	-1.13763	0.255277
Gm9776	1.69299	0.759436	0.87477	0.868155	0.385309		ENSMUSG00000042857
Gm9780	0
Gm9796	0.956713	1.41694	1.33254	1.06334	0.287629		ENSMUSG00000045075
Gm9801	0.0775297	1.82599	6.80552	0.268311	0.78846		ENSMUSG00000045813
Gm9803	2.91707	-2.54024	1.26034	-2.01553	0.0438495
Gm9821	0.205084	1.83531	2.88595	0.635947	0.524811		ENSMUSG00000095332
Gm9828	6.42818	0.464388	0.596977	0.777899	0.436629		ENSMUSG00000048603
Gm9833	0.838805	-0.19458	1.46546	-0.132777	0.89437
Gm9844	39.923	0.298048	0.298317	0.999098	0.317747	0.587544
Gm9856	27.8751	-0.257235	0.303931	-0.84636	0.397352		ENSMUSG00000110945
Gm9866	0.00430624	0	7.6338	0	1
Gm9869	0						ENSMUSG00000052143
Gm9873	0.463412	2.14231	1.87497	1.14258	0.253211		ENSMUSG00000052368
Gm9885	0.247133	0.353936	2.58932	0.13669	0.891275		ENSMUSG00000052629
Gm9887	5.16539	-0.451844	0.793408	-0.569497	0.569019		ENSMUSG00000052673
Gm9888	4.27157	1.3945	0.704838	1.97846	0.0478766		ENSMUSG00000052724
Gm9889	2.11883	-0.297361	1.30017	-0.228709	0.819095		ENSMUSG00000052769
Gm9895	0.449994	0.55637	1.60525	0.346594	0.728897		ENSMUSG00000118038
Gm9899	0						ENSMUSG00000053214
Gm9902	0.0214629	0	7.6338	0	1		ENSMUSG00000118157
Gm9903	0.565925	1.51318	1.50795	1.00347	0.315635		ENSMUSG00000097271
Gm9908	0.0178169	0	7.6338	0	1		ENSMUSG00000110409
Gm9913	0						ENSMUSG00000053615
Gm9915	0						ENSMUSG00000053640
Gm9917	1.20702	-1.13108	1.2186	-0.928175	0.353317		ENSMUSG00000097099
Gm9918	0.0173465	2.47549	7.6338	0.324281	0.745725		ENSMUSG00000097050
Gm9920	0.262421	2.47555	2.46978	1.00234	0.31618		ENSMUSG00000053749
Gm9922	0.114827	0.48917	3.9139	0.124983	0.900537		ENSMUSG00000053821
Gm9925	0.396639	0.432881	1.93671	0.223514	0.823135
Gm9926	1.24516	-0.21414	1.40673	-0.152225	0.87901		ENSMUSG00000118376
Gm9929	0.116964	0.872057	5.12079	0.170298	0.864776		ENSMUSG00000053925
Gm9934	0						ENSMUSG00000054061
Gm9939	0.0384752	0	7.6338	0	1		ENSMUSG00000054247
Gm9947	0.154232	2.47552	6.17157	0.401117	0.688334		ENSMUSG00000054493
Gm9949	1.29988	-0.201072	1.24951	-0.160921	0.872156		ENSMUSG00000054589
Gm9958	2.8552	-0.672805	0.925942	-0.726618	0.46746		ENSMUSG00000054945
Gm9961	0.0294909	2.47549	7.6338	0.324281	0.745725		ENSMUSG00000055015
Gm9962	0.00430624	0	7.6338	0	1		ENSMUSG00000055048
Gm9967	1.14616	-0.454276	1.30067	-0.349263	0.726892		ENSMUSG00000055323
Gm9968	0.398228	-0.279141	1.53974	-0.181291	0.856139		ENSMUSG00000055370
Gm9970	1.3133	0.672628	1.22526	0.548968	0.583027		ENSMUSG00000055424
Gm9984	0.0931857	2.4755	7.40898	0.334122	0.738288		ENSMUSG00000114492
Gm9989	0.00430624	0	7.6338	0	1		ENSMUSG00000056023
Gm9993	30.519	-0.0295467	0.312189	-0.0946436	0.924598		ENSMUSG00000117505
Gm9999	0.136725	2.4755	7.49289	0.33038	0.741113
Gmcl1	34.6508	0.208909	0.243559	0.857734	0.39104		ENSMUSG00000001157
Gmds	27.0274	-0.379544	0.353289	-1.07432	0.282681		ENSMUSG00000038372
Gmeb1	27.1412	0.3973	0.308599	1.28743	0.197944		ENSMUSG00000028901
Gmeb2	14.1837	-0.321536	0.426621	-0.753681	0.451041		ENSMUSG00000038705
Gmfb	64.2667	0.0301792	0.185278	0.162886	0.870608	0.946123	ENSMUSG00000062014
Gmfg	622.592	-0.0549798	0.173103	-0.317613	0.750778	0.893177	ENSMUSG00000060791
Gmip	56.6784	-0.19805	0.219863	-0.90079	0.3677	0.631877	ENSMUSG00000036246
Gmnc	0.0104727	0	7.6338	0	1		ENSMUSG00000068428
Gmnn	86.7352	0.163043	0.248353	0.656499	0.511503	0.740721	ENSMUSG00000006715
Gmppa	16.1976	-0.12179	0.354088	-0.343954	0.730881		ENSMUSG00000033021
Gmppb	18.1192	-0.687884	0.437652	-1.57176	0.116006		ENSMUSG00000070284
Gmpr	3.97381	1.24033	0.692939	1.78996	0.0734599		ENSMUSG00000000253
Gmpr2	30.4907	-0.01174	0.280033	-0.0419236	0.96656		ENSMUSG00000002326
Gmps	90.5985	0.119685	0.162848	0.734948	0.462371	0.703743	ENSMUSG00000027823
Gna11	33.8868	0.198234	0.251982	0.786697	0.431459		ENSMUSG00000034781
Gna12	22.7963	1.22414	0.509485	2.4027	0.0162744		ENSMUSG00000000149
Gna13	115.523	0.184968	0.164942	1.12142	0.262111	0.534618	ENSMUSG00000020611
Gna14	0.0876056	2.47549	7.6338	0.324281	0.745725		ENSMUSG00000024697
Gna15	48.3159	-0.300742	0.296056	-1.01583	0.309711	0.581108	ENSMUSG00000034792
Gnai1	3.8024	2.26402	1.35969	1.66511	0.0958916		ENSMUSG00000057614
Gnai2	724.019	-0.259936	0.0868236	-2.99384	0.00275493	0.0622453	ENSMUSG00000032562
Gnai3	126.543	0.317236	0.144668	2.19285	0.0283181	0.178798	ENSMUSG00000000001
Gnal	1.46683	1.33174	1.09576	1.21536	0.224231		ENSMUSG00000024524
Gnao1	11.5346	0.443511	0.592669	0.748328	0.454262		ENSMUSG00000031748
Gnaq	20.4033	0.818629	0.439912	1.86089	0.0627596		ENSMUSG00000024639
Gnas	796.239	-0.718247	0.14008	-5.12742	2.93744e-07	0.000280055	ENSMUSG00000027523
Gnasas1	1.49035	1.40108	1.39563	1.0039	0.315425		ENSMUSG00000086537
Gnat1	0.0637741	1.82658	7.62884	0.23943	0.810772		ENSMUSG00000034837
Gnat2	0						ENSMUSG00000009108
Gnat3	0						ENSMUSG00000028777
Gnaz	1.32498	-2.01844	1.36292	-1.48096	0.138616		ENSMUSG00000040009
Gnb1	221.403	0.350166	0.120795	2.89884	0.00374542	0.0706411	ENSMUSG00000029064
Gnb1l	4.90053	-0.711935	0.773413	-0.920511	0.357306		ENSMUSG00000000884
Gnb2	410.387	0.533703	0.141896	3.76123	0.000169079	0.0175218	ENSMUSG00000029713
Gnb3	0						ENSMUSG00000023439
Gnb4	10.3267	0.388647	0.475848	0.816747	0.414073		ENSMUSG00000027669
Gnb5	5.79937	0.532073	0.494349	1.07631	0.281789		ENSMUSG00000032192
Gne	21.8489	0.153848	0.30409	0.505928	0.612907		ENSMUSG00000028479
Gng10	200.043	0.132247	0.154646	0.855163	0.392461	0.651167	ENSMUSG00000038607
Gng11	9.15987	0.614305	0.949238	0.647156	0.517531		ENSMUSG00000032766
Gng12	13.0934	1.01839	0.385945	2.63869	0.00832267		ENSMUSG00000036402
Gng13	2.98606	2.4115	1.21851	1.97906	0.0478093		ENSMUSG00000025739
Gng2	222.031	0.0804648	0.198029	0.406328	0.684502	0.851075	ENSMUSG00000043004
Gng3	2.80799	0.113235	0.914507	0.123821	0.901457		ENSMUSG00000071658
Gng4	0.0553261	0	7.6338	0	1		ENSMUSG00000021303
Gng5	924.769	-0.177451	0.118438	-1.49826	0.134066	0.388101	ENSMUSG00000068523
Gng7	1.13225	-0.233069	1.23905	-0.188103	0.850796		ENSMUSG00000048240
Gng8	0.201795	2.47555	2.88129	0.859183	0.39024		ENSMUSG00000063594
Gngt1	0.0254328	0.945639	7.60554	0.124336	0.90105		ENSMUSG00000029663
Gngt2	68.3756	0.160253	0.228971	0.699882	0.484001	0.72101	ENSMUSG00000038811
Gnl1	47.5895	-0.623655	0.27816	-2.24207	0.0249568	0.172667	ENSMUSG00000024429
Gnl2	40.0242	-0.0667158	0.244741	-0.272597	0.785163	0.909646	ENSMUSG00000028869
Gnl3	96.5272	-0.531414	0.215089	-2.47067	0.0134862	0.131469	ENSMUSG00000042354
Gnl3l	44.5362	0.0695235	0.261602	0.26576	0.790424	0.912337	ENSMUSG00000025266
Gnmt	0.232871	1.72199	2.74996	0.626187	0.531192		ENSMUSG00000002769
Gnpat	30.1384	-4.91034e-05	0.287295	-0.000170916	0.999864		ENSMUSG00000031985
Gnpda1	30.9773	0.668305	0.256172	2.60881	0.00908564		ENSMUSG00000052102
Gnpda2	61.2086	0.154783	0.185204	0.835741	0.4033	0.660113	ENSMUSG00000029209
Gnpnat1	41.6474	0.272562	0.24469	1.11391	0.265319	0.539025	ENSMUSG00000037722
Gnptab	27.0842	-0.327915	0.340382	-0.963372	0.335361		ENSMUSG00000035311
Gnptg	74.2671	-0.21324	0.191855	-1.11146	0.266369	0.540793	ENSMUSG00000035521
Gnrh1	0.365964	-0.380087	1.9213	-0.197828	0.843179		ENSMUSG00000015812
Gns	43.5712	0.965332	0.474183	2.03578	0.0417724	0.217152	ENSMUSG00000034707
Golga1	18.3996	-0.0565232	0.342186	-0.165183	0.8688		ENSMUSG00000026754
Golga2	29.445	-0.103672	0.288488	-0.359363	0.719324		ENSMUSG00000002546
Golga3	31.7004	0.290751	0.272812	1.06576	0.286534		ENSMUSG00000029502
Golga4	65.1164	-0.0211393	0.23122	-0.091425	0.927155	0.970932	ENSMUSG00000038708
Golga5	29.7919	0.240694	0.269647	0.892626	0.372058		ENSMUSG00000021192
Golga7	82.6035	0.18631	0.170899	1.09018	0.275635	0.547304	ENSMUSG00000015341
Golga7	82.6035	0.18631	0.170899	1.09018	0.275635	0.547304	ENSMUSG00000015341
Golga7b	0.0465731	0	7.6338	0	1		ENSMUSG00000042532
Golgb1	64.8217	-0.184294	0.196831	-0.936305	0.349116	0.619597	ENSMUSG00000034243
Golim4	47.3372	0.115033	0.228032	0.504457	0.61394	0.808244	ENSMUSG00000034109
Golm1	96.8303	0.188315	0.289534	0.650406	0.51543	0.743661	ENSMUSG00000021556
Golph3	50.2725	0.0164457	0.220724	0.0745078	0.940606	0.975541	ENSMUSG00000022200
Golph3l	26.1934	0.381979	0.286264	1.33436	0.182085		ENSMUSG00000046519
Golt1b	29.1466	-0.268554	0.307467	-0.873438	0.382424		ENSMUSG00000030245
Gon4l	73.6049	-0.465568	0.198863	-2.34115	0.0192244	0.154541	ENSMUSG00000054199
Gopc	37.815	0.0757313	0.252568	0.299845	0.764295	0.899326	ENSMUSG00000019861
Gorab	10.1379	0.215957	0.438788	0.492167	0.622602		ENSMUSG00000040124
Gorasp1	2.45417	1.15927	0.688856	1.68289	0.0923954		ENSMUSG00000032513
Gorasp2	40.5183	-0.0129933	0.242087	-0.0536718	0.957197	0.982048	ENSMUSG00000014959
Gosr1	48.6735	-0.033475	0.230485	-0.145237	0.884524	0.954072	ENSMUSG00000010392
Gosr2	35.8199	0.139802	0.237965	0.587489	0.556875	0.772526	ENSMUSG00000020946
Got1	42.3741	-0.0659118	0.283519	-0.232478	0.816167	0.92317	ENSMUSG00000025190
Got1l1	0.349596	0	7.6338	0	1		ENSMUSG00000039720
Got2	61.1576	-0.284049	0.221627	-1.28165	0.199965	0.466503	ENSMUSG00000031672
Gp1ba	0.00939281	2.47549	7.6338	0.324281	0.745725		ENSMUSG00000050675
Gp1bb	0.040542	0	7.6338	0	1		ENSMUSG00000050761
Gp2	0						ENSMUSG00000030954
Gp5	0						ENSMUSG00000047953
Gp9	2.67744	-0.979075	1.14905	-0.852077	0.394172		ENSMUSG00000030054
Gpaa1	34.4237	-0.39691	0.314879	-1.26051	0.207484		ENSMUSG00000022561
Gpalpp1	42.6903	0.136772	0.232051	0.589404	0.555591	0.771708	ENSMUSG00000022008
Gpam	9.70969	0.527222	0.507872	1.0381	0.299223		ENSMUSG00000024978
Gpank1	43.4638	0.219244	0.258458	0.848275	0.396285	0.653967	ENSMUSG00000092417
Gpat2	0.0747945	4.02157	7.62161	0.527654	0.59774		ENSMUSG00000046338
Gpat3	0.223995	1.04255	2.31351	0.450638	0.652251		ENSMUSG00000029314
Gpat4	22.9359	-0.605272	0.361661	-1.67359	0.0942117		ENSMUSG00000031545
Gpatch1	21.11	0.268534	0.302412	0.887976	0.374554		ENSMUSG00000063808
Gpatch11	56.6399	-0.264841	0.243008	-1.08984	0.275783	0.547304	ENSMUSG00000050668
Gpatch2	23.8807	0.0333157	0.324628	0.102627	0.918259		ENSMUSG00000039210
Gpatch2l	12.1899	-0.111415	0.419839	-0.265376	0.79072		ENSMUSG00000021254
Gpatch3	4.14824	-1.09881	0.894529	-1.22837	0.219309		ENSMUSG00000028850
Gpatch4	50.2351	-0.168422	0.298163	-0.564866	0.572165	0.783542	ENSMUSG00000028069
Gpatch8	110.296	-0.0940695	0.179839	-0.523077	0.600921	0.801078	ENSMUSG00000034621
Gpbp1	132.794	0.209886	0.142199	1.476	0.139944	0.394782	ENSMUSG00000032745
Gpbp1l1	93.1082	0.561443	0.158009	3.55324	0.000380517	0.025183	ENSMUSG00000034042
Gpc1	5.75346	-1.34815	0.796281	-1.69306	0.0904446		ENSMUSG00000034220
Gpc2	1.58909	0.749823	0.933365	0.803354	0.42177		ENSMUSG00000029510
Gpc3	0.0123235	0	7.6338	0	1		ENSMUSG00000055653
Gpc4	0.219649	1.51546	3.9161	0.386983	0.698769		ENSMUSG00000031119
Gpc5	1.79961	0.610667	1.12757	0.541578	0.588109		ENSMUSG00000022112
Gpc6	0.887635	2.60277	1.39366	1.86758	0.0618203		ENSMUSG00000058571
Gpcpd1	42.6988	-0.0438569	0.270117	-0.162363	0.87102	0.946252	ENSMUSG00000027346
Gpd1	1.52911	2.49279	1.04763	2.37945	0.0173384		ENSMUSG00000023019
Gpd1l	20.1273	0.739791	0.377856	1.95786	0.0502459		ENSMUSG00000050627
Gpd2	21.5661	0.0564249	0.309546	0.182283	0.855361		ENSMUSG00000026827
Gper1	0.0185791	0	7.6338	0	1		ENSMUSG00000053647
Gpha2	0						ENSMUSG00000024784
Gphn	19.9405	0.0114271	0.333871	0.0342261	0.972697		ENSMUSG00000047454
Gpi1	310.984	-0.329817	0.179936	-1.83297	0.0668071	0.272632	ENSMUSG00000036427
Gpkow	15.4385	-0.123319	0.406807	-0.303138	0.761785		ENSMUSG00000031148
Gpld1	4.2792	-0.0219408	0.928586	-0.0236282	0.981149		ENSMUSG00000021340
Gpm6a	13.7763	1.50276	0.807932	1.86001	0.0628845		ENSMUSG00000031517
Gpm6b	44.7908	1.79527	0.716712	2.50486	0.0122498	0.125851	ENSMUSG00000031342
Gpn1	32.1068	-0.0335115	0.262646	-0.127592	0.898472		ENSMUSG00000064037
Gpn2	14.3357	0.803988	0.368019	2.18464	0.0289155		ENSMUSG00000028848
Gpn3	42.5894	-0.407841	0.271482	-1.50228	0.133025	0.387375	ENSMUSG00000029464
Gpnmb	0.564661	-0.224454	1.66779	-0.134582	0.892943		ENSMUSG00000029816
Gpr107	24.4086	0.615993	0.310068	1.98664	0.0469622		ENSMUSG00000000194
Gpr108	26.1475	-0.718	0.366222	-1.96056	0.0499302		ENSMUSG00000005823
Gpr132	47.5901	-0.5886	0.267669	-2.19899	0.0278787	0.17855	ENSMUSG00000021298
Gpr135	0.898408	0.0801186	1.25196	0.0639944	0.948975		ENSMUSG00000043398
Gpr137	7.41839	0.424484	0.492271	0.862296	0.388525		ENSMUSG00000024958
Gpr137b	5.22676	-0.40097	0.749667	-0.534865	0.592743		ENSMUSG00000021306
Gpr137c	1.54797	-1.72669	1.30972	-1.31837	0.187381		ENSMUSG00000049092
Gpr141	1.25595	-0.523454	1.9647	-0.266429	0.789909		ENSMUSG00000053101
Gpr143	0						ENSMUSG00000025333
Gpr146	13.9489	0.885574	0.453849	1.95125	0.0510271		ENSMUSG00000044197
Gpr15	1.19749	1.82212	1.60326	1.13651	0.255744		ENSMUSG00000047293
Gpr150	0.221163	1.6544	4.2692	0.387519	0.698372		ENSMUSG00000045509
Gpr153	0.275369	1.93281	3.13782	0.615972	0.537913		ENSMUSG00000042804
Gpr155	21.6752	1.03295	0.431006	2.3966	0.0165478		ENSMUSG00000041762
Gpr156	0.171187	2.48084	4.4626	0.555918	0.578267		ENSMUSG00000046961
Gpr157	3.28008	2.25673	0.816153	2.76508	0.00569089		ENSMUSG00000047875
Gpr158	0.142462	1.34278	3.76579	0.356573	0.721411		ENSMUSG00000045967
Gpr160	20.681	-0.150266	0.345201	-0.4353	0.663345		ENSMUSG00000037661
Gpr161	0.0807424	2.47549	7.6338	0.324281	0.745725		ENSMUSG00000040836
Gpr162	1.68718	0.92506	1.05031	0.880745	0.378456		ENSMUSG00000038390
Gpr165	0.47018	0.966077	2.38635	0.404834	0.6856		ENSMUSG00000031210
Gpr17	0.0306527	0	7.6338	0	1		ENSMUSG00000052229
Gpr171	48.1888	-0.0785368	0.292566	-0.268442	0.788359	0.91163	ENSMUSG00000050075
Gpr173	0.0730062	0	7.6338	0	1		ENSMUSG00000056679
Gpr174	87.0653	0.074886	0.188217	0.39787	0.690726	0.854579	ENSMUSG00000073008
Gpr176	0.0274065	0	7.6338	0	1		ENSMUSG00000040133
Gpr179	0.461712	2.1317	2.16867	0.98295	0.325632		ENSMUSG00000070337
Gpr18	53.6738	-0.0589676	0.288365	-0.204489	0.837971	0.933132	ENSMUSG00000050350
Gpr180	22.7375	0.0635251	0.312954	0.202986	0.839146		ENSMUSG00000022131
Gpr182	0						ENSMUSG00000058396
Gpr183	168.554	0.219989	0.294574	0.746803	0.455182	0.700091	ENSMUSG00000051212
Gpr19	4.36891	-0.0208075	0.757782	-0.0274584	0.978094		ENSMUSG00000032641
Gpr21	0.459121	0.181155	1.70539	0.106225	0.915404		ENSMUSG00000053164
Gpr22	3.19556	-2.82517	1.26499	-2.23336	0.0255255		ENSMUSG00000044067
Gpr27	0.0289156	2.47549	7.6338	0.324281	0.745725		ENSMUSG00000072875
Gpr3	0.0373547	0	7.6338	0	1		ENSMUSG00000049649
Gpr31b	0.0508078	0	7.6338	0	1		ENSMUSG00000071311
Gpr34	137.732	0.925057	0.619423	1.49342	0.135328	0.388853	ENSMUSG00000040229
Gpr35	0.898651	1.07303	1.7246	0.62219	0.533817		ENSMUSG00000026271
Gpr37	11.4593	2.74275	1.15839	2.36774	0.0178973		ENSMUSG00000039904
Gpr37l1	25.3	-0.0776971	0.5329	-0.1458	0.884079		ENSMUSG00000026424
Gpr4	0.0870324	0	7.6338	0	1		ENSMUSG00000044317
Gpr45	1.13087	1.35189	1.07486	1.25773	0.208488		ENSMUSG00000041907
Gpr50	0.0896665	2.4755	7.53443	0.328558	0.74249		ENSMUSG00000056380
Gpr52	0.152897	0.99488	4.69039	0.21211	0.832021		ENSMUSG00000118401
Gpr55	8.54527	-0.589762	0.802043	-0.735324	0.462142		ENSMUSG00000049608
Gpr61	0.0699266	2.46948	7.61316	0.32437	0.745658		ENSMUSG00000046793
Gpr62	1.58459	1.43027	1.2317	1.16122	0.245552		ENSMUSG00000091735
Gpr63	0.203416	2.84013	3.86676	0.734497	0.462646		ENSMUSG00000040372
Gpr65	122.262	0.849949	0.249376	3.4083	0.0006537	0.0319293	ENSMUSG00000021886
Gpr68	72.981	0.232427	0.264159	0.879875	0.378927	0.63993	ENSMUSG00000047415
Gpr75	0.112689	0	5.91338	0	1		ENSMUSG00000043999
Gpr82	0.15972	1.94171	3.75041	0.517731	0.604646		ENSMUSG00000047678
Gpr83	0.936958	2.47556	1.73214	1.42919	0.15295		ENSMUSG00000031932
Gpr84	8.69718	0.292248	0.772746	0.378194	0.705286		ENSMUSG00000063234
Gpr85	0.201418	0	3.21029	0	1		ENSMUSG00000048216
Gpr88	0.0202574	2.47549	7.6338	0.324281	0.745725		ENSMUSG00000068696
Gpr89	23.8384	0.256265	0.270773	0.946419	0.343935		ENSMUSG00000028096
Gprasp1	28.1861	0.240293	0.372302	0.645425	0.518652		ENSMUSG00000043384
Gprasp2	3.18312	-0.716592	0.972074	-0.737179	0.461014		ENSMUSG00000072966
Gprc5a	0.0398474	1.83655	7.62904	0.240732	0.809763		ENSMUSG00000046733
Gprc5b	9.7594	1.81266	0.678753	2.67057	0.00757228		ENSMUSG00000008734
Gprc5c	0.0730919	2.47551	6.91785	0.357843	0.720461		ENSMUSG00000051043
Gprin1	0.030785	2.47549	7.6338	0.324281	0.745725		ENSMUSG00000069227
Gprin2	0.0190478	0	7.6338	0	1		ENSMUSG00000071531
Gprin3	53.073	0.0216429	0.258127	0.0838459	0.933179	0.973136	ENSMUSG00000045441
Gps1	46.6444	-0.399894	0.252146	-1.58596	0.112747	0.35975	ENSMUSG00000025156
Gps2	109.466	-0.291843	0.19348	-1.50839	0.131456	0.385446	ENSMUSG00000023170
Gpsm1	7.39276	-0.154175	0.560177	-0.275224	0.783144		ENSMUSG00000026930
Gpsm2	12.8292	0.0565504	0.511112	0.110642	0.9119		ENSMUSG00000027883
Gpsm3	240.819	-0.488926	0.164898	-2.96502	0.00302661	0.0649904	ENSMUSG00000034786
Gpt	10.5792	-1.47302	0.695466	-2.11803	0.0341726		ENSMUSG00000022546
Gpt2	2.1382	0.60271	0.886828	0.679625	0.496742		ENSMUSG00000031700
Gpx1	197.777	-0.514331	0.244382	-2.10462	0.0353243	0.198574	ENSMUSG00000063856
Gpx3	0.303323	1.68677	2.43479	0.692778	0.488449		ENSMUSG00000018339
Gpx4	505.96	-0.582073	0.142541	-4.08353	4.43559e-05	0.00773367	ENSMUSG00000075706
Gpx7	2.82581	-0.658722	0.926152	-0.711246	0.476932		ENSMUSG00000028597
Gpx8	0.53045	-0.971184	2.66475	-0.364456	0.715518		ENSMUSG00000021760
Gramd1a	50.9208	-0.0964987	0.304582	-0.316823	0.751378	0.893667	ENSMUSG00000001248
Gramd1b	34.3196	0.305934	0.262337	1.16619	0.243539		ENSMUSG00000040111
Gramd1c	2.09677	-0.52145	1.19033	-0.438073	0.661334		ENSMUSG00000036292
Gramd2	0.0451542	0	7.6338	0	1
Gramd3	187.228	0.308389	0.194692	1.58398	0.113198	0.360946
Gramd4	25.8702	-0.641007	0.505127	-1.269	0.20444		ENSMUSG00000035900
Grap	164.842	-0.498242	0.231349	-2.15364	0.0312686	0.185625	ENSMUSG00000004837
Grap2	149.348	-0.382355	0.185106	-2.0656	0.0388666	0.211001	ENSMUSG00000042351
Grasp	8.04843	0.57989	0.503623	1.15144	0.249552
Grb10	0.118036	2.78026	6.85302	0.405698	0.684965		ENSMUSG00000020176
Grb14	5.78286	0.700397	0.879582	0.796283	0.425867		ENSMUSG00000026888
Grb2	198.041	-0.0853783	0.135645	-0.629426	0.52907	0.753309	ENSMUSG00000059923
Grb7	0.170409	0.898548	3.24839	0.276614	0.782077		ENSMUSG00000019312
Grcc10	569.948	-0.404671	0.146913	-2.75449	0.00587833	0.087296	ENSMUSG00000072772
Greb1	0.179711	3.30626	3.52451	0.938076	0.348205		ENSMUSG00000036523
Greb1l	0.534792	2.29982	1.68892	1.36171	0.17329		ENSMUSG00000042942
Grhl1	0.489447	0.107072	1.6492	0.0649235	0.948235		ENSMUSG00000020656
Grhl2	0.0557498	0	7.6338	0	1		ENSMUSG00000022286
Grhl3	0.00430624	0	7.6338	0	1		ENSMUSG00000037188
Grhpr	22.7605	-0.158572	0.363122	-0.43669	0.662336		ENSMUSG00000035637
Gria1	4.22724	0.0354945	0.820694	0.0432493	0.965503		ENSMUSG00000020524
Gria2	11.819	0.083189	0.552279	0.150629	0.880269		ENSMUSG00000033981
Gria3	0.525637	0.463843	1.61975	0.286367	0.774597		ENSMUSG00000001986
Gria4	1.41803	1.92245	1.23089	1.56184	0.118326		ENSMUSG00000025892
Grid1	0.193916	3.30957	2.96369	1.1167	0.26412		ENSMUSG00000041078
Grid2	1.09407	0.682556	1.2019	0.567899	0.570104		ENSMUSG00000071424
Grid2ip	0						ENSMUSG00000010825
Grifin	0.783816	1.41815	1.90236	0.745468	0.455989		ENSMUSG00000036586
Grik1	0.194173	3.79828	3.85055	0.986426	0.323924		ENSMUSG00000022935
Grik2	0.556536	1.42381	1.59107	0.89488	0.370851		ENSMUSG00000056073
Grik3	0.415194	1.03445	2.46436	0.419764	0.674658		ENSMUSG00000001985
Grik4	0.179357	0.648167	2.49338	0.259956	0.794898		ENSMUSG00000032017
Grik5	2.75719	-2.51494	1.2638	-1.98998	0.0465926		ENSMUSG00000003378
Grin1	0.0386369	1.83655	7.62904	0.240732	0.809763		ENSMUSG00000026959
Grin2a	0.0144806	0	7.6338	0	1		ENSMUSG00000059003
Grin2b	0.500874	0.498282	1.42298	0.350169	0.726212		ENSMUSG00000030209
Grin2c	5.85222	-3.12039	1.15218	-2.70826	0.00676379		ENSMUSG00000020734
Grin2d	0.183528	2.47555	3.32345	0.744872	0.456349		ENSMUSG00000002771
Grin3a	1.28646	1.54753	1.1849	1.30605	0.191537		ENSMUSG00000039579
Grin3b	0.047934	2.47549	7.6338	0.324281	0.745725		ENSMUSG00000035745
Grina	67.2125	0.114542	0.219021	0.522972	0.600994	0.801078	ENSMUSG00000022564
Grip1	0.0650541	3.30024	7.62161	0.433011	0.665007		ENSMUSG00000034813
Grip2	1.45339	-0.364101	1.48276	-0.245556	0.806026		ENSMUSG00000030098
Gripap1	45.3492	-0.105479	0.27906	-0.377982	0.705444	0.864931	ENSMUSG00000031153
Grk2	195.491	-0.223582	0.138086	-1.61915	0.105416	0.348559	ENSMUSG00000024858
Grk3	7.5088	-1.17226	0.722769	-1.6219	0.104825		ENSMUSG00000042249
Grk4	3.99586	-1.01346	0.894436	-1.13307	0.257184		ENSMUSG00000052783
Grk5	6.76657	0.721111	0.536795	1.34336	0.179154		ENSMUSG00000003228
Grk6	98.0444	-0.856027	0.273727	-3.12731	0.00176415	0.0498451	ENSMUSG00000074886
Grm1	0.0327101	1.95616	7.63036	0.256365	0.797669		ENSMUSG00000019828
Grm3	3.54775	4.16268	1.11258	3.74147	0.000182944		ENSMUSG00000003974
Grm4	0.081373	1.64804	5.74603	0.286813	0.774255		ENSMUSG00000063239
Grm5	0.0874357	0	7.6338	0	1		ENSMUSG00000049583
Grm7	0.0380371	0	7.6338	0	1		ENSMUSG00000056755
Grm8	0.0226172	0	7.6338	0	1		ENSMUSG00000024211
Grn	115.271	1.13185	0.576204	1.96432	0.0494926	0.233827	ENSMUSG00000034708
Grpel1	150.957	-0.357123	0.189953	-1.88006	0.0600996	0.258028	ENSMUSG00000029198
Grpel2	15.2292	-0.184014	0.385717	-0.47707	0.633313		ENSMUSG00000024580
Grpr	0.00909845	2.47549	7.6338	0.324281	0.745725		ENSMUSG00000031364
Grrp1	0.0405922	0	7.6338	0	1
Grsf1	29.7624	0.133959	0.276773	0.484005	0.628382		ENSMUSG00000044221
Grtp1	1.11463	-1.26243	1.42675	-0.884828	0.37625		ENSMUSG00000038515
Grwd1	17.8068	-0.921639	0.43155	-2.13565	0.032708		ENSMUSG00000053801
Gsap	22.5979	0.42999	0.311454	1.38059	0.167406		ENSMUSG00000039934
Gsc	0						ENSMUSG00000021095
Gsdmc4	0.0173055	2.47549	7.6338	0.324281	0.745725		ENSMUSG00000055748
Gsdmd	34.269	0.198539	0.239343	0.829516	0.406812		ENSMUSG00000022575
Gsdme	13.2655	0.245005	0.484897	0.505273	0.613367		ENSMUSG00000029821
Gse1	31.5858	-0.130588	0.287983	-0.453456	0.65022		ENSMUSG00000031822
Gsg1	1.47214	-0.175122	1.20699	-0.14509	0.88464		ENSMUSG00000030206
Gsg1l	0.0477494	0	7.6338	0	1		ENSMUSG00000046182
Gsk3a	66.1768	-0.0163973	0.196608	-0.083401	0.933533	0.973136	ENSMUSG00000057177
Gsk3b	149.602	0.342973	0.1819	1.88551	0.0593613	0.256318	ENSMUSG00000022812
Gskip	42.9211	-0.200069	0.234783	-0.852144	0.394134	0.652601	ENSMUSG00000044715
Gsn	14.0638	1.03619	0.480017	2.15866	0.0308764		ENSMUSG00000026879
Gspt1	152.56	-0.149931	0.136959	-1.09471	0.273642	0.546037	ENSMUSG00000062203
Gspt2	0.813237	0.00108208	1.26436	0.000855834	0.999317		ENSMUSG00000071723
Gsr	42.8381	0.186989	0.236795	0.789666	0.429723	0.680561	ENSMUSG00000031584
Gss	9.32014	-0.0784382	0.467927	-0.167629	0.866875		ENSMUSG00000027610
Gsta3	0.0932485	1.94944	4.82477	0.404049	0.686177		ENSMUSG00000025934
Gsta4	2.10602	-0.758179	1.11273	-0.681367	0.495639		ENSMUSG00000032348
Gstcd	11.8411	-0.77947	0.517274	-1.50688	0.131841		ENSMUSG00000028018
Gstk1	9.65427	-0.186147	0.458116	-0.406331	0.684499		ENSMUSG00000029864
Gstm1	14.7206	0.392861	0.436104	0.900843	0.367672		ENSMUSG00000058135
Gstm2	0.165801	0.907254	3.00473	0.301942	0.762696		ENSMUSG00000040562
Gstm3	0						ENSMUSG00000004038
Gstm4	2.80366	0.3571	0.876006	0.407646	0.683534		ENSMUSG00000027890
Gstm5	16.9524	0.594666	0.472965	1.25732	0.208639		ENSMUSG00000004032
Gstm6	0.287735	2.2193	1.94573	1.1406	0.254037		ENSMUSG00000068762
Gstm7	1.43988	-0.33146	1.24471	-0.266295	0.790012		ENSMUSG00000004035
Gsto1	40.6236	0.140475	0.316793	0.443427	0.657457	0.835887	ENSMUSG00000025068
Gsto2	0.469265	0.379098	1.67413	0.226445	0.820855		ENSMUSG00000025069
Gstp1	44.9544	-0.223752	0.335939	-0.666048	0.50538	0.736524	ENSMUSG00000060803
Gstp2	0.0705066	2.4755	7.6338	0.324281	0.745725		ENSMUSG00000038155
Gstp3	130.071	-0.787799	0.252431	-3.12085	0.00180333	0.0505674	ENSMUSG00000058216
Gstt1	1.82134	-0.577329	1.06796	-0.54059	0.58879		ENSMUSG00000001663
Gstt2	19.5614	-0.104955	0.367634	-0.285486	0.775272		ENSMUSG00000033318
Gstt3	0.967042	-0.816053	1.45143	-0.562241	0.573952		ENSMUSG00000001665
Gstz1	7.18934	-0.790597	0.60818	-1.29994	0.193621		ENSMUSG00000021033
Gsx2	0.00304538	0	7.6338	0	1		ENSMUSG00000035946
Gt(ROSA)26Sor	43.1419	0.0343142	0.282832	0.121324	0.903435	0.960025	ENSMUSG00000086429
Gtdc1	8.84088	0.435886	0.499617	0.87244	0.382968		ENSMUSG00000036890
Gtf2a1	37.8545	0.36523	0.266415	1.37091	0.170404	0.432543	ENSMUSG00000020962
Gtf2a1l	0.102186	0.560206	6.12089	0.0915236	0.927077		ENSMUSG00000024154
Gtf2a2	104.7	0.188965	0.160098	1.18031	0.237877	0.509417	ENSMUSG00000033543
Gtf2b	102.215	0.163754	0.167189	0.979454	0.327356	0.596734	ENSMUSG00000028271
Gtf2e1	12.0631	0.0574748	0.454058	0.12658	0.899273		ENSMUSG00000022828
Gtf2e2	29.9092	0.270678	0.328853	0.823096	0.410453		ENSMUSG00000031585
Gtf2f1	63.4106	-0.436049	0.214685	-2.03111	0.0422434	0.218885	ENSMUSG00000002658
Gtf2f2	35.7567	0.0123909	0.246601	0.0502469	0.959926	0.982388	ENSMUSG00000067995
Gtf2h1	34.5235	0.178029	0.250612	0.710376	0.477471		ENSMUSG00000006599
Gtf2h2	26.7583	0.583834	0.335928	1.73797	0.0822157		ENSMUSG00000021639
Gtf2h3	14.2298	-0.238568	0.451418	-0.528485	0.597163		ENSMUSG00000029387
Gtf2h4	16.3697	-0.57715	0.428799	-1.34597	0.178312		ENSMUSG00000001524
Gtf2h5	181.559	-0.152681	0.152427	-1.00167	0.316505	0.587544	ENSMUSG00000034345
Gtf2i	158.55	-0.179931	0.25271	-0.712008	0.47646	0.714016	ENSMUSG00000060261
Gtf2ird1	3.78996	1.29909	0.6402	2.02919	0.0424386		ENSMUSG00000023079
Gtf2ird2	7.16456	-0.575751	0.600464	-0.958843	0.337638		ENSMUSG00000015942
Gtf3a	96.6683	-0.459234	0.197431	-2.32605	0.020016	0.157152	ENSMUSG00000016503
Gtf3c1	31.8945	0.646513	0.256169	2.52378	0.0116102		ENSMUSG00000032777
Gtf3c2	35.4095	0.162543	0.27144	0.598817	0.549295	0.765864	ENSMUSG00000106864
Gtf3c3	21.131	0.346196	0.322514	1.07343	0.283079		ENSMUSG00000041303
Gtf3c4	11.9506	0.417821	0.426908	0.978714	0.327721		ENSMUSG00000035666
Gtf3c5	9.11798	-0.0400356	0.541482	-0.0739371	0.94106		ENSMUSG00000026816
Gtf3c6	81.1794	-0.320216	0.223963	-1.42977	0.152783	0.411116	ENSMUSG00000019837
Gtpbp1	33.1041	-0.449729	0.288082	-1.56112	0.118496		ENSMUSG00000042535
Gtpbp10	12.7745	-0.0435825	0.442898	-0.098403	0.921612		ENSMUSG00000040464
Gtpbp2	65.9084	-0.260916	0.265597	-0.982376	0.325915	0.596405	ENSMUSG00000023952
Gtpbp3	9.78301	-0.122703	0.517626	-0.237049	0.812619		ENSMUSG00000007610
Gtpbp4	123.012	-0.0491087	0.140489	-0.349555	0.726672	0.878308	ENSMUSG00000021149
Gtpbp6	17.199	-0.225379	0.364635	-0.618096	0.536512		ENSMUSG00000033434
Gtpbp8	25.096	0.319912	0.287211	1.11386	0.26534		ENSMUSG00000022668
Gtse1	4.84779	0.0456003	0.815454	0.0559201	0.955405		ENSMUSG00000022385
Gtsf1	0.0484177	2.47549	7.6338	0.324281	0.745725		ENSMUSG00000022487
Gtsf1l	0						ENSMUSG00000070708
Guca1a	2.07901	-0.050166	1.09432	-0.0458421	0.963436		ENSMUSG00000023982
Guca1b	0.83586	0.501526	1.33419	0.375904	0.706988		ENSMUSG00000023979
Gucd1	10.9985	-1.04639	0.592467	-1.76615	0.07737		ENSMUSG00000033416
Gucy1a1	1.84187	1.34392	0.856996	1.56818	0.116839		ENSMUSG00000033910
Gucy1a2	0.0855775	2.4755	7.6338	0.324281	0.745725		ENSMUSG00000041624
Gucy1b1	1.2719	2.76359	1.08915	2.53738	0.0111687		ENSMUSG00000028005
Gucy1b2	0						ENSMUSG00000021933
Gucy2e	0.0630143	1.35497	7.61866	0.177848	0.858842		ENSMUSG00000020890
Gucy2f	0.105022	1.09558	4.60945	0.237681	0.812129		ENSMUSG00000042282
Gucy2g	0						ENSMUSG00000055523
Guf1	20.392	-0.383495	0.353801	-1.08393	0.278396		ENSMUSG00000029208
Guk1	111.877	-0.296534	0.18221	-1.62744	0.103645	0.346962	ENSMUSG00000020444
Gulo	0						ENSMUSG00000034450
Gulp1	0.468343	2.32706	1.91245	1.2168	0.223682		ENSMUSG00000056870
Gusb	37.6093	-0.0629423	0.266393	-0.236276	0.813218	0.922198	ENSMUSG00000025534
Gvin1	11.061	0.478628	0.41525	1.15263	0.249064		ENSMUSG00000045868
Gxylt1	27.7944	0.343677	0.300968	1.14191	0.253493		ENSMUSG00000036197
Gxylt2	0.0808152	2.47549	7.6338	0.324281	0.745725		ENSMUSG00000030074
Gyg	35.6239	-0.261599	0.328928	-0.795309	0.426434	0.678962
Gypa	0						ENSMUSG00000051839
Gypc	7.5324	-0.151466	0.535724	-0.282731	0.777383		ENSMUSG00000090523
Gys1	5.08344	-1.38623	0.914297	-1.51617	0.129476		ENSMUSG00000003865
Gzf1	16.5188	-0.584799	0.420769	-1.38983	0.16458		ENSMUSG00000027439
Gzma	532.722	-0.216369	1.17276	-0.184496	0.853625	0.94024	ENSMUSG00000023132
Gzmb	412.773	1.36233	0.646828	2.10616	0.0351901	0.198053	ENSMUSG00000015437
Gzmc	4.00262	1.85366	1.60757	1.15308	0.248878		ENSMUSG00000079186
Gzmk	392.555	0.791804	0.368783	2.14707	0.0317874	0.187502	ENSMUSG00000042385
Gzmm	39.6624	-2.57805	0.995344	-2.59011	0.0095946	0.111828	ENSMUSG00000054206
H13	126.636	0.141029	0.156905	0.89882	0.368749	0.632994	ENSMUSG00000019188
H19	0.0354111	0	7.6338	0	1		ENSMUSG00000000031
H1f0	33.277	-0.33024	0.38135	-0.865976	0.386503		ENSMUSG00000096210
H1fx	5.98291	-0.6242	0.913376	-0.683399	0.494355
H2-Aa	120.823	0.588262	0.853549	0.689196	0.4907	0.725779	ENSMUSG00000036594
H2-Ab1	100.185	-0.0278788	0.846971	-0.0329159	0.973742	0.987894	ENSMUSG00000073421
H2-D1	3349.49	-0.418503	0.137567	-3.04219	0.00234866	0.0586182	ENSMUSG00000073411
H2-DMa	57.4636	-0.990893	0.284185	-3.48679	0.00048885	0.0264812	ENSMUSG00000037649
H2-DMb1	19.7741	0.392245	0.687132	0.570844	0.568106		ENSMUSG00000079547
H2-DMb2	1.16933	1.35955	1.1637	1.1683	0.242684		ENSMUSG00000037548
H2-Eb1	116.655	0.0510537	0.942081	0.0541925	0.956782	0.981912	ENSMUSG00000060586
H2-Eb2	0.0599474	2.4755	7.6338	0.324281	0.745725		ENSMUSG00000067341
H2-K1	3727.21	0.686397	0.183569	3.73917	0.000184626	0.0176318	ENSMUSG00000061232
H2-Ke6	82.5803	-0.580653	0.238715	-2.43241	0.0149987	0.138296
H2-M2	0.0104727	0	7.6338	0	1		ENSMUSG00000016283
H2-M3	145.061	0.419031	0.163657	2.56043	0.0104543	0.116674	ENSMUSG00000016206
H2-M5	0						ENSMUSG00000024459
H2-Oa	14.2056	-0.296682	0.47778	-0.62096	0.534626		ENSMUSG00000024334
H2-Ob	7.77148	-0.97564	0.824245	-1.18368	0.236541		ENSMUSG00000041538
H2-Q10	27.9098	-0.132179	0.383764	-0.344428	0.730525		ENSMUSG00000067235
H2-Q2	0.264249	0.213234	2.55512	0.0834536	0.933491		ENSMUSG00000091705
H2-Q4	109.572	-0.156534	0.250482	-0.624931	0.532017	0.754925	ENSMUSG00000035929
H2-Q6	158.855	-0.203555	0.193968	-1.04942	0.293983	0.566687	ENSMUSG00000073409
H2-Q7	1014.95	0.261335	0.185659	1.40761	0.159248	0.419643	ENSMUSG00000060550
H2-Q7	1014.95	0.261335	0.185659	1.40761	0.159248	0.419643	ENSMUSG00000060550
H2-T22	301.479	0.100908	0.151395	0.66652	0.505079	0.736524	ENSMUSG00000056116
H2-T23	435.903	-0.35385	0.193726	-1.82655	0.0677676	0.273016	ENSMUSG00000067212
H2-T24	8.65891	0.0262584	0.57657	0.0455425	0.963675		ENSMUSG00000053835
H2-T3	0.0562847	1.59901	7.62455	0.209719	0.833887		ENSMUSG00000054128
H2afj	767.823	-0.610452	0.182165	-3.3511	0.000804916	0.0355281
H2afv	481.404	0.163809	0.191328	0.856168	0.391905	0.651167
H2afx	154.494	-0.644396	0.273757	-2.3539	0.0185777	0.152183
H2afy	450.888	-0.367496	0.14421	-2.54833	0.0108239	0.118343
H2afy2	0.298552	1.22319	2.11347	0.578758	0.562753
H2afz	1373.3	-0.11788	0.185188	-0.636542	0.524423	0.750052
H2al1m	0.0307962	0	7.6338	0	1		ENSMUSG00000100200
H3f3a	1130.77	0.236731	0.137723	1.71889	0.0856347	0.311464	ENSMUSG00000060743
H3f3aos	1.79984	-0.257709	1.05527	-0.244212	0.807066		ENSMUSG00000073485
H3f3b	2254.58	0.020551	0.168015	0.122316	0.902649	0.959823	ENSMUSG00000016559
H60b	1.7507	-0.308795	1.11749	-0.27633	0.782295		ENSMUSG00000075297
H6pd	11.1168	0.0295726	0.440347	0.0671576	0.946456		ENSMUSG00000028980
Haao	12.5546	-0.478253	0.58137	-0.822631	0.410718		ENSMUSG00000000673
Habp4	14.0968	-0.0238132	0.382175	-0.0623097	0.950316		ENSMUSG00000021476
Hacd1	1.34009	0.411665	1.17067	0.351648	0.725102		ENSMUSG00000063275
Hacd2	38.589	0.293657	0.247329	1.18732	0.235103	0.506432	ENSMUSG00000035376
Hacd3	36.7932	0.243565	0.259427	0.938857	0.347804	0.61842	ENSMUSG00000033629
Hacd4	8.4248	-0.158864	0.674966	-0.235366	0.813925		ENSMUSG00000028497
Hace1	17.4888	0.687345	0.322997	2.12802	0.0333354		ENSMUSG00000038822
Hacl1	10.5336	-0.049264	0.434837	-0.113293	0.909798		ENSMUSG00000021884
Hadh	74.7843	0.497609	0.186212	2.67226	0.00753412	0.0962872	ENSMUSG00000027984
Hadha	97.5924	0.0796538	0.161545	0.493076	0.621959	0.814457	ENSMUSG00000025745
Hadhb	99.9512	-0.454543	0.171142	-2.65594	0.00790865	0.100001	ENSMUSG00000059447
Hagh	33.9412	-0.538484	0.302276	-1.78143	0.0748421		ENSMUSG00000024158
Haghl	21.3253	-0.529205	0.350697	-1.50901	0.131297		ENSMUSG00000061046
Haglr	0.0182266	0	7.6338	0	1		ENSMUSG00000075277
Hal	0.261702	1.22449	2.3239	0.52691	0.598256		ENSMUSG00000020017
Hand2os1	0.127577	4.02297	5.5965	0.718836	0.472242		ENSMUSG00000100510
Hap1	0.522019	0.914417	1.4266	0.640975	0.521539		ENSMUSG00000006930
Hapln1	1.397	2.05715	1.20497	1.70721	0.0877821		ENSMUSG00000021613
Hapln2	1.90269	0.921983	0.985138	0.935892	0.349329		ENSMUSG00000004894
Hapln3	0.0244956	0	7.6338	0	1		ENSMUSG00000030606
Hapln4	0.00666191	0	7.6338	0	1		ENSMUSG00000007594
Harbi1	10.5947	-0.736693	0.612966	-1.20185	0.229421		ENSMUSG00000027243
Hars	41.0049	-0.176947	0.256948	-0.688651	0.491043	0.726022
Hars2	16.332	0.610522	0.357372	1.70837	0.087568		ENSMUSG00000019143
Has1	0.0150284	0	7.6338	0	1		ENSMUSG00000003665
Has2	0						ENSMUSG00000022367
Has2os	0						ENSMUSG00000086541
Has3	1.04758	0.069073	1.3052	0.0529214	0.957795		ENSMUSG00000031910
Haspin	21.1536	-1.0014	0.438133	-2.28561	0.022277		ENSMUSG00000050107
Hat1	55.5761	-0.1897	0.240944	-0.787323	0.431093	0.680873	ENSMUSG00000027018
Haus1	27.119	-0.747402	0.360497	-2.07326	0.0381485		ENSMUSG00000041840
Haus2	16.2074	0.0459174	0.372563	0.123247	0.901911		ENSMUSG00000027285
Haus3	65.2645	0.707727	0.204443	3.46174	0.000536704	0.028115	ENSMUSG00000079555
Haus4	42.7157	-0.524025	0.293417	-1.78594	0.0741089	0.287217	ENSMUSG00000022177
Haus5	8.48714	-0.552303	0.607966	-0.908444	0.363644		ENSMUSG00000078762
Haus6	18.9606	0.173516	0.318394	0.544975	0.585771		ENSMUSG00000038047
Haus7	16.3818	-0.411207	0.409821	-1.00338	0.315677		ENSMUSG00000031371
Haus8	31.6933	0.329186	0.329354	0.999489	0.317558		ENSMUSG00000035439
Havcr2	25.2491	1.78513	0.591958	3.01563	0.00256449		ENSMUSG00000020399
Hax1	30.9611	-0.612565	0.309194	-1.98117	0.0475724		ENSMUSG00000027944
Hba-a1	10.1791	1.64415	0.934896	1.75864	0.0786379		ENSMUSG00000069919
Hba-a2	9.02142	1.14465	0.819226	1.39723	0.162344		ENSMUSG00000069917
Hbb-bs	41.4239	0.125241	0.684479	0.182973	0.854819	0.94098	ENSMUSG00000052305
Hbb-bs	41.4239	0.125241	0.684479	0.182973	0.854819	0.94098	ENSMUSG00000052305
Hbb-bt	5.76655	-0.273552	0.853137	-0.320642	0.748482		ENSMUSG00000073940
Hbegf	1.17398	0.623459	1.23284	0.505711	0.613059		ENSMUSG00000024486
Hbp1	49.0308	0.441098	0.228	1.93464	0.0530342	0.242908	ENSMUSG00000002996
Hbq1a	0						ENSMUSG00000020295
Hbq1b	0						ENSMUSG00000073063
Hbs1l	28.3089	0.0617006	0.282882	0.218114	0.82734		ENSMUSG00000019977
Hc	0.0263426	4.02157	7.62161	0.527654	0.59774		ENSMUSG00000026874
Hcar1	0						ENSMUSG00000049241
Hcar2	1.42192	-0.251139	1.33406	-0.188251	0.85068		ENSMUSG00000045502
Hccs	22.9389	0.0258227	0.368091	0.070153	0.944072		ENSMUSG00000031352
Hcfc1	57.1045	0.243305	0.189875	1.2814	0.200054	0.466503	ENSMUSG00000031386
Hcfc1r1	105.666	-0.600704	0.198409	-3.0276	0.00246506	0.0605719	ENSMUSG00000023904
Hcfc2	12.6498	0.200806	0.442136	0.454173	0.649704		ENSMUSG00000020246
Hck	15.1265	0.533155	0.551347	0.967005	0.333541		ENSMUSG00000003283
Hcls1	157.358	-0.0443075	0.147088	-0.30123	0.763239	0.898805	ENSMUSG00000022831
Hcn1	0.0193346	0	7.6338	0	1		ENSMUSG00000021730
Hcn2	2.1346	1.58824	0.930351	1.70714	0.0877952		ENSMUSG00000020331
Hcn3	1.22194	-0.294498	1.30022	-0.226498	0.820814		ENSMUSG00000028051
Hcrt	0.00666191	0	7.6338	0	1		ENSMUSG00000045471
Hcrtr2	0						ENSMUSG00000032360
Hcst	1815.97	-0.360609	0.1654	-2.18022	0.0292412	0.181937	ENSMUSG00000064109
Hdac1	101.333	0.116636	0.177674	0.656461	0.511528	0.740721	ENSMUSG00000028800
Hdac10	4.58098	-0.211821	0.816804	-0.259329	0.795381		ENSMUSG00000062906
Hdac11	6.06257	-0.161015	0.617457	-0.260772	0.794269		ENSMUSG00000034245
Hdac2	56.6659	-0.00944529	0.209669	-0.0450486	0.964069	0.984165	ENSMUSG00000019777
Hdac3	30.753	0.284655	0.274574	1.03671	0.299869		ENSMUSG00000024454
Hdac4	31.1229	0.0286746	0.327659	0.0875137	0.930263		ENSMUSG00000026313
Hdac5	13.4026	-0.88924	0.570636	-1.55833	0.119155		ENSMUSG00000008855
Hdac6	5.69784	-0.288564	0.650651	-0.443501	0.657403		ENSMUSG00000031161
Hdac7	54.6051	-0.451496	0.304285	-1.48379	0.137865	0.391891	ENSMUSG00000022475
Hdac8	12.2408	-0.269333	0.45665	-0.589802	0.555324		ENSMUSG00000067567
Hdac9	2.60133	0.487374	1.20952	0.402948	0.686986		ENSMUSG00000004698
Hdc	0.640278	-0.341288	1.46197	-0.233443	0.815418		ENSMUSG00000027360
Hddc2	65.7796	-0.02658	0.261235	-0.101747	0.918957	0.967844	ENSMUSG00000000295
Hddc3	3.79807	0.0523108	0.679139	0.0770253	0.938603		ENSMUSG00000030532
Hdgf	208.878	-0.127446	0.121442	-1.04944	0.293978	0.566687	ENSMUSG00000004897
Hdgfl2	54.7952	0.0230926	0.207758	0.111151	0.911497	0.963731	ENSMUSG00000002833
Hdgfl3	88.8605	0.00381075	0.198095	0.019237	0.984652	0.991725	ENSMUSG00000025104
Hdhd2	28.8946	-0.639822	0.325747	-1.96417	0.0495107		ENSMUSG00000025421
Hdhd3	1.71878	-0.407843	1.16583	-0.34983	0.726467		ENSMUSG00000038422
Hdhd5	26.1758	0.310485	0.313547	0.990233	0.32206		ENSMUSG00000058979
Hdlbp	70.739	0.0517559	0.190078	0.272289	0.7854	0.909646	ENSMUSG00000034088
Hdx	0.157609	2.47553	5.24799	0.47171	0.637133		ENSMUSG00000034551
Heatr1	22.642	-0.108282	0.356157	-0.304027	0.761107		ENSMUSG00000050244
Heatr3	17.253	-0.168673	0.394011	-0.428091	0.668585		ENSMUSG00000031657
Heatr5a	19.9233	0.532025	0.405626	1.31162	0.18965		ENSMUSG00000035181
Heatr5b	16.2624	0.535996	0.361767	1.48161	0.138445		ENSMUSG00000039414
Heatr6	39.5468	-0.236099	0.263498	-0.89602	0.370242	0.63396	ENSMUSG00000000976
Heatr9	5.66356	0.295281	0.586928	0.503095	0.614897		ENSMUSG00000018925
Hebp1	6.10889	1.74652	0.665306	2.62514	0.00866133		ENSMUSG00000042770
Hebp2	0.105977	0	7.6338	0	1		ENSMUSG00000019853
Heca	100.265	-0.0747772	0.165626	-0.451483	0.651641	0.834218	ENSMUSG00000039879
Hectd1	167.154	0.0227079	0.181982	0.124781	0.900697	0.959618	ENSMUSG00000035247
Hectd2	3.14299	0.393091	0.776387	0.506308	0.612641		ENSMUSG00000041180
Hectd2os	1.32816	-1.08967	1.19035	-0.915419	0.359972		ENSMUSG00000087579
Hectd3	20.2377	-0.187409	0.339158	-0.552572	0.580557		ENSMUSG00000046861
Hectd4	21.3041	0.100624	0.336913	0.298666	0.765195		ENSMUSG00000042744
Hecw1	0.112889	1.48996	5.10543	0.291838	0.77041		ENSMUSG00000021301
Hecw2	0.541666	2.54777	1.86217	1.36818	0.171257		ENSMUSG00000042807
Heg1	21.058	-0.0804474	0.317945	-0.253023	0.80025		ENSMUSG00000075254
Helb	28.8778	0.447118	0.258914	1.7269	0.0841859		ENSMUSG00000020228
Hells	53.8547	0.449667	0.293282	1.53322	0.125221	0.376849	ENSMUSG00000025001
Helq	9.66762	0.105149	0.450172	0.233575	0.815315		ENSMUSG00000035266
Helz	74.2489	0.260962	0.196472	1.32824	0.184099	0.445934	ENSMUSG00000020721
Helz2	23.5884	0.293093	0.29767	0.984626	0.324808		ENSMUSG00000027580
Hemgn	0.795029	0.139171	1.73162	0.0803704	0.935943		ENSMUSG00000028332
Hemk1	6.01064	-0.220324	0.603707	-0.364952	0.715147		ENSMUSG00000032579
Henmt1	0.130581	1.46884	6.55401	0.224113	0.822669		ENSMUSG00000045662
Hepacam	11.0952	1.13761	0.862531	1.31892	0.187194		ENSMUSG00000046240
Hepacam2	0.242806	1.19191	3.07941	0.387057	0.698714		ENSMUSG00000044156
Heph	0.340167	-0.0900468	2.04344	-0.0440663	0.964852		ENSMUSG00000031209
Herc1	90.4449	0.254429	0.182657	1.39293	0.16364	0.424875	ENSMUSG00000038664
Herc2	78.7224	0.177425	0.198738	0.892756	0.371988	0.635807	ENSMUSG00000030451
Herc3	46.6479	0.130268	0.212748	0.61231	0.540333	0.76116	ENSMUSG00000029804
Herc4	57.1925	0.643317	0.266812	2.41112	0.0159035	0.142236	ENSMUSG00000020064
Herc6	60.1548	0.492009	0.260364	1.88969	0.0587989	0.255743	ENSMUSG00000029798
Herpud1	105.14	0.0228365	0.159234	0.143414	0.885963	0.95451	ENSMUSG00000031770
Herpud2	42.7494	0.0512247	0.245556	0.208607	0.834755	0.931261	ENSMUSG00000008429
Hes1	3.34119	0.336667	0.881079	0.382108	0.702381		ENSMUSG00000022528
Hes5	9.80868	0.186702	0.593246	0.314713	0.75298		ENSMUSG00000048001
Hes6	42.7875	-0.475254	0.276453	-1.71911	0.085594	0.311464	ENSMUSG00000067071
Hes7	0.532738	-0.00106335	1.54801	-0.000686916	0.999452		ENSMUSG00000023781
Hesx1	0.210372	2.95027	3.11583	0.946864	0.343708		ENSMUSG00000040726
Hexa	64.7474	0.115132	0.348407	0.330454	0.741057	0.887535	ENSMUSG00000025232
Hexb	850.931	1.8217	0.717108	2.54034	0.0110743	0.119708	ENSMUSG00000021665
Hexdc	2.77562	0.415707	0.800626	0.519227	0.603602
Hexim1	17.4036	0.36009	0.397767	0.905278	0.365318		ENSMUSG00000048878
Hexim2	1.09072	0.365383	1.24702	0.293004	0.769519		ENSMUSG00000043372
Hey1	1.34629	1.48932	1.18259	1.25938	0.207894		ENSMUSG00000040289
Hey2	1.19193	0.827245	1.16067	0.712733	0.476011		ENSMUSG00000019789
Heyl	0.824272	0.944911	1.2628	0.748267	0.454299		ENSMUSG00000032744
Hfe	7.44106	1.07443	0.725603	1.48073	0.138677		ENSMUSG00000006611
Hfm1	0						ENSMUSG00000043410
Hgd	0.0129993	2.47549	7.6338	0.324281	0.745725		ENSMUSG00000022821
Hgf	0.58911	2.07483	1.69149	1.22663	0.219961		ENSMUSG00000028864
Hgfac	0.0416406	1.82656	7.62884	0.239428	0.810773		ENSMUSG00000029102
Hgh1	8.74781	-0.431762	0.547463	-0.788659	0.430311		ENSMUSG00000022554
Hgs	22.3304	-0.0699574	0.349535	-0.200144	0.841368		ENSMUSG00000025793
Hgsnat	30.3287	-0.0429227	0.259895	-0.165154	0.868823		ENSMUSG00000037260
Hhat	0.981535	1.59503	1.155	1.38098	0.167286		ENSMUSG00000037375
Hhatl	0.629977	-0.673063	1.43912	-0.46769	0.640007		ENSMUSG00000032523
Hhex	13.5721	0.932274	0.603654	1.54438	0.122496		ENSMUSG00000024986
Hhip	1.97524	2.37153	1.58637	1.49494	0.134929		ENSMUSG00000064325
Hhipl1	0.408862	3.13988	2.53624	1.23801	0.215713		ENSMUSG00000021260
Hibadh	56.9949	-0.00978311	0.204719	-0.047788	0.961885	0.983338	ENSMUSG00000029776
Hibch	31.3621	0.116051	0.259418	0.447351	0.654622		ENSMUSG00000041426
Hic1	4.95043	-0.639455	0.756345	-0.845454	0.397858		ENSMUSG00000043099
Hic2	2.41576	0.146088	0.98877	0.147747	0.882543		ENSMUSG00000050240
Hid1	23.807	0.0544434	0.322645	0.168741	0.866001		ENSMUSG00000034586
Hif1a	93.0961	0.483531	0.223877	2.1598	0.0307879	0.184425	ENSMUSG00000021109
Hif1an	28.2429	0.066661	0.323456	0.206089	0.836721		ENSMUSG00000036450
Hif3a	0.826824	2.28943	1.15128	1.9886	0.0467459		ENSMUSG00000004328
Higd1a	268.373	-0.108993	0.247431	-0.440497	0.659577	0.836002	ENSMUSG00000038412
Higd1b	0.298814	0.561763	3.07769	0.182528	0.855168		ENSMUSG00000020928
Higd2a	147.227	0.161869	0.14795	1.09408	0.273922	0.546125	ENSMUSG00000025868
Hikeshi	74.6782	-0.437561	0.256797	-1.70392	0.0883966	0.317548	ENSMUSG00000062797
Hilpda	22.2922	-0.214786	0.335561	-0.640079	0.522121		ENSMUSG00000043421
Hinfp	12.1873	-0.350747	0.432314	-0.811325	0.417179		ENSMUSG00000032119
Hint1	765.326	-0.226303	0.156509	-1.44595	0.148192	0.405763	ENSMUSG00000020267
Hint2	94.8105	-0.204742	0.19054	-1.07453	0.282584	0.553441	ENSMUSG00000028470
Hint3	95.5627	-0.213239	0.187754	-1.13574	0.256066	0.527742	ENSMUSG00000019791
Hip1	48.189	-0.306415	0.294948	-1.03888	0.29886	0.571926	ENSMUSG00000039959
Hip1r	25.0264	-0.0969045	0.325808	-0.297428	0.76614		ENSMUSG00000000915
Hipk1	181.491	0.309419	0.151924	2.03666	0.0416837	0.216928	ENSMUSG00000008730
Hipk2	28.83	0.379893	0.288283	1.31778	0.187578		ENSMUSG00000061436
Hipk3	24.4887	0.0667578	0.293374	0.227552	0.819995		ENSMUSG00000027177
Hipk4	0.0444685	2.47549	7.6338	0.324281	0.745725		ENSMUSG00000040424
Hira	23.1107	0.503059	0.306356	1.64207	0.100575		ENSMUSG00000022702
Hirip3	34.1751	0.0845152	0.262976	0.32138	0.747923		ENSMUSG00000042606
Hist1h1a	18.0744	-0.787192	0.868377	-0.90651	0.364666
Hist1h1b	394.979	-0.41767	0.733805	-0.569184	0.569232	0.781546
Hist1h1c	119.749	0.132415	0.224015	0.591101	0.554452	0.770702
Hist1h1d	83.3669	-0.506754	0.322513	-1.57127	0.11612	0.363501
Hist1h1e	292.782	-0.336859	0.340381	-0.989654	0.322344	0.591915
Hist1h2ab	16.1796	-1.4712	0.942424	-1.56108	0.118506
Hist1h2ac	5.39025	-1.44905	0.893775	-1.62126	0.104961
Hist1h2ad	1.88494	0.71034	0.962436	0.738065	0.460475
Hist1h2ae	151.99	-1.72403	0.787618	-2.18891	0.0286033	0.179681
Hist1h2af	17.7551	-0.275477	0.900386	-0.305954	0.75964
Hist1h2ag	1.03536	-1.16029	1.24014	-0.935615	0.349472
Hist1h2ai	3.6151	-1.83744	1.22219	-1.5034	0.132736
Hist1h2ak	9.96414	-0.937171	0.804112	-1.16547	0.243828
Hist1h2an	23.6081	-1.895	0.949136	-1.99656	0.0458734
Hist1h2ao	0.097172	2.47553	5.40224	0.458241	0.646779
Hist1h2ap	186.269	-2.99076	0.854187	-3.50129	0.000463005	0.0264812
Hist1h2bb	17.2887	-1.60204	0.82899	-1.93252	0.053295
Hist1h2bc	22.4473	-0.733591	0.456455	-1.60715	0.108022
Hist1h2be	29.9709	-0.128631	0.389836	-0.329962	0.741429
Hist1h2bf	4.50694	-0.947345	1.08009	-0.877097	0.380434
Hist1h2bg	7.71759	-0.746961	0.685197	-1.09014	0.275651
Hist1h2bh	4.5603	-0.0170272	0.806096	-0.021123	0.983148
Hist1h2bj	26.1892	-1.33622	0.769025	-1.73755	0.0822902
Hist1h2bk	0.634232	-1.08468	1.71836	-0.631231	0.527889
Hist1h2bl	0.685851	-0.155143	1.53733	-0.100917	0.919616
Hist1h2bm	19.336	-0.943145	0.775082	-1.21683	0.223668
Hist1h2bn	13.6646	-1.32971	0.868676	-1.53073	0.125835
Hist1h2bp	2.06537	-1.23998	1.22714	-1.01046	0.312273
Hist1h2br	8.3007	-0.647693	0.679573	-0.953088	0.340545
Hist1h3a	10.6153	-0.984083	0.70225	-1.40133	0.161116
Hist1h3b	7.04245	-1.38647	1.16197	-1.1932	0.232792
Hist1h3c	45.7815	-1.04342	0.861682	-1.21091	0.225931	0.494952
Hist1h3d	4.85136	-0.984309	1.02942	-0.956183	0.33898
Hist1h3e	52.5657	-1.28622	0.623908	-2.06156	0.0392496	0.211803
Hist1h3f	13.5509	-1.58911	0.802373	-1.98052	0.0476456
Hist1h3g	0.544574	-1.21249	1.94852	-0.62226	0.533771
Hist1h3h	0.146861	0.365526	3.64171	0.100372	0.920049
Hist1h3i	13.0409	-0.948421	0.8426	-1.12559	0.26034
Hist1h4a	5.98303	0.129178	0.773802	0.166939	0.867418
Hist1h4b	0.616241	3.10538	1.70357	1.82287	0.0683234
Hist1h4c	22.2553	0.29074	0.538084	0.540325	0.588973
Hist1h4d	203.304	0.12869	0.3876	0.332017	0.739876	0.886698
Hist1h4f	0.885608	0.869767	1.33531	0.65136	0.514814
Hist1h4h	53.2512	-0.511079	0.534034	-0.957015	0.33856	0.609714
Hist1h4i	24.2519	0.00410545	0.380907	0.0107781	0.9914
Hist1h4j	1.88451	-1.57423	1.33218	-1.1817	0.237324
Hist1h4k	2.85659	-0.142059	0.985346	-0.144172	0.885365
Hist1h4m	1.06851	1.23982	1.13248	1.09478	0.273612
Hist1h4n	1.30405	-1.47252	1.30387	-1.12934	0.258754
Hist2h2aa1	18.5707	0.338966	0.466731	0.726255	0.467682
Hist2h2ab	4.2985	-0.609958	0.855083	-0.713331	0.475641
Hist2h2ac	92.1435	-0.923946	0.524128	-1.76282	0.0779302	0.29674
Hist2h2bb	22.4688	-0.729387	0.598793	-1.2181	0.223188
Hist2h2be	4.18435	0.499145	0.654332	0.762832	0.445564
Hist2h3b	5.1067	-2.01651	1.14158	-1.76642	0.0773248
Hist2h3c1	1.13206	-0.403429	1.4021	-0.287733	0.773551
Hist2h3c2	0.739131	2.75368	1.59155	1.73018	0.0835973
Hist2h4	6.78182	-0.962861	0.740148	-1.3009	0.193292
Hist3h2a	19.4548	0.547389	0.399772	1.36925	0.17092
Hist3h2ba	24.2216	-0.903729	0.446841	-2.02248	0.0431265
Hist4h4	4.46884	0.0262733	0.774358	0.0339291	0.972934
Hivep1	22.1229	0.375004	0.305512	1.22746	0.21965		ENSMUSG00000021366
Hivep2	47.3707	0.425791	0.213906	1.99055	0.0465301	0.226567	ENSMUSG00000015501
Hivep3	32.4819	0.581165	0.3578	1.62427	0.104318		ENSMUSG00000028634
Hjurp	60.2554	-0.575652	0.317672	-1.81209	0.0699715	0.277962	ENSMUSG00000044783
Hjurp	60.2554	-0.575652	0.317672	-1.81209	0.0699715	0.277962	ENSMUSG00000044783
Hk1	67.7692	0.171039	0.185103	0.92402	0.355476	0.623541	ENSMUSG00000037012
Hk1os	4.99727	-2.23074	0.973903	-2.29051	0.0219915		ENSMUSG00000085347
Hk2	32.1142	1.70332	0.644935	2.64108	0.00826429		ENSMUSG00000000628
Hk3	3.54674	-0.253265	0.981745	-0.257974	0.796427		ENSMUSG00000025877
Hkdc1	0.00909845	2.47549	7.6338	0.324281	0.745725		ENSMUSG00000020080
Hlcs	21.0367	-0.183958	0.343414	-0.535674	0.592184		ENSMUSG00000040820
Hlf	9.99116	0.718455	0.499658	1.43789	0.150464		ENSMUSG00000003949
Hltf	69.5228	0.188029	0.191844	0.980116	0.327029	0.596734	ENSMUSG00000002428
Hlx	3.48346	0.0772392	0.90737	0.0851243	0.932163		ENSMUSG00000039377
Hm629797	0.169671	3.30412	4.14374	0.797375	0.425233		ENSMUSG00000098439
Hmbox1	20.874	0.218921	0.379783	0.576436	0.56432		ENSMUSG00000021972
Hmbs	21.6213	0.0344396	0.347907	0.0989908	0.921146		ENSMUSG00000032126
Hmces	16.3432	-0.261502	0.384652	-0.67984	0.496605		ENSMUSG00000030060
Hmcn1	0.021694	0	7.6338	0	1		ENSMUSG00000066842
Hmcn2	0.0140772	0	7.6338	0	1		ENSMUSG00000055632
Hmg20a	38.9453	-0.117501	0.290789	-0.404078	0.686156	0.851712	ENSMUSG00000032329
Hmg20b	65.0037	0.0332366	0.19741	0.168363	0.866297	0.944802	ENSMUSG00000020232
Hmga1	11.5619	0.554729	0.391263	1.41779	0.156252		ENSMUSG00000046711
Hmga1b	0.741296	-0.417364	1.37062	-0.304508	0.760741		ENSMUSG00000078249
Hmga2	0.346496	4.04315	2.09362	1.93118	0.053461		ENSMUSG00000056758
Hmgb1	1177.27	0.046119	0.151392	0.304633	0.760646	0.897724	ENSMUSG00000066551
Hmgb2	1266.94	0.128464	0.250259	0.513324	0.607725	0.80485	ENSMUSG00000054717
Hmgb3	33.5725	-0.369081	0.310885	-1.18719	0.235151		ENSMUSG00000015217
Hmgb4	0						ENSMUSG00000048686
Hmgcl	33.2595	-0.181031	0.264735	-0.68382	0.494089		ENSMUSG00000028672
Hmgcll1	1.34574	-2.09626	1.44965	-1.44605	0.148164		ENSMUSG00000007908
Hmgcr	38.5146	0.0763205	0.225542	0.338388	0.735071	0.883086	ENSMUSG00000021670
Hmgcs1	35.394	0.269565	0.276888	0.973553	0.330279	0.600014	ENSMUSG00000093930
Hmgcs2	0.625503	1.34175	1.47597	0.909062	0.363318		ENSMUSG00000027875
Hmgn1	186.492	-0.322756	0.275574	-1.17121	0.241513	0.512597	ENSMUSG00000040681
Hmgn2	157.5	-0.265877	0.267816	-0.992761	0.320826	0.590576	ENSMUSG00000003038
Hmgn3	6.97204	-0.130993	0.633985	-0.206618	0.836308		ENSMUSG00000066456
Hmgn5	63.7328	-0.0274262	0.32368	-0.0847325	0.932474	0.973001	ENSMUSG00000031245
Hmgxb3	17.0354	0.181887	0.351543	0.517397	0.604879		ENSMUSG00000024622
Hmgxb4	44.3919	-0.112092	0.270993	-0.413635	0.679142	0.848184	ENSMUSG00000034518
Hmmr	40.7769	-0.520042	0.597287	-0.870674	0.383932	0.64512	ENSMUSG00000020330
Hmox1	5.93049	0.718458	0.622459	1.15422	0.248408		ENSMUSG00000005413
Hmox2	91.23	0.115692	0.174663	0.662373	0.507732	0.738385	ENSMUSG00000004070
Hnf1aos1	0.0781095	1.83614	6.77171	0.271148	0.786277		ENSMUSG00000086054
Hnmt	3.16561	1.7382	0.813464	2.13679	0.0326148		ENSMUSG00000026986
Hnrnpa0	540.288	0.253668	0.129657	1.95645	0.0504118	0.23555	ENSMUSG00000007836
Hnrnpa1	279.258	-0.205605	0.158478	-1.29737	0.194504	0.458557	ENSMUSG00000046434
Hnrnpa2b1	799.443	0.27184	0.101413	2.68052	0.00735072	0.0949442	ENSMUSG00000004980
Hnrnpa3	640.035	0.113965	0.132777	0.858317	0.390717	0.650105	ENSMUSG00000059005
Hnrnpab	355.91	-0.0298519	0.125618	-0.23764	0.812161	0.921799	ENSMUSG00000020358
Hnrnpc	226.471	0.139733	0.146481	0.953929	0.34012	0.610189	ENSMUSG00000060373
Hnrnpd	376.299	-0.116073	0.168418	-0.689191	0.490703	0.725779	ENSMUSG00000000568
Hnrnpdl	191.094	-0.146156	0.211882	-0.689799	0.490321	0.725779	ENSMUSG00000029328
Hnrnpf	958.176	0.142338	0.0955442	1.48976	0.136287	0.389496	ENSMUSG00000042079
Hnrnph1	115.562	0.540444	0.197022	2.74307	0.00608682	0.0890029	ENSMUSG00000007850
Hnrnph2	71.0325	0.408819	0.196214	2.08354	0.0372021	0.205495	ENSMUSG00000045427
Hnrnph3	73.6664	0.0333492	0.223295	0.14935	0.881277	0.953222	ENSMUSG00000020069
Hnrnpk	551.544	0.112467	0.0958489	1.17338	0.240643	0.511372	ENSMUSG00000021546
Hnrnpl	154.462	0.351709	0.155584	2.26058	0.0237856	0.16834	ENSMUSG00000015165
Hnrnpll	41.3221	0.208414	0.260085	0.80133	0.42294	0.675656	ENSMUSG00000024095
Hnrnpm	282.309	0.275302	0.127875	2.1529	0.0313268	0.18574	ENSMUSG00000059208
Hnrnpr	188.026	0.0836662	0.155154	0.539245	0.589718	0.794794	ENSMUSG00000066037
Hnrnpu	496.873	0.0116799	0.104565	0.1117	0.911061	0.963731	ENSMUSG00000039630
Hnrnpul1	130.025	0.169851	0.156748	1.08359	0.278545	0.550051	ENSMUSG00000040725
Hnrnpul2	164.193	0.0790932	0.130115	0.607873	0.543272	0.762596	ENSMUSG00000071659
Hoga1	0.0699606	0	7.6338	0	1		ENSMUSG00000025176
Homer1	6.52232	-0.218315	0.602916	-0.362099	0.717278		ENSMUSG00000007617
Homer2	0.308864	0.873922	1.99797	0.437405	0.661818		ENSMUSG00000025813
Homer3	2.87827	0.138747	0.967218	0.14345	0.885935		ENSMUSG00000003573
Homez	4.76666	-1.12867	0.883042	-1.27816	0.201193		ENSMUSG00000057156
Hook1	22.4405	0.243388	0.308221	0.789654	0.42973		ENSMUSG00000028572
Hook2	5.42334	0.504813	0.577552	0.874057	0.382087		ENSMUSG00000052566
Hook3	70.5704	0.316182	0.262684	1.20366	0.228722	0.498773	ENSMUSG00000037234
Hopx	426.911	0.0373079	0.195974	0.190371	0.849018	0.938824	ENSMUSG00000059325
Hopxos	16.2741	0.260948	0.395088	0.660481	0.508945		ENSMUSG00000087541
Hormad1	0.0317025	2.47549	7.6338	0.324281	0.745725		ENSMUSG00000028109
Hormad2	0.090011	0	7.6338	0	1		ENSMUSG00000020419
Hotairm1	3.44897	-0.405919	1.19277	-0.340316	0.733619		ENSMUSG00000087658
Hotairm1	3.44897	-0.405919	1.19277	-0.340316	0.733619		ENSMUSG00000087658
Hoxa1	0.0345455	0	7.6338	0	1		ENSMUSG00000029844
Hoxa2	0.00810646	0	7.6338	0	1		ENSMUSG00000014704
Hoxa3	0.0401191	0	7.6338	0	1		ENSMUSG00000079560
Hoxa4	0.0148386	0	7.6338	0	1		ENSMUSG00000000942
Hoxa5	0.177606	1.82012	3.58902	0.507137	0.612059		ENSMUSG00000038253
Hoxa7	0.499559	-1.82335	1.71352	-1.0641	0.287285		ENSMUSG00000038236
Hoxaas2	0.00430624	0	7.6338	0	1		ENSMUSG00000056445
Hoxaas3	1.24868	-0.261214	1.29014	-0.20247	0.839549		ENSMUSG00000085696
Hoxb2	0.0440887	3.30024	7.62161	0.433011	0.665007		ENSMUSG00000075588
Hoxb3	0.401134	1.59496	1.84689	0.863591	0.387813		ENSMUSG00000048763
Hoxb3os	0.0886125	1.49596	6.42868	0.2327	0.815994		ENSMUSG00000084844
Hoxb4	7.05958	-0.451325	0.617283	-0.731148	0.464689		ENSMUSG00000038692
Hoxb5	0						ENSMUSG00000038700
Hoxb6	0.0216348	0	7.6338	0	1		ENSMUSG00000000690
Hoxb7	0.12284	0	7.6338	0	1		ENSMUSG00000038721
Hoxb8	0.00304538	0	7.6338	0	1		ENSMUSG00000056648
Hoxc4	0.11184	0.993872	4.62289	0.21499	0.829775		ENSMUSG00000075394
Hoxc5	0.0109682	0	7.6338	0	1		ENSMUSG00000022485
Hoxc9	0.175678	-0.75343	3.42442	-0.220017	0.825858		ENSMUSG00000036139
Hoxd1	0.0148386	0	7.6338	0	1		ENSMUSG00000042448
Hoxd3	0						ENSMUSG00000079277
Hoxd4	0.0405012	0	7.6338	0	1		ENSMUSG00000101174
Hoxd8	0						ENSMUSG00000027102
Hp	0.776086	0.696201	1.34731	0.516733	0.605343		ENSMUSG00000031722
Hp1bp3	322.781	0.108308	0.108516	0.998086	0.318238	0.587544	ENSMUSG00000028759
Hpca	0.0899592	3.30028	7.52346	0.438666	0.660904		ENSMUSG00000028785
Hpcal1	62.813	-0.979285	0.272943	-3.58787	0.000333391	0.0244504	ENSMUSG00000071379
Hpcal4	0.307116	1.80827	2.31601	0.780769	0.434938		ENSMUSG00000046093
Hpdl	0.162709	0.405595	3.74878	0.108194	0.913842		ENSMUSG00000043155
Hpf1	133.946	0.218398	0.159411	1.37003	0.170678	0.43292	ENSMUSG00000038005
Hpgd	42.1625	0.0355996	0.592373	0.0600966	0.952079	0.979782	ENSMUSG00000031613
Hpgds	56.0356	1.02685	0.606616	1.69276	0.0905018	0.321188	ENSMUSG00000029919
Hpn	0.780763	1.28985	1.56345	0.825002	0.40937		ENSMUSG00000001249
Hprt	177.441	0.0481252	0.193379	0.248865	0.803465	0.917975
Hps1	22.1544	0.182159	0.299359	0.608496	0.542858		ENSMUSG00000025188
Hps3	41.2634	0.848282	0.340062	2.49449	0.0126138	0.128388	ENSMUSG00000027615
Hps4	26.9363	0.499232	0.353164	1.4136	0.15748		ENSMUSG00000042328
Hps5	17.3176	0.0614625	0.370505	0.165888	0.868245		ENSMUSG00000014418
Hps6	9.69366	0.235489	0.428389	0.549708	0.58252		ENSMUSG00000074811
Hpse	2.03762	-0.0396525	1.12488	-0.0352506	0.97188		ENSMUSG00000035273
Hpx	0.121197	0	7.6338	0	1		ENSMUSG00000030895
Hr	0.540899	1.21331	1.59437	0.761002	0.446656		ENSMUSG00000022096
Hras	71.4639	-0.255446	0.206089	-1.23949	0.215162	0.482445	ENSMUSG00000025499
Hrc	0.0148386	0	7.6338	0	1		ENSMUSG00000038239
Hrct1	0.0571559	2.4755	7.6338	0.324281	0.745725		ENSMUSG00000071001
Hrh1	0.888992	-0.195766	1.42566	-0.137317	0.890781		ENSMUSG00000053004
Hrh2	10.0581	-1.10617	0.566289	-1.95337	0.0507757		ENSMUSG00000034987
Hrh3	0						ENSMUSG00000039059
Hrk	0.0250454	0	7.6338	0	1		ENSMUSG00000046607
Hs1bp3	7.49843	-0.0413454	0.543033	-0.0761379	0.939309		ENSMUSG00000020605
Hs2st1	17.3912	0.135258	0.380734	0.355256	0.722398		ENSMUSG00000040151
Hs3st1	1.8939	3.13141	1.10488	2.83416	0.00459465		ENSMUSG00000051022
Hs3st2	0						ENSMUSG00000046321
Hs3st3a1	0.639981	3.44069	1.60953	2.1377	0.0325411		ENSMUSG00000047759
Hs3st3b1	31.7131	0.392979	0.334115	1.17618	0.239524		ENSMUSG00000070407
Hs3st4	0.0182307	0	7.6338	0	1		ENSMUSG00000078591
Hs3st6	0.142993	1.71551	4.36812	0.392734	0.694516		ENSMUSG00000039628
Hs6st1	16.7036	0.987531	0.339591	2.908	0.00363747		ENSMUSG00000045216
Hs6st2	0.0238791	1.82657	7.62884	0.23943	0.810772		ENSMUSG00000062184
Hsbp1	144.939	-0.00672407	0.14775	-0.0455097	0.963701	0.984139	ENSMUSG00000031839
Hsbp1l1	0.0687192	1.71338	7.62662	0.224658	0.822246		ENSMUSG00000078963
Hscb	75.4236	0.29146	0.214394	1.35946	0.174	0.4353	ENSMUSG00000043510
Hsd11b1	92.4476	-0.742991	0.268092	-2.7714	0.00558151	0.0862227	ENSMUSG00000016194
Hsd11b2	0						ENSMUSG00000031891
Hsd17b1	0.201339	3.3122	2.67603	1.23773	0.215815		ENSMUSG00000019301
Hsd17b10	115.404	-0.0888024	0.230543	-0.385189	0.700098	0.862001	ENSMUSG00000025260
Hsd17b11	34.7274	0.0546173	0.326264	0.167402	0.867053		ENSMUSG00000029311
Hsd17b12	48.8772	-0.244368	0.26374	-0.926547	0.354162	0.622628	ENSMUSG00000027195
Hsd17b14	0.0755369	1.7136	6.88063	0.249047	0.803324		ENSMUSG00000030825
Hsd17b2	0.0149689	0	7.6338	0	1		ENSMUSG00000031844
Hsd17b4	31.9496	0.422871	0.345458	1.22409	0.22092		ENSMUSG00000024507
Hsd17b7	9.21092	-0.72742	0.552333	-1.31699	0.18784		ENSMUSG00000026675
Hsd3b2	0						ENSMUSG00000063730
Hsd3b3	0						ENSMUSG00000062410
Hsd3b7	2.22069	0.847508	0.907712	0.933674	0.350472		ENSMUSG00000042289
Hsdl1	23.1156	0.0803746	0.322448	0.249264	0.803157		ENSMUSG00000034189
Hsdl2	32.372	0.28333	0.266555	1.06293	0.287813		ENSMUSG00000028383
Hsf1	25.3723	0.140649	0.317662	0.442764	0.657937		ENSMUSG00000022556
Hsf2	11.2951	0.519195	0.40399	1.28517	0.198733		ENSMUSG00000019878
Hsf2bp	0.214829	2.47555	2.57052	0.963054	0.33552		ENSMUSG00000002076
Hsf3	0.0228691	0	7.6338	0	1		ENSMUSG00000045802
Hsf4	3.78095	-0.154081	0.853019	-0.18063	0.856658		ENSMUSG00000033249
Hsf5	0.0637867	0	7.6338	0	1		ENSMUSG00000070345
Hsh2d	20.7036	-0.267388	0.356104	-0.75087	0.452731		ENSMUSG00000062007
Hsp90aa1	383.4	0.123018	0.294395	0.417868	0.676043	0.847855	ENSMUSG00000021270
Hsp90ab1	2622.35	-0.0291903	0.224056	-0.130281	0.896344	0.957724	ENSMUSG00000023944
Hsp90b1	544.451	0.310469	0.175892	1.76511	0.0775445	0.296668	ENSMUSG00000020048
Hspa12a	0.670935	1.23726	1.46811	0.842755	0.399365		ENSMUSG00000025092
Hspa12b	0.0385412	0	7.6338	0	1		ENSMUSG00000074793
Hspa13	20.0209	0.958255	0.338348	2.83216	0.00462348		ENSMUSG00000032932
Hspa14	80.095	0.0466557	0.204778	0.227835	0.819774	0.925157	ENSMUSG00000109865
Hspa1a	2.58818	2.59332	1.71558	1.51163	0.130628		ENSMUSG00000091971
Hspa1b	4.70181	0.421576	2.01207	0.209524	0.834039		ENSMUSG00000090877
Hspa1l	0.0238268	2.47549	7.6338	0.324281	0.745725		ENSMUSG00000007033
Hspa2	4.17989	-1.0125	0.959009	-1.05578	0.29107		ENSMUSG00000059970
Hspa4	149.179	-0.0440555	0.14444	-0.305009	0.760359	0.897724	ENSMUSG00000020361
Hspa4l	25.1375	-0.0316168	0.433327	-0.0729629	0.941836		ENSMUSG00000025757
Hspa5	342.932	0.398756	0.200685	1.98698	0.0469251	0.226812	ENSMUSG00000026864
Hspa8	1794.3	0.152797	0.243073	0.628604	0.529609	0.753668	ENSMUSG00000015656
Hspa9	119.796	-0.00871976	0.156518	-0.0557108	0.955572	0.981304	ENSMUSG00000024359
Hspb1	0.701115	0.687604	1.56242	0.440089	0.659873		ENSMUSG00000004951
Hspb11	42.6655	0.161565	0.261977	0.616715	0.537423	0.758181
Hspb2	0.0472697	0	7.6338	0	1		ENSMUSG00000038086
Hspb3	3.44437	-1.51621	1.13865	-1.33158	0.182997		ENSMUSG00000051456
Hspb6	2.38084	-0.826216	1.05396	-0.783913	0.433091		ENSMUSG00000036854
Hspb7	0.0153312	2.47549	7.6338	0.324281	0.745725		ENSMUSG00000006221
Hspb8	0.21327	2.47555	2.53377	0.977021	0.328559		ENSMUSG00000041548
Hspb9	0.276761	2.9722	2.75541	1.07868	0.280732		ENSMUSG00000017832
Hspbap1	12.8765	0.505566	0.418789	1.20721	0.227351		ENSMUSG00000022849
Hspbp1	47.9586	-0.0234767	0.275152	-0.0853225	0.932005	0.973001	ENSMUSG00000063802
Hspd1	279.182	-0.0419708	0.238557	-0.175936	0.860344	0.942995	ENSMUSG00000025980
Hspe1	814.151	-0.126783	0.213148	-0.594812	0.551969	0.768583	ENSMUSG00000073676
Hspe1-rs1	6.88465	0.852692	0.548725	1.55395	0.120196		ENSMUSG00000117621
Hspg2	0.131074	2.08574	4.29681	0.485416	0.627381		ENSMUSG00000028763
Hsph1	78.9221	1.07547	0.579337	1.85637	0.0634002	0.265963	ENSMUSG00000029657
Htatip2	43.921	-0.341689	0.254795	-1.34104	0.179909	0.440034	ENSMUSG00000039745
Htatsf1	61.7259	0.0467589	0.211338	0.221252	0.824896	0.926414	ENSMUSG00000067873
Htr1b	0						ENSMUSG00000049511
Htr1f	0.00430624	0	7.6338	0	1		ENSMUSG00000050783
Htr2b	0.174275	0	4.01419	0	1		ENSMUSG00000026228
Htr2c	0.067623	0	7.6338	0	1		ENSMUSG00000041380
Htr5a	0						ENSMUSG00000039106
Htr5b	0.0239593	0	7.6338	0	1		ENSMUSG00000050534
Htr6	0.0399945	2.47549	7.6338	0.324281	0.745725		ENSMUSG00000028747
Htr7	0.0529569	2.47549	7.6338	0.324281	0.745725		ENSMUSG00000024798
Htra1	18.9453	0.682653	0.498344	1.36984	0.170736		ENSMUSG00000006205
Htra2	23.8058	-0.0104118	0.312098	-0.0333607	0.973387		ENSMUSG00000068329
Htra3	2.1109	-1.55878	1.41185	-1.10407	0.269564		ENSMUSG00000029096
Htra4	0.105582	4.57458	7.61562	0.600683	0.548051		ENSMUSG00000037406
Htt	38.6835	0.104393	0.242388	0.430685	0.666698	0.841225	ENSMUSG00000029104
Hunk	0.344266	1.88753	2.03096	0.929374	0.352695		ENSMUSG00000053414
Hus1	13.7366	0.63926	0.371516	1.72068	0.085309		ENSMUSG00000020413
Hus1b	0.481778	1.9129	1.60482	1.19197	0.233273		ENSMUSG00000076430
Huwe1	124.05	0.181366	0.192598	0.941686	0.346353	0.617452	ENSMUSG00000025261
Hvcn1	42.7735	-0.63506	0.272894	-2.32713	0.0199583	0.157152	ENSMUSG00000064267
Hyal1	3.61516	-0.417316	0.803892	-0.51912	0.603677		ENSMUSG00000010051
Hyal2	6.14122	0.0313875	0.634681	0.049454	0.960558		ENSMUSG00000010047
Hyal3	0.28701	1.27476	2.36659	0.538649	0.590129		ENSMUSG00000036091
Hyal4	0						ENSMUSG00000029680
Hyal5	0						ENSMUSG00000029678
Hyal6	0.0116961	0	7.6338	0	1		ENSMUSG00000029679
Hydin	0.0701541	3.30024	7.62161	0.433011	0.665007		ENSMUSG00000059854
Hykk	1.88978	1.15478	0.909837	1.26921	0.204365		ENSMUSG00000035878
Hyls1	11.1882	0.50452	0.425307	1.18625	0.235524		ENSMUSG00000050555
Hyou1	20.2548	0.538298	0.291203	1.84853	0.0645255		ENSMUSG00000032115
Hypk	174.447	-0.106433	0.174653	-0.609398	0.54226	0.762421	ENSMUSG00000027245
I730030J21Rik	25.3026	-0.701683	0.381595	-1.83882	0.0659421		ENSMUSG00000116504
I830077J02Rik	8.83731	1.16946	0.713488	1.63907	0.101199		ENSMUSG00000074342
I830134H01Rik	0.195327	0.359288	2.36551	0.151886	0.879277		ENSMUSG00000069554
Iah1	38.6945	-0.270119	0.300329	-0.89941	0.368434	0.632682	ENSMUSG00000062054
Iars	31.8991	-0.379994	0.325898	-1.16599	0.243619
Iars2	45.4425	-0.106792	0.242054	-0.441191	0.659075	0.836002	ENSMUSG00000026618
Iba57	3.41794	-0.697219	0.908727	-0.767249	0.442934		ENSMUSG00000049287
Ibtk	27.8196	0.580528	0.248221	2.33875	0.0193481		ENSMUSG00000035941
Ica1	3.79071	0.471932	0.676392	0.69772	0.485352		ENSMUSG00000062995
Ica1l	1.93041	-0.0889749	1.06904	-0.0832286	0.93367		ENSMUSG00000026018
Icam1	56.3967	0.365406	0.280593	1.30226	0.192827	0.457317	ENSMUSG00000037405
Icam2	26.9001	-0.569215	0.40399	-1.40898	0.15884		ENSMUSG00000001029
Icam4	2.03255	-0.468892	0.957194	-0.489861	0.624232		ENSMUSG00000001014
Icam5	0.370162	2.40265	1.78936	1.34275	0.179354		ENSMUSG00000032174
Ice1	65.1656	0.0497413	0.199154	0.249764	0.80277	0.917519	ENSMUSG00000034525
Ice2	10.6007	1.03722	0.363819	2.85092	0.00435926		ENSMUSG00000032235
Ick	8.97702	0.830651	0.461881	1.79841	0.0721122
Icmt	10.9013	1.16379	0.382955	3.03896	0.00237395		ENSMUSG00000039662
Icos	37.3548	0.15691	0.379581	0.413377	0.67933	0.848184	ENSMUSG00000026009
Icosl	9.23735	0.526168	0.545109	0.965253	0.334418		ENSMUSG00000000732
Ict1os	0.940149	0.257406	1.38085	0.186411	0.852122		ENSMUSG00000085072
Id1	2.10874	0.194772	1.11475	0.174723	0.861297		ENSMUSG00000042745
Id2	1182.78	0.441082	0.247526	1.78196	0.0747558	0.288552	ENSMUSG00000020644
Id3	25.5343	-0.541957	0.499645	-1.08468	0.278062		ENSMUSG00000007872
Id4	8.86958	0.952571	0.596746	1.59627	0.110428		ENSMUSG00000021379
Ide	88.6542	0.274534	0.192446	1.42655	0.15371	0.411253	ENSMUSG00000056999
Idh1	7.85607	1.14929	0.531824	2.16103	0.0306927		ENSMUSG00000025950
Idh2	26.5381	0.043073	0.342015	0.125939	0.89978		ENSMUSG00000030541
Idh3a	86.9659	-0.26747	0.224869	-1.18945	0.234264	0.505968	ENSMUSG00000032279
Idh3b	102.824	-0.704662	0.207458	-3.39664	0.00068218	0.0319293	ENSMUSG00000027406
Idh3g	58.8117	-0.151342	0.257212	-0.588395	0.556267	0.772422	ENSMUSG00000002010
Idi1	25.259	-0.289741	0.337681	-0.858031	0.390875		ENSMUSG00000058258
Idi2	0						ENSMUSG00000033520
Idnk	189.588	0.115894	0.14423	0.803531	0.421668	0.67498	ENSMUSG00000050002
Ido1	0.147552	-0.555096	3.60467	-0.153994	0.877615		ENSMUSG00000031551
Ids	27.1685	0.384401	0.299926	1.28165	0.199965		ENSMUSG00000035847
Idua	11.2873	0.507982	0.394429	1.28789	0.197783		ENSMUSG00000033540
Ier2	118.511	-0.0264819	0.186329	-0.142125	0.886981	0.954887	ENSMUSG00000053560
Ier3	39.3602	-0.126912	0.338247	-0.375206	0.707508	0.866347	ENSMUSG00000003541
Ier3ip1	245.662	-0.401199	0.170512	-2.35291	0.0186271	0.152183	ENSMUSG00000090000
Ier5	140.645	-0.242476	0.180351	-1.34447	0.178797	0.439117	ENSMUSG00000056708
Ier5l	7.01685	0.549685	0.650175	0.845442	0.397864		ENSMUSG00000089762
Iffo1	16.1529	0.178727	0.379259	0.471255	0.637459		ENSMUSG00000038271
Iffo2	21.6203	-0.405964	0.357749	-1.13477	0.256471		ENSMUSG00000041025
Ifi202b	0						ENSMUSG00000026535
Ifi203	430.001	0.15447	0.158392	0.975234	0.329444	0.599184	ENSMUSG00000039997
Ifi204	14.5524	1.52246	0.697725	2.18203	0.0291073		ENSMUSG00000073489
Ifi205	0.414118	-0.089738	2.29027	-0.0391822	0.968745		ENSMUSG00000054203
Ifi206	163.947	0.364288	0.198867	1.83182	0.0669788	0.272632	ENSMUSG00000037849
Ifi207	4.70222	0.67728	0.995197	0.680549	0.496157		ENSMUSG00000073490
Ifi208	143.97	0.340625	0.186153	1.82981	0.0672783	0.272632	ENSMUSG00000066677
Ifi209	187.549	0.49143	0.20023	2.45433	0.0141147	0.134459	ENSMUSG00000043263
Ifi211	8.73267	0.962477	0.702475	1.37012	0.170648		ENSMUSG00000026536
Ifi213	83.7004	0.729897	0.232867	3.13439	0.00172211	0.0498451	ENSMUSG00000073491
Ifi214	81.8153	0.797776	0.246614	3.23492	0.00121678	0.0432866	ENSMUSG00000070501
Ifi27	296.919	-0.12268	0.144222	-0.850631	0.394974	0.652858	ENSMUSG00000064215
Ifi27l2a	1651.02	0.440732	0.294563	1.49622	0.134595	0.388189	ENSMUSG00000079017
Ifi27l2b	0.0167189	0	7.6338	0	1		ENSMUSG00000021208
Ifi30	108.544	-0.363028	0.248735	-1.4595	0.144428	0.40007	ENSMUSG00000031838
Ifi35	99.7921	-0.00866168	0.213385	-0.0405918	0.967621	0.986189	ENSMUSG00000010358
Ifi44	15.3791	1.44165	0.481977	2.99112	0.00277958		ENSMUSG00000028037
Ifi47	308.699	0.548678	0.141017	3.89087	9.98866e-05	0.0132267	ENSMUSG00000078920
Ifih1	36.3901	0.876743	0.365388	2.39948	0.0164182	0.143606	ENSMUSG00000026896
Ifit1	121.261	0.38747	0.431462	0.898039	0.369165	0.633083	ENSMUSG00000034459
Ifit1bl1	67.4535	0.0367455	0.246255	0.149217	0.881382	0.953222	ENSMUSG00000079339
Ifit1bl2	1.25846	-0.661282	1.26671	-0.522046	0.601639		ENSMUSG00000067297
Ifit2	38.8211	1.18819	0.259569	4.57756	4.70424e-06	0.00140157	ENSMUSG00000045932
Ifit3	208.599	0.953097	0.43081	2.21234	0.0269434	0.178258	ENSMUSG00000074896
Ifit3b	55.0929	1.06969	0.451931	2.36692	0.0179367	0.149842	ENSMUSG00000062488
Ifitm1	49.6508	-1.43024	1.76434	-0.810637	0.417574	0.672339	ENSMUSG00000025491
Ifitm10	97.5716	-0.444401	0.209842	-2.11779	0.0341931	0.195204	ENSMUSG00000045777
Ifitm2	20.3217	-0.460196	0.845791	-0.544102	0.586371		ENSMUSG00000060591
Ifitm3	68.5867	0.42255	0.642598	0.657565	0.510818	0.740721	ENSMUSG00000025492
Ifitm5	0.0141718	1.82657	7.62884	0.23943	0.810772		ENSMUSG00000025489
Ifitm6	0.736924	-0.952292	1.39554	-0.68238	0.494998		ENSMUSG00000059108
Ifitm7	0.0717577	1.23193	7.05931	0.174511	0.861464		ENSMUSG00000065968
Ifnar1	80.6312	-0.32654	0.22816	-1.43119	0.152375	0.410613	ENSMUSG00000022967
Ifnar2	159.704	0.0140691	0.145846	0.0964658	0.923151	0.967844	ENSMUSG00000022971
Ifng	53.7501	-0.0414091	0.537198	-0.0770835	0.938557	0.974848	ENSMUSG00000055170
Ifngas1	17.8977	-0.657735	0.6209	-1.05932	0.289452		ENSMUSG00000112230
Ifngr1	579.991	0.951037	0.233212	4.078	4.54254e-05	0.00773367	ENSMUSG00000020009
Ifngr2	19.9525	0.503297	0.609862	0.825264	0.409222		ENSMUSG00000022965
Ifnlr1	0.0299688	0	7.6338	0	1		ENSMUSG00000062157
Ifrd1	80.3313	0.284735	0.208106	1.36822	0.171243	0.433665	ENSMUSG00000001627
Ifrd2	18.1269	-0.551598	0.443423	-1.24395	0.213517		ENSMUSG00000010048
Ift122	2.36533	0.339203	0.973734	0.348352	0.727576		ENSMUSG00000030323
Ift140	7.76848	-0.172545	0.609398	-0.28314	0.77707		ENSMUSG00000024169
Ift172	3.75711	0.474988	0.717034	0.662434	0.507693		ENSMUSG00000038564
Ift20	123.727	-0.0935292	0.168739	-0.554283	0.579385	0.789123	ENSMUSG00000001105
Ift22	6.74266	-0.482364	0.650276	-0.741784	0.458218		ENSMUSG00000007987
Ift27	61.1503	-0.12069	0.276789	-0.436038	0.662809	0.838761	ENSMUSG00000016637
Ift43	3.16518	0.115882	0.993603	0.116628	0.907155		ENSMUSG00000007867
Ift46	12.347	0.10847	0.415909	0.260803	0.794244		ENSMUSG00000002031
Ift52	36.2643	-0.170191	0.259399	-0.656098	0.511761	0.740735	ENSMUSG00000017858
Ift57	11.415	-0.403895	0.425103	-0.95011	0.342056		ENSMUSG00000032965
Ift74	8.32318	0.773052	0.46255	1.67128	0.0946658		ENSMUSG00000028576
Ift80	14.2693	-0.0212733	0.501912	-0.0423847	0.966192		ENSMUSG00000027778
Ift81	1.90249	0.803681	0.916782	0.876633	0.380686		ENSMUSG00000029469
Ift88	4.6184	1.10804	0.604403	1.83328	0.0667602		ENSMUSG00000040040
Igbp1	98.8755	0.233118	0.184194	1.26561	0.205653	0.472018	ENSMUSG00000031221
Igdcc3	0.0872238	0	7.6338	0	1		ENSMUSG00000032394
Igdcc4	1.57088	0.782923	0.917325	0.853485	0.39339		ENSMUSG00000032816
Igf1	1.95844	1.3831	1.15188	1.20073	0.229855		ENSMUSG00000020053
Igf1os	0						ENSMUSG00000058934
Igf1r	10.2285	0.136272	0.698076	0.195211	0.845228		ENSMUSG00000005533
Igf2	0.707753	1.19222	1.25173	0.952457	0.340865		ENSMUSG00000048583
Igf2bp2	3.58157	0.181613	0.774053	0.234626	0.814499		ENSMUSG00000033581
Igf2bp3	10.2268	-0.299913	0.494689	-0.606266	0.544338		ENSMUSG00000029814
Igf2r	57.3895	-0.0173975	0.224795	-0.0773929	0.938311	0.974848	ENSMUSG00000023830
Igfbp2	2.71158	1.64669	0.930917	1.76889	0.0769128		ENSMUSG00000039323
Igfbp3	0.00927814	0	7.6338	0	1		ENSMUSG00000020427
Igfbp4	49.7563	-1.91518	1.01449	-1.88783	0.0590494	0.255787	ENSMUSG00000017493
Igfbp5	4.6369	1.79347	0.934312	1.91957	0.0549125		ENSMUSG00000026185
Igfbp6	2.28016	0.492326	0.946171	0.520335	0.60283		ENSMUSG00000023046
Igfbp7	1.25432	1.21777	1.33497	0.912211	0.361657		ENSMUSG00000036256
Igfbpl1	0.00304538	0	7.6338	0	1		ENSMUSG00000035551
Igflr1	52.5517	-0.439924	0.317229	-1.38677	0.165511	0.427638	ENSMUSG00000036826
Igfn1	0						ENSMUSG00000051985
Igha	0.318607	1.82655	2.91044	0.627585	0.530276		ENSMUSG00000095079
Ighd	2.2622	0.768445	1.13171	0.679012	0.49713		ENSMUSG00000104213
Ighg1	0.248966	0	7.6338	0	1		ENSMUSG00000076614
Ighg2b	0.598869	1.52356	2.65273	0.574336	0.56574		ENSMUSG00000076613
Ighg2c	0.294585	2.47549	7.6338	0.324281	0.745725		ENSMUSG00000076612
Ighm	106.4	-0.293734	0.372538	-0.788466	0.430424	0.680767	ENSMUSG00000076617
Ighmbp2	7.82263	-0.874439	0.65956	-1.32579	0.184909		ENSMUSG00000024831
Igip	9.91296	0.75246	0.473386	1.58953	0.111942		ENSMUSG00000110185
Igkc	48.7779	-0.30294	0.840247	-0.360537	0.718445	0.872346	ENSMUSG00000076609
Igkv12-44	0.00913613	0	7.6338	0	1		ENSMUSG00000096422
Iglc1	2.59423	0.000673052	2.29522	0.000293241	0.999766		ENSMUSG00000105906
Iglc2	2.2151	0.805814	2.07339	0.388645	0.697539		ENSMUSG00000076937
Iglc3	1.70591	1.80015	1.96699	0.915179	0.360098		ENSMUSG00000105547
Iglon5	0.18439	1.3603	3.35531	0.405419	0.68517		ENSMUSG00000013367
Iglv1	0.117137	2.47552	5.84803	0.423309	0.67207		ENSMUSG00000076934
Iglv3	0						ENSMUSG00000076939
Igsf1	1.05519	-0.434432	1.38658	-0.313312	0.754043		ENSMUSG00000031111
Igsf10	0.480564	-0.230911	1.8561	-0.124407	0.900993		ENSMUSG00000036334
Igsf11	2.50097	1.15576	0.918559	1.25823	0.208307		ENSMUSG00000022790
Igsf21	0.221716	0.804666	2.40884	0.334047	0.738344		ENSMUSG00000040972
Igsf23	1.39701	-0.373977	1.25654	-0.297625	0.765989		ENSMUSG00000040498
Igsf3	1.00939	1.08217	1.39288	0.776933	0.437198		ENSMUSG00000042035
Igsf5	0.23877	-0.233998	2.04783	-0.114266	0.909027		ENSMUSG00000000159
Igsf6	7.49354	1.69863	0.584539	2.90592	0.00366171		ENSMUSG00000035004
Igsf8	26.6221	0.38822	0.304915	1.27321	0.202945		ENSMUSG00000038034
Igsf9	0.53744	1.6486	1.57684	1.04551	0.295786		ENSMUSG00000037995
Igsf9b	2.32854	-0.581593	1.04232	-0.557981	0.576857		ENSMUSG00000034275
Igtp	97.1054	0.441426	0.23528	1.87618	0.0606309	0.259218	ENSMUSG00000078853
Ihh	0.0226172	0	7.6338	0	1		ENSMUSG00000006538
Iigp1	56.4011	0.662335	0.3934	1.68362	0.0922559	0.324994	ENSMUSG00000054072
Ik	125.032	0.372533	0.133061	2.79972	0.00511471	0.0815445	ENSMUSG00000024474
Ikbip	10.7124	-0.0338473	0.491688	-0.068839	0.945118		ENSMUSG00000019975
Ikbkb	88.7336	-0.266425	0.234578	-1.13577	0.256055	0.527742	ENSMUSG00000031537
Ikbke	14.6241	-1.03875	0.523531	-1.98412	0.0472424		ENSMUSG00000042349
Ikbkg	17.4215	0.261082	0.353909	0.737708	0.460692		ENSMUSG00000004221
Ikzf1	202.408	0.274764	0.150697	1.82329	0.0682597	0.273901	ENSMUSG00000018654
Ikzf2	44.5605	1.13869	0.518753	2.19505	0.0281599	0.17855	ENSMUSG00000025997
Ikzf3	123.916	0.0536414	0.200707	0.267262	0.789268	0.911885	ENSMUSG00000018168
Ikzf4	6.25753	-0.16809	0.584903	-0.287381	0.77382		ENSMUSG00000002578
Ikzf5	40.4656	0.311391	0.21446	1.45198	0.146508	0.403907	ENSMUSG00000040167
Il10	0.185296	0.917838	4.14242	0.221571	0.824648		ENSMUSG00000016529
Il10ra	64.3488	0.569346	0.268149	2.12324	0.0337334	0.194835	ENSMUSG00000032089
Il10rb	145.668	0.136345	0.155749	0.875416	0.381348	0.642362	ENSMUSG00000022969
Il11	0.0308537	0	7.6338	0	1		ENSMUSG00000004371
Il11ra1	6.57788	-0.305929	0.725626	-0.421606	0.673312		ENSMUSG00000073889
Il12a	0.13119	1.94662	4.32783	0.449792	0.65286		ENSMUSG00000027776
Il12b	0.00304538	0	7.6338	0	1		ENSMUSG00000004296
Il12rb1	12.9162	0.272307	0.410218	0.66381	0.506812		ENSMUSG00000000791
Il12rb2	8.02204	-1.2153	0.748409	-1.62384	0.104409		ENSMUSG00000018341
Il13ra1	8.09142	2.09518	0.784962	2.66915	0.00760427		ENSMUSG00000017057
Il13ra2	0.215201	4.0303	3.04438	1.32385	0.185554		ENSMUSG00000031289
Il15	5.93277	0.842938	0.547329	1.54009	0.123537		ENSMUSG00000031712
Il15ra	21.7605	0.180672	0.319659	0.5652	0.571937		ENSMUSG00000023206
Il16	123.735	-0.11568	0.149401	-0.774288	0.43876	0.687121	ENSMUSG00000001741
Il17a	0.0774563	0	7.6338	0	1		ENSMUSG00000025929
Il17b	0.00909845	2.47549	7.6338	0.324281	0.745725		ENSMUSG00000024578
Il17d	0.25259	2.38008	2.22719	1.06864	0.28523		ENSMUSG00000050222
Il17f	0.011155	0	7.6338	0	1		ENSMUSG00000041872
Il17ra	59.8534	-0.280486	0.262384	-1.06899	0.285073	0.555754	ENSMUSG00000002897
Il17rb	0.722099	-0.999856	1.40933	-0.709456	0.478041		ENSMUSG00000015966
Il17rc	0.0839508	1.46176	7.62226	0.191776	0.847918		ENSMUSG00000030281
Il17rd	1.40672	0.17792	1.04754	0.169845	0.865132		ENSMUSG00000040717
Il17re	0.0843282	1.64822	5.68104	0.290126	0.77172		ENSMUSG00000043088
Il18	11.4974	0.72748	0.464694	1.5655	0.117465		ENSMUSG00000039217
Il18bp	3.95999	1.09218	0.651922	1.67532	0.0938708		ENSMUSG00000070427
Il18r1	100.06	-0.311013	0.365465	-0.851007	0.394766	0.652745	ENSMUSG00000026070
Il18rap	42.4092	-0.44845	0.331037	-1.35468	0.175519	0.435746	ENSMUSG00000026068
Il1a	5.27453	0.658397	0.907606	0.725421	0.468194		ENSMUSG00000027399
Il1b	1.78138	-1.48966	1.5617	-0.953872	0.340148		ENSMUSG00000027398
Il1bos	0.0256626	0	7.6338	0	1		ENSMUSG00000074805
Il1f9	0.0465614	0.986168	7.60668	0.129645	0.896847
Il1r1	0.332858	0.00558545	1.92481	0.00290182	0.997685		ENSMUSG00000026072
Il1r2	0.131554	0.33965	4.42404	0.0767738	0.938804		ENSMUSG00000026073
Il1rap	12.0486	0.944302	0.427567	2.20855	0.0272062		ENSMUSG00000022514
Il1rapl1	0.400176	2.07146	1.85998	1.1137	0.265408		ENSMUSG00000052372
Il1rl1	1.55432	2.66172	1.17662	2.26216	0.0236874		ENSMUSG00000026069
Il1rl2	3.70954	1.03438	0.796121	1.29927	0.193851		ENSMUSG00000070942
Il1rn	0.161668	1.00207	3.67974	0.272322	0.785374		ENSMUSG00000026981
Il2	17.0889	-0.952677	0.633254	-1.50442	0.132474		ENSMUSG00000027720
Il20rb	0.436296	-0.872238	1.60654	-0.54293	0.587178		ENSMUSG00000044244
Il21	0.14912	2.47553	4.88283	0.506987	0.612164		ENSMUSG00000027718
Il21r	78.59	-0.391952	0.248195	-1.57921	0.114288	0.362484	ENSMUSG00000030745
Il22ra2	0.0209293	0	7.6338	0	1		ENSMUSG00000039760
Il23a	0.46514	1.01575	1.68994	0.601058	0.547801		ENSMUSG00000025383
Il23r	0.0429258	0	7.6338	0	1		ENSMUSG00000049093
Il25	0						ENSMUSG00000040770
Il27	0.702467	2.20252	1.74735	1.26049	0.207492		ENSMUSG00000044701
Il27ra	75.9704	-0.297976	0.253869	-1.17374	0.240499	0.511372	ENSMUSG00000005465
Il2ra	7.7346	0.294346	0.757356	0.388649	0.697536		ENSMUSG00000026770
Il2rb	297.979	0.312314	0.207875	1.50241	0.13299	0.387375	ENSMUSG00000068227
Il2rg	324.23	-0.0294742	0.162578	-0.181292	0.856138	0.94098	ENSMUSG00000031304
Il31ra	0						ENSMUSG00000050377
Il33	10.9794	1.42	1.01857	1.3941	0.163286		ENSMUSG00000024810
Il34	0.200081	4.5481	4.8906	0.929968	0.352387		ENSMUSG00000031750
Il3ra	15.4558	-1.82835	0.646958	-2.82607	0.00471223		ENSMUSG00000068758
Il4	1.87742	4.8723	1.37178	3.55181	0.000382586		ENSMUSG00000000869
Il4i1	1.15943	0.155768	1.30494	0.119368	0.904984		ENSMUSG00000074141
Il4i1	1.15943	0.155768	1.30494	0.119368	0.904984		ENSMUSG00000074141
Il4ra	39.3694	-0.290841	0.262119	-1.10958	0.267182	0.541701	ENSMUSG00000030748
Il5ra	0.00908526	2.47549	7.6338	0.324281	0.745725		ENSMUSG00000005364
Il6	0.602155	0.85821	1.50839	0.568957	0.569386		ENSMUSG00000025746
Il6ra	42.7364	0.794425	0.507383	1.56573	0.117411	0.366057	ENSMUSG00000027947
Il6st	36.6421	0.47161	0.396044	1.1908	0.233731	0.505534	ENSMUSG00000021756
Il7	2.95828	-0.0440745	0.786402	-0.0560458	0.955305		ENSMUSG00000040329
Il7r	522.913	0.00723619	0.296281	0.0244234	0.980515	0.990279	ENSMUSG00000003882
Il9r	0.322864	0.0635982	2.68346	0.0237001	0.981092		ENSMUSG00000020279
Ildr1	20.8346	-0.0392161	0.387563	-0.101186	0.919402		ENSMUSG00000022900
Ildr2	5.62226	1.11893	0.721169	1.55155	0.120769		ENSMUSG00000040612
Ilf2	78.4639	0.127586	0.21181	0.602362	0.546933	0.764071	ENSMUSG00000001016
Ilf3	46.6144	0.279698	0.22164	1.26195	0.206968	0.472761	ENSMUSG00000032178
Ilk	74.5187	-0.280132	0.20477	-1.36804	0.171301	0.433665	ENSMUSG00000030890
Ilkap	97.1123	0.0118107	0.174	0.0678778	0.945883	0.978505	ENSMUSG00000026309
Ilrun	43.736	-0.358879	0.243922	-1.47129	0.141214	0.396213	ENSMUSG00000056692
Ilvbl	27.8779	-0.526699	0.319188	-1.65012	0.0989187		ENSMUSG00000032763
Immp1l	93.9592	-0.441035	0.203157	-2.17091	0.0299377	0.182904	ENSMUSG00000042670
Immp2l	14.4944	0.113938	0.39465	0.288705	0.772807		ENSMUSG00000056899
Immt	103.275	-0.071204	0.164322	-0.433319	0.664783	0.840007	ENSMUSG00000052337
Imp3	183.929	-0.106178	0.166581	-0.637392	0.523869	0.74971	ENSMUSG00000032288
Imp4	65.1268	-0.318741	0.229971	-1.38601	0.165745	0.427778	ENSMUSG00000026127
Impa1	88.3352	0.165915	0.205252	0.808351	0.418889	0.672912	ENSMUSG00000027531
Impa2	31.3766	-0.372614	0.321815	-1.15785	0.246925		ENSMUSG00000024525
Impact	25.7646	0.13001	0.314077	0.413943	0.678916		ENSMUSG00000024423
Impad1	32.8304	0.483374	0.249139	1.94018	0.0523576
Impdh1	63.2614	-0.336764	0.227272	-1.48177	0.138402	0.393185	ENSMUSG00000003500
Impdh2	105.49	0.266692	0.205296	1.29906	0.193923	0.457413	ENSMUSG00000062867
Impg1	0.29523	0	2.63222	0	1		ENSMUSG00000032343
Impg2	0.233783	0.547933	2.28433	0.239866	0.810434		ENSMUSG00000035270
Ina	0.102064	2.4755	7.16085	0.345699	0.729569		ENSMUSG00000034336
Inafm1	7.40776	-1.45029	0.688298	-2.10707	0.0351113		ENSMUSG00000091811
Inafm2	10.8167	0.155148	0.42196	0.367685	0.713108		ENSMUSG00000074918
Inava	0.0191638	2.47549	7.6338	0.324281	0.745725		ENSMUSG00000041605
Inca1	0.526951	-0.714337	1.8543	-0.385232	0.700065		ENSMUSG00000057054
Incenp	45.69	-0.10442	0.294983	-0.353985	0.72335	0.876187	ENSMUSG00000024660
Inf2	6.9497	0.051621	0.569421	0.0906551	0.927767		ENSMUSG00000037679
Ing1	109.656	-0.07327	0.167391	-0.437718	0.661591	0.837664	ENSMUSG00000045969
Ing2	48.0558	0.368374	0.233069	1.58053	0.113984	0.362204	ENSMUSG00000063049
Ing3	41.0273	0.100682	0.239544	0.420307	0.674261	0.846734	ENSMUSG00000029670
Ing4	31.3092	-0.237002	0.31694	-0.747781	0.454592		ENSMUSG00000030330
Ing5	48.7407	-0.0938004	0.22419	-0.418396	0.675658	0.847736	ENSMUSG00000026283
Inha	0.103978	1.82207	4.10075	0.444327	0.656806		ENSMUSG00000032968
Inhba	0.473542	1.17095	1.71112	0.684316	0.493776		ENSMUSG00000041324
Inhbb	0.210962	2.47555	2.7576	0.897721	0.369334		ENSMUSG00000037035
Inip	32.8408	0.0380309	0.261294	0.145549	0.884278		ENSMUSG00000038544
Inka1	7.77881	0.0493619	0.764269	0.064587	0.948503		ENSMUSG00000042106
Inka2	3.30599	0.14854	0.850395	0.174672	0.861337		ENSMUSG00000048458
Inmt	0.0286696	1.46176	7.62226	0.191775	0.847918		ENSMUSG00000003477
Ino80	44.0913	-0.104527	0.236035	-0.442846	0.657877	0.835887	ENSMUSG00000034154
Ino80b	71.4387	-0.694515	0.219142	-3.16925	0.00152834	0.0464052	ENSMUSG00000030034
Ino80c	20.0035	-0.052307	0.331923	-0.157588	0.874782		ENSMUSG00000047989
Ino80d	59.6379	0.520319	0.196248	2.65133	0.00801758	0.100928	ENSMUSG00000040865
Ino80dos	4.53952	0.0221564	0.640736	0.0345796	0.972415		ENSMUSG00000084799
Ino80e	48.2332	-0.116091	0.22413	-0.517961	0.604485	0.803336	ENSMUSG00000030689
Inpp1	54.6653	-0.556908	0.244507	-2.27768	0.0227458	0.165289	ENSMUSG00000026102
Inpp4a	15.3079	0.722872	0.33592	2.15192	0.0314037		ENSMUSG00000026113
Inpp4b	225.578	-0.10741	0.208566	-0.514996	0.606556	0.804075	ENSMUSG00000037940
Inpp5a	2.36757	-0.524673	1.09589	-0.478765	0.632106		ENSMUSG00000025477
Inpp5b	34.2218	-0.702541	0.31266	-2.24698	0.0246414		ENSMUSG00000028894
Inpp5d	97.3005	0.667576	0.25196	2.64953	0.00806045	0.100983	ENSMUSG00000026288
Inpp5e	7.76263	0.110464	0.506943	0.217903	0.827505		ENSMUSG00000026925
Inpp5f	14.3809	0.325223	0.380747	0.854172	0.39301		ENSMUSG00000042105
Inpp5j	0.118389	0	6.70113	0	1		ENSMUSG00000034570
Inpp5k	37.7608	0.168675	0.24441	0.69013	0.490112	0.725779	ENSMUSG00000006127
Inppl1	8.95312	-0.337092	0.568702	-0.592739	0.553356		ENSMUSG00000032737
Ins2	0						ENSMUSG00000000215
Insc	0.796614	0.612681	1.68674	0.363233	0.716431		ENSMUSG00000048782
Insig1	17.4686	0.242183	0.393553	0.615374	0.538307		ENSMUSG00000045294
Insig2	33.2263	0.0283602	0.276432	0.102594	0.918285		ENSMUSG00000003721
Insl3	0.0101731	1.95616	7.63036	0.256365	0.797669		ENSMUSG00000079019
Insl5	0.0140772	0	7.6338	0	1		ENSMUSG00000066090
Insl6	37.6981	0.570008	0.266886	2.13577	0.0326979	0.190644	ENSMUSG00000050957
Insm1	0.0834778	0	7.6338	0	1		ENSMUSG00000068154
Insr	11.7982	0.840422	0.518414	1.62114	0.104987		ENSMUSG00000005534
Insyn1	0.158639	2.65042	3.01668	0.87859	0.379624		ENSMUSG00000066607
Insyn2a	0.0408844	0	7.6338	0	1		ENSMUSG00000073805
Insyn2b	6.4992	0.963208	0.60097	1.60276	0.108989		ENSMUSG00000069911
Ints1	19.7546	-1.00077	0.430533	-2.32449	0.0200993		ENSMUSG00000029547
Ints10	20.4304	-0.633124	0.391185	-1.61848	0.10556		ENSMUSG00000031864
Ints11	35.2298	-0.439178	0.293327	-1.49723	0.134333	0.388101	ENSMUSG00000029034
Ints12	14.4045	0.432602	0.363397	1.19044	0.233873		ENSMUSG00000028016
Ints13	24.039	0.795096	0.267965	2.96716	0.00300566		ENSMUSG00000040250
Ints14	15.2906	-0.0727841	0.388485	-0.187354	0.851383		ENSMUSG00000034263
Ints2	12.4519	-0.597899	0.492523	-1.21395	0.224766		ENSMUSG00000018068
Ints3	22.1223	0.0412837	0.345677	0.119428	0.904936		ENSMUSG00000027933
Ints4	14.108	0.40388	0.369092	1.09425	0.273844		ENSMUSG00000025133
Ints5	15.4515	0.449319	0.360318	1.24701	0.212394		ENSMUSG00000071652
Ints6	38.9016	0.342543	0.269873	1.26927	0.204344	0.470883	ENSMUSG00000035161
Ints6l	20.9285	0.651615	0.61708	1.05597	0.290984		ENSMUSG00000035967
Ints7	14.3497	-0.399135	0.455671	-0.875928	0.381069		ENSMUSG00000037461
Ints8	21.9743	0.413207	0.315255	1.31071	0.189957		ENSMUSG00000040738
Ints9	17.9766	-0.470681	0.389021	-1.20991	0.226312		ENSMUSG00000021975
Intu	1.44898	0.567748	1.0497	0.540865	0.588601		ENSMUSG00000060798
Invs	15.5106	0.473723	0.377808	1.25387	0.209889		ENSMUSG00000028344
Ip6k1	41.9995	-0.299642	0.246142	-1.21735	0.223471	0.491843	ENSMUSG00000032594
Ip6k2	18.5975	0.144783	0.337282	0.429264	0.667731		ENSMUSG00000032599
Ip6k3	0.0395273	1.82657	7.62884	0.23943	0.810772		ENSMUSG00000024210
Ipcef1	86.2418	0.325652	0.189191	1.72129	0.0851989	0.3114	ENSMUSG00000064065
Ipmk	15.6397	0.421195	0.352935	1.1934	0.232711		ENSMUSG00000060733
Ipo11	23.4916	0.339512	0.300855	1.12849	0.259113		ENSMUSG00000042590
Ipo13	7.24055	0.447656	0.475789	0.94087	0.346771		ENSMUSG00000033365
Ipo4	8.79539	-0.0779388	0.530233	-0.14699	0.88314		ENSMUSG00000002319
Ipo5	38.1102	0.287648	0.234886	1.22463	0.220716	0.487608	ENSMUSG00000030662
Ipo7	44.0483	0.267087	0.251034	1.06395	0.287352	0.558954	ENSMUSG00000066232
Ipo8	36.0527	0.243922	0.238035	1.02473	0.305491	0.578016	ENSMUSG00000040029
Ipo9	16.6474	0.677995	0.325129	2.08531	0.0370409		ENSMUSG00000041879
Ipp	9.98969	0.376777	0.426568	0.883275	0.377088		ENSMUSG00000028696
Ippk	7.15427	0.317625	0.50863	0.624472	0.532318		ENSMUSG00000021385
Iqank1	0.260834	3.02385	2.46621	1.22611	0.220157		ENSMUSG00000102018
Iqca	0.113087	1.09623	4.47171	0.245148	0.806342
Iqcb1	10.4259	0.130625	0.412167	0.316923	0.751302		ENSMUSG00000022837
Iqcc	18.4962	-0.639878	0.401025	-1.59561	0.110577		ENSMUSG00000040795
Iqcd	0.506646	1.49098	2.30315	0.647366	0.517395		ENSMUSG00000029601
Iqce	15.0332	-0.319034	0.413302	-0.771915	0.440165		ENSMUSG00000036555
Iqcg	2.07683	0.271665	0.896262	0.303109	0.761807		ENSMUSG00000035578
Iqch	0.071733	2.47549	7.6338	0.324281	0.745725		ENSMUSG00000037801
Iqck	0.698168	1.79518	1.53485	1.16961	0.242157		ENSMUSG00000073856
Iqcn	0						ENSMUSG00000110622
Iqgap1	280.334	0.00280237	0.110789	0.0252946	0.97982	0.989996	ENSMUSG00000030536
Iqgap2	83.0207	-0.0649039	0.250283	-0.259322	0.795387	0.914403	ENSMUSG00000021676
Iqgap3	5.53329	-0.13086	0.777569	-0.168294	0.866352		ENSMUSG00000028068
Iqsec1	37.4261	-0.429883	0.304134	-1.41347	0.157519	0.417521	ENSMUSG00000034312
Iqsec2	1.62826	0.990614	1.16488	0.8504	0.395103		ENSMUSG00000041115
Iqsec3	0.0730608	2.47549	7.6338	0.324281	0.745725		ENSMUSG00000040797
Iqub	0.13678	1.82247	4.23225	0.430614	0.666749		ENSMUSG00000046192
Irak1	65.3043	-0.534359	0.295357	-1.8092	0.0704202	0.279047	ENSMUSG00000031392
Irak1bp1	3.26972	-0.0931193	0.845382	-0.110151	0.91229		ENSMUSG00000032251
Irak2	14.9917	0.0942626	0.404435	0.233072	0.815705		ENSMUSG00000060477
Irak3	2.31533	-0.795268	1.23432	-0.644299	0.519381		ENSMUSG00000020227
Irak4	19.5872	-0.287558	0.389869	-0.737574	0.460773		ENSMUSG00000059883
Ireb2	28.6139	0.0631945	0.298992	0.211358	0.832608		ENSMUSG00000032293
Irf1	164.948	0.149772	0.156481	0.957128	0.338503	0.609714	ENSMUSG00000018899
Irf2	239.215	0.25133	0.122482	2.05198	0.0401713	0.214682	ENSMUSG00000031627
Irf2bp1	51.2099	0.284943	0.211743	1.3457	0.1784	0.438593	ENSMUSG00000044030
Irf2bp2	126.492	0.22965	0.224687	1.02209	0.306738	0.579327	ENSMUSG00000051495
Irf2bpl	153.012	0.128113	0.161393	0.793794	0.427315	0.679457	ENSMUSG00000034168
Irf3	51.0856	-0.0533335	0.242884	-0.219585	0.826195	0.926414	ENSMUSG00000003184
Irf4	7.50448	0.771427	0.60654	1.27185	0.203427		ENSMUSG00000021356
Irf5	17.4102	0.745146	0.503632	1.47955	0.138994		ENSMUSG00000029771
Irf6	1.49737	1.17271	1.20731	0.971338	0.33138		ENSMUSG00000026638
Irf7	97.6415	0.549361	0.291894	1.88206	0.0598282	0.257402	ENSMUSG00000025498
Irf8	61.9521	0.605458	0.555672	1.0896	0.275891	0.547304	ENSMUSG00000041515
Irf9	89.4263	0.69649	0.199131	3.49766	0.000469365	0.0264812	ENSMUSG00000002325
Irgc1	0.0283643	0	7.6338	0	1
Irgm1	81.9023	0.555699	0.194555	2.85626	0.00428657	0.0743098	ENSMUSG00000046879
Irgm2	25.6459	0.859655	0.282816	3.03963	0.00236872		ENSMUSG00000069874
Irgq	8.58829	0.190384	0.482384	0.394673	0.693084		ENSMUSG00000041037
Irs1	0.807914	2.64995	1.82774	1.44985	0.147101		ENSMUSG00000055980
Irs2	7.75847	1.45356	0.54318	2.67602	0.00745032		ENSMUSG00000038894
Irs3	0.125171	1.12027	5.67355	0.197454	0.843472		ENSMUSG00000047182
Irx1	0.316862	1.62581	2.33505	0.696263	0.486264		ENSMUSG00000060969
Irx2	0.228779	1.69622	2.24192	0.75659	0.449295		ENSMUSG00000001504
Irx3	0.437255	0.806523	1.80977	0.445649	0.655851		ENSMUSG00000031734
Irx3os	0.0505772	1.46176	7.62226	0.191776	0.847918		ENSMUSG00000046413
Irx5	0.370596	1.03524	1.80953	0.572105	0.567251		ENSMUSG00000031737
Isca1	25.0842	0.0566945	0.313787	0.180678	0.85662		ENSMUSG00000044792
Isca2	61.1052	-0.464373	0.214431	-2.16561	0.0303412	0.183666	ENSMUSG00000021241
Iscu	99.7217	-0.196723	0.164174	-1.19825	0.230818	0.501508	ENSMUSG00000025825
Isg15	305.051	0.387273	0.394909	0.980664	0.326758	0.596734	ENSMUSG00000035692
Isg20	163.608	0.267061	0.352661	0.757276	0.448885	0.695416	ENSMUSG00000039236
Isg20l2	27.2335	0.364884	0.283363	1.28769	0.197855		ENSMUSG00000048039
Islr	0.966884	-0.71113	1.42157	-0.500242	0.616905		ENSMUSG00000037206
Islr2	0.0273602	2.47549	7.6338	0.324281	0.745725		ENSMUSG00000051243
Ism1	0.00304538	0	7.6338	0	1		ENSMUSG00000074766
Ism2	0						ENSMUSG00000050671
Isoc1	45.3272	-0.0809523	0.233686	-0.346415	0.729031	0.879971	ENSMUSG00000024601
Isoc2a	3.53242	-0.411005	0.952871	-0.431333	0.666226		ENSMUSG00000086784
Isoc2b	22.5521	-0.541955	0.355357	-1.5251	0.127234		ENSMUSG00000052605
Ist1	55.7	0.400904	0.211662	1.89407	0.0582151	0.255066	ENSMUSG00000031729
Isy1	74.5527	0.225547	0.183689	1.22788	0.219494	0.486622	ENSMUSG00000030056
Isyna1	34.0169	-0.756025	0.344061	-2.19736	0.027995		ENSMUSG00000019139
Itch	92.8504	0.468468	0.212498	2.20457	0.0274841	0.178378	ENSMUSG00000027598
Itfg1	30.6188	0.444575	0.296323	1.5003	0.133536		ENSMUSG00000031703
Itfg2	17.9028	0.395742	0.364429	1.08592	0.277513		ENSMUSG00000001518
Itga1	146.855	-0.0875773	0.341474	-0.256469	0.797589	0.915835	ENSMUSG00000042284
Itga10	0.55455	0.447442	1.56673	0.28559	0.775192		ENSMUSG00000090210
Itga11	0.033484	0	7.6338	0	1		ENSMUSG00000032243
Itga2	8.58815	-0.0841501	0.490057	-0.171715	0.863662		ENSMUSG00000015533
Itga2b	0.473499	0.343769	1.69478	0.202841	0.83926		ENSMUSG00000034664
Itga3	0.854424	0.691973	1.39361	0.496533	0.619519		ENSMUSG00000001507
Itga4	454.031	-0.0255625	0.192528	-0.132773	0.894373	0.957439	ENSMUSG00000027009
Itga5	1.89864	0.909822	1.11732	0.814288	0.41548		ENSMUSG00000000555
Itga6	56.316	0.876366	0.426424	2.05515	0.0398641	0.213306	ENSMUSG00000027111
Itga7	0.927416	0.092873	1.00693	0.0922341	0.926512		ENSMUSG00000025348
Itga8	0.255758	2.01864	3.23443	0.624111	0.532555		ENSMUSG00000026768
Itga9	3.08769	1.71995	1.09136	1.57597	0.115034		ENSMUSG00000039115
Itgad	1.03819	1.22905	1.82013	0.675255	0.499514		ENSMUSG00000070369
Itgae	27.9015	-1.10271	0.659446	-1.67218	0.0944889		ENSMUSG00000005947
Itgal	237.431	-0.0366297	0.14593	-0.251009	0.801807	0.917038	ENSMUSG00000030830
Itgam	53.6187	1.71671	0.712619	2.40901	0.0159957	0.142633	ENSMUSG00000030786
Itgav	30.8014	0.393347	0.401554	0.979564	0.327302		ENSMUSG00000027087
Itgax	9.3243	-0.384099	0.835744	-0.45959	0.645811		ENSMUSG00000030789
Itgb1	686.725	-0.0932741	0.209874	-0.444429	0.656732	0.835887	ENSMUSG00000025809
Itgb1bp1	66.9286	0.0134096	0.236141	0.0567864	0.954715	0.980635	ENSMUSG00000062352
Itgb1bp1	66.9286	0.0134096	0.236141	0.0567864	0.954715	0.980635	ENSMUSG00000062352
Itgb1bp2	0.0650806	2.4755	7.3091	0.338687	0.734845		ENSMUSG00000031312
Itgb2	272.714	-0.154497	0.131254	-1.17709	0.239161	0.509875	ENSMUSG00000000290
Itgb2l	0.016989	0	7.6338	0	1		ENSMUSG00000000157
Itgb3	6.99603	-0.47937	0.91564	-0.523536	0.600602		ENSMUSG00000020689
Itgb3bp	33.8953	-0.432999	0.310529	-1.39439	0.1632		ENSMUSG00000028549
Itgb4	0.840937	1.78579	1.52579	1.1704	0.241838		ENSMUSG00000020758
Itgb5	81.4555	1.81633	0.729074	2.49129	0.0127281	0.128829	ENSMUSG00000022817
Itgb7	198.029	-0.683972	0.241351	-2.83393	0.00459793	0.0766375	ENSMUSG00000001281
Itgb8	4.55054	2.44533	0.657103	3.72138	0.000198139		ENSMUSG00000025321
Itgbl1	0						ENSMUSG00000032925
Itih2	0.0127527	0	7.6338	0	1		ENSMUSG00000037254
Itih3	13.1336	-1.19486	0.624646	-1.91286	0.0557657		ENSMUSG00000006522
Itih4	0						ENSMUSG00000021922
Itih5	6.00567	-0.493731	0.668061	-0.739051	0.459876		ENSMUSG00000025780
Itk	205.272	0.00888522	0.137651	0.0645488	0.948533	0.978505	ENSMUSG00000020395
Itm2a	31.339	0.308399	0.279427	1.10368	0.26973		ENSMUSG00000031239
Itm2b	1827.26	0.171113	0.146641	1.16688	0.243257	0.514269	ENSMUSG00000022108
Itm2c	147.565	0.595724	0.202355	2.94395	0.00324055	0.0657931	ENSMUSG00000026223
Itpa	33.267	-0.046343	0.28847	-0.160651	0.872369		ENSMUSG00000074797
Itpk1	32.6969	-0.601289	0.33117	-1.81565	0.0694235		ENSMUSG00000057963
Itpka	0.330363	-0.137305	2.03857	-0.0673536	0.9463		ENSMUSG00000027296
Itpkb	89.5316	-0.562834	0.237699	-2.36784	0.0178922	0.149842	ENSMUSG00000038855
Itpkc	4.15486	0.0239615	0.808427	0.0296396	0.976354		ENSMUSG00000003752
Itpr1	29.3946	0.0732952	0.280313	0.261476	0.793726		ENSMUSG00000030102
Itpr2	102.887	0.109339	0.187163	0.58419	0.559092	0.773277	ENSMUSG00000030287
Itpr3	30.1238	0.156586	0.255274	0.613406	0.539608		ENSMUSG00000042644
Itprid2	15.1112	0.802416	0.396776	2.02234	0.0431414		ENSMUSG00000027007
Itprip	8.90342	-2.02774	0.874052	-2.31993	0.0203446		ENSMUSG00000117975
Itpripl1	19.494	0.907066	0.335857	2.70075	0.00691836		ENSMUSG00000074825
Itpripl2	27.9202	0.561612	0.340087	1.65138	0.0986608		ENSMUSG00000095115
Itsn1	6.70748	0.239867	0.683097	0.351147	0.725478		ENSMUSG00000022957
Itsn2	84.403	0.0494712	0.194626	0.254186	0.799352	0.916424	ENSMUSG00000020640
Ivd	28.5761	-0.13653	0.302153	-0.451858	0.651371		ENSMUSG00000027332
Ivns1abp	76.7194	0.635317	0.313177	2.02862	0.0424968	0.219245	ENSMUSG00000023150
Iws1	65.5243	0.0449252	0.183342	0.245035	0.806429	0.918797	ENSMUSG00000024384
Iyd	0						ENSMUSG00000019762
Izumo1r	18.4314	-0.461562	0.582647	-0.792181	0.428255		ENSMUSG00000031933
Izumo4	72.3587	-0.445811	0.27295	-1.6333	0.102405	0.344623	ENSMUSG00000055862
Jade1	52.6953	-0.072405	0.22615	-0.320164	0.748844	0.891766	ENSMUSG00000025764
Jade2	50.3806	-0.497021	0.25837	-1.92368	0.0543948	0.245549	ENSMUSG00000020387
Jade3	4.37273	0.371583	0.67028	0.554369	0.579326		ENSMUSG00000037315
Jag1	1.04111	0.47598	1.42408	0.334238	0.7382		ENSMUSG00000027276
Jag2	0.837392	0.523036	1.54859	0.337749	0.735553		ENSMUSG00000002799
Jagn1	43.4532	-0.380325	0.241483	-1.57496	0.115266	0.363169	ENSMUSG00000051256
Jak1	611.216	-0.29579	0.134061	-2.20639	0.027357	0.178258	ENSMUSG00000028530
Jak2	53.5821	0.422544	0.192428	2.19586	0.0281022	0.17855	ENSMUSG00000024789
Jak3	12.7136	-0.595599	0.513691	-1.15945	0.246272		ENSMUSG00000031805
Jakmip1	49.7241	-0.37668	0.31576	-1.19293	0.232896	0.504414	ENSMUSG00000063646
Jakmip2	0.725972	0.207316	1.61707	0.128204	0.897987		ENSMUSG00000024502
Jakmip3	0.221075	0.117051	2.37627	0.0492584	0.960713		ENSMUSG00000056856
Jam2	7.48704	1.22268	0.572595	2.13534	0.0327336		ENSMUSG00000053062
Jam3	3.64268	1.95983	0.988454	1.98272	0.0473986		ENSMUSG00000031990
Jaml	159.128	0.268933	0.351018	0.766152	0.443586	0.691477	ENSMUSG00000048534
Jarid2	51.1677	0.640362	0.219433	2.91826	0.00351992	0.067933	ENSMUSG00000038518
Jazf1	3.55191	1.28066	0.615214	2.08165	0.0373745		ENSMUSG00000063568
Jcad	0.184334	3.85248	7.46107	0.516344	0.605614		ENSMUSG00000033960
Jchain	1.15904	1.13218	2.54	0.445741	0.655785		ENSMUSG00000067149
Jdp2	16.4567	-0.00995933	0.398674	-0.0249811	0.98007		ENSMUSG00000034271
Jhy	0.0244956	0	7.6338	0	1		ENSMUSG00000032023
Jkamp	43.9196	0.130796	0.231268	0.565558	0.571694	0.783348	ENSMUSG00000005078
Jmjd1c	89.609	0.573458	0.225529	2.54272	0.0109992	0.119471	ENSMUSG00000037876
Jmjd4	4.18951	0.18654	0.634253	0.29411	0.768674		ENSMUSG00000036819
Jmjd6	40.6543	-0.167426	0.317226	-0.527781	0.597652	0.799833	ENSMUSG00000056962
Jmjd7	11.0058	-1.44076	0.596603	-2.41494	0.0157378		ENSMUSG00000098789
Jmjd8	4.77187	-1.87458	0.986188	-1.90084	0.0573236		ENSMUSG00000025736
Jmy	26.4835	0.567057	0.277251	2.04528	0.0408271		ENSMUSG00000021690
Josd1	16.1393	0.720561	0.339016	2.12545	0.0335492		ENSMUSG00000022426
Josd2	42.5781	-0.294657	0.287571	-1.02464	0.305532	0.578016	ENSMUSG00000038695
Jph1	0.726955	1.03859	1.59006	0.653172	0.513645		ENSMUSG00000042686
Jph2	0						ENSMUSG00000017817
Jph3	0.320607	1.58904	1.94755	0.815917	0.414548		ENSMUSG00000025318
Jph4	1.36451	2.29592	1.18715	1.93397	0.0531162		ENSMUSG00000022208
Jpt1	431.237	-0.453125	0.1457	-3.10998	0.00187099	0.0515549	ENSMUSG00000020737
Jpt2	9.85285	0.120824	0.497067	0.243073	0.807949		ENSMUSG00000024165
Jpx	13.8998	0.123864	0.445768	0.277866	0.781116		ENSMUSG00000097571
Jrk	3.06108	0.746181	0.735951	1.0139	0.31063		ENSMUSG00000046380
Jrkl	12.6796	0.464722	0.396572	1.17185	0.241258		ENSMUSG00000079083
Jsrp1	0.0236914	0	7.6338	0	1		ENSMUSG00000020216
Jtb	129.237	-0.21622	0.185388	-1.16631	0.243489	0.514269	ENSMUSG00000027937
Jun	59.4158	0.180003	0.496624	0.362453	0.717013	0.871273	ENSMUSG00000052684
Junb	214.878	0.130809	0.178292	0.733677	0.463146	0.703799	ENSMUSG00000052837
Jund	738.885	0.102137	0.153387	0.665876	0.505491	0.736524	ENSMUSG00000071076
Junos	0.552832	0.230845	1.33875	0.172433	0.863097		ENSMUSG00000087366
Jup	4.65674	0.122854	1.01714	0.120784	0.903862		ENSMUSG00000001552
K230015D01Rik	0.160034	1.45772	3.02675	0.481614	0.63008		ENSMUSG00000110630
Kalrn	0.691173	1.4959	1.35776	1.10174	0.270577		ENSMUSG00000061751
Kank1	1.71396	-0.41068	1.13193	-0.362814	0.716743		ENSMUSG00000032702
Kank2	0.884242	0.855717	1.37434	0.62264	0.533521		ENSMUSG00000032194
Kank3	2.02244	-0.0853728	0.971776	-0.0878524	0.929994		ENSMUSG00000042099
Kank4	0.00908526	2.47549	7.6338	0.324281	0.745725		ENSMUSG00000035407
Kansl1	115.888	0.177396	0.146851	1.208	0.227045	0.496862	ENSMUSG00000018412
Kansl1l	16.8719	0.807842	0.442714	1.82475	0.0680391		ENSMUSG00000026004
Kansl2	29.9453	-0.323841	0.294286	-1.10043	0.271145		ENSMUSG00000022992
Kansl3	34.2739	0.0155143	0.298617	0.0519539	0.958565		ENSMUSG00000010453
Kantr	19.731	-0.17186	0.345415	-0.497547	0.618804		ENSMUSG00000087403
Kars	43.6339	-0.0762422	0.234873	-0.32461	0.745476	0.890155
Kat14	13.9224	-0.0379081	0.406777	-0.0931914	0.925752		ENSMUSG00000027425
Kat2a	18.8406	-0.126263	0.366248	-0.344747	0.730285		ENSMUSG00000020918
Kat2b	24.1004	0.648672	0.35005	1.85308	0.0638704		ENSMUSG00000000708
Kat5	17.3951	-0.14871	0.335794	-0.44286	0.657867		ENSMUSG00000024926
Kat6a	118.89	0.255746	0.165466	1.54561	0.122199	0.374592	ENSMUSG00000031540
Kat6b	24.8861	0.325631	0.287314	1.13336	0.257063		ENSMUSG00000021767
Kat7	45.6196	-0.182041	0.236914	-0.768383	0.44226	0.690325	ENSMUSG00000038909
Kat8	21.5262	0.216725	0.34643	0.625596	0.53158		ENSMUSG00000030801
Katna1	48.9807	0.12435	0.212673	0.584699	0.55875	0.773277	ENSMUSG00000019794
Katnal1	5.66588	0.218707	0.618167	0.353799	0.72349		ENSMUSG00000041298
Katnal2	0.41337	2.73829	2.08172	1.3154	0.188376		ENSMUSG00000025420
Katnb1	18.4691	-0.411398	0.387197	-1.0625	0.288007		ENSMUSG00000031787
Katnbl1	22.5262	-0.575127	0.355347	-1.61849	0.105556		ENSMUSG00000027132
Kazald1	0.316078	-0.546241	1.77075	-0.30848	0.757717		ENSMUSG00000025213
Kazn	1.65107	1.3359	1.209	1.10497	0.269175		ENSMUSG00000040606
Kbtbd11	107.089	-0.411259	0.29848	-1.37784	0.168252	0.430588	ENSMUSG00000055675
Kbtbd12	0.186841	2.47554	4.37716	0.565558	0.571694		ENSMUSG00000033182
Kbtbd2	38.0392	0.342655	0.262445	1.30563	0.191679	0.4555	ENSMUSG00000059486
Kbtbd3	25.308	0.347781	0.298275	1.16597	0.243625		ENSMUSG00000025893
Kbtbd4	16.799	0.344375	0.352966	0.97566	0.329233		ENSMUSG00000005505
Kbtbd6	0.19379	1.00882	3.16552	0.318691	0.749961		ENSMUSG00000075502
Kbtbd7	4.97511	0.719599	0.667036	1.0788	0.280677		ENSMUSG00000043881
Kbtbd8	4.5669	-1.25056	0.996488	-1.25496	0.209492		ENSMUSG00000030031
Kcmf1	78.4805	0.096486	0.169174	0.570334	0.568451	0.781522	ENSMUSG00000055239
Kcna1	2.67579	4.00114	1.41744	2.8228	0.00476061		ENSMUSG00000047976
Kcna2	3.48194	0.637885	0.790733	0.806701	0.419839		ENSMUSG00000040724
Kcna3	2.08428	0.904306	0.763822	1.18392	0.236444		ENSMUSG00000047959
Kcna4	0.00970729	0	7.6338	0	1		ENSMUSG00000042604
Kcna5	0						ENSMUSG00000045534
Kcna6	1.22185	0.901837	1.43353	0.629102	0.529282		ENSMUSG00000038077
Kcna7	0.0274011	0	7.6338	0	1		ENSMUSG00000038201
Kcnab1	0.878892	0.439482	1.33784	0.328503	0.742532		ENSMUSG00000027827
Kcnab2	44.9612	-0.252566	0.286116	-0.88274	0.377377	0.639515	ENSMUSG00000028931
Kcnab3	0.193297	1.33369	3.00912	0.443216	0.65761		ENSMUSG00000018470
Kcnab3os	0.0787396	0	7.6338	0	1		ENSMUSG00000086900
Kcnb1	0.502618	-0.000929529	1.56081	-0.000595543	0.999525		ENSMUSG00000050556
Kcnb2	0						ENSMUSG00000092083
Kcnc1	5.50291	-0.459499	0.725687	-0.633191	0.526609		ENSMUSG00000058975
Kcnc2	0.0876127	4.45259	7.61676	0.584578	0.558831		ENSMUSG00000035681
Kcnc3	0.691721	-0.17851	1.43189	-0.124668	0.900787		ENSMUSG00000062785
Kcnc4	0.701535	-0.846444	1.38926	-0.609278	0.54234		ENSMUSG00000027895
Kcnd1	1.84767	2.08145	0.847448	2.45614	0.0140437		ENSMUSG00000009731
Kcnd2	1.05335	0.0286878	1.55397	0.018461	0.985271		ENSMUSG00000060882
Kcnd3	0.0959912	1.23159	4.68034	0.263141	0.792442		ENSMUSG00000040896
Kcnd3os	0.0124063	0	7.6338	0	1		ENSMUSG00000074346
Kcne1l	0.414037	1.91073	2.30949	0.827338	0.408046
Kcne2	0						ENSMUSG00000039672
Kcne3	0.0936767	1.25823	6.31085	0.199375	0.841969		ENSMUSG00000035165
Kcne4	0.0314292	3.30024	7.62161	0.433011	0.665007		ENSMUSG00000047330
Kcnf1	0.0214629	0	7.6338	0	1		ENSMUSG00000051726
Kcng2	0.279296	3.54775	3.01902	1.17513	0.239942		ENSMUSG00000059852
Kcng4	0.165765	0	3.71628	0	1		ENSMUSG00000045246
Kcnh1	0.00415351	0	7.6338	0	1		ENSMUSG00000058248
Kcnh2	0.599097	1.89304	1.61936	1.16901	0.242401		ENSMUSG00000038319
Kcnh3	0.232638	0.228095	2.33252	0.097789	0.9221		ENSMUSG00000037579
Kcnh4	0.0217579	2.47549	7.6338	0.324281	0.745725		ENSMUSG00000035355
Kcnh5	0.0397469	0	7.6338	0	1		ENSMUSG00000034402
Kcnh6	0.201626	-0.545421	3.53168	-0.154436	0.877266		ENSMUSG00000001901
Kcnh7	0.334275	1.14388	2.06801	0.55313	0.580174		ENSMUSG00000059742
Kcnh8	0						ENSMUSG00000035580
Kcnip1	0.0433954	1.46176	7.62226	0.191776	0.847918		ENSMUSG00000053519
Kcnip2	1.63776	-1.39305	1.15565	-1.20543	0.228037		ENSMUSG00000025221
Kcnip3	5.56567	0.381229	0.56643	0.673039	0.500923		ENSMUSG00000079056
Kcnip4	0.183767	1.01126	3.18406	0.317602	0.750787		ENSMUSG00000029088
Kcnj10	9.34339	0.812292	0.69854	1.16284	0.244894		ENSMUSG00000044708
Kcnj11	0.00430624	0	7.6338	0	1		ENSMUSG00000096146
Kcnj12	0.190687	1.58235	2.74276	0.57692	0.563993		ENSMUSG00000042529
Kcnj13	2.00945	-0.412452	1.19771	-0.344368	0.730569		ENSMUSG00000079436
Kcnj14	0.0787244	2.4755	7.6338	0.324281	0.745725		ENSMUSG00000058743
Kcnj16	1.96814	-0.43814	1.2359	-0.35451	0.722957		ENSMUSG00000051497
Kcnj2	3.73767	1.9996	0.864022	2.31429	0.0206517		ENSMUSG00000041695
Kcnj3	0.107457	4.02182	7.10741	0.565863	0.571487		ENSMUSG00000026824
Kcnj4	0.0140772	0	7.6338	0	1		ENSMUSG00000044216
Kcnj8	30.7381	-1.19091	0.507618	-2.34607	0.0189726		ENSMUSG00000030247
Kcnj9	0.40398	0.111942	2.21762	0.0504785	0.959741		ENSMUSG00000038026
Kcnk1	4.05105	1.02271	0.767612	1.33233	0.182751		ENSMUSG00000033998
Kcnk10	0.224261	1.82154	2.4849	0.733046	0.46353		ENSMUSG00000033854
Kcnk12	3.14301	-1.38687	1.0153	-1.36597	0.171948		ENSMUSG00000050138
Kcnk13	6.41446	1.55259	0.717646	2.16344	0.0305073		ENSMUSG00000045404
Kcnk2	0.933539	0.6865	1.29822	0.528801	0.596944		ENSMUSG00000037624
Kcnk3	0.200083	0.650996	2.90062	0.224433	0.82242		ENSMUSG00000049265
Kcnk4	0.143653	1.65436	4.27353	0.387119	0.698668		ENSMUSG00000024957
Kcnk5	15.7864	-0.436587	0.420949	-1.03715	0.299667		ENSMUSG00000023243
Kcnk6	12.8486	1.80531	0.778549	2.31882	0.020405		ENSMUSG00000046410
Kcnk7	9.95611	-0.216645	0.441504	-0.490696	0.623641		ENSMUSG00000024936
Kcnk9	0.0153925	0	7.6338	0	1		ENSMUSG00000036760
Kcnma1	1.36841	1.82143	1.23285	1.47741	0.139565		ENSMUSG00000063142
Kcnmb1	0.145905	0	3.7616	0	1		ENSMUSG00000020155
Kcnmb2	0						ENSMUSG00000037610
Kcnmb4	4.23572	-1.28781	1.01893	-1.26388	0.206272		ENSMUSG00000054934
Kcnmb4os2	0.423252	0.498355	1.42177	0.350518	0.72595		ENSMUSG00000085837
Kcnn1	0.0483398	2.47549	7.6338	0.324281	0.745725		ENSMUSG00000002908
Kcnn2	3.09819	1.43902	0.981692	1.46585	0.142688		ENSMUSG00000054477
Kcnn3	0.674493	-0.0270104	1.48708	-0.0181634	0.985508		ENSMUSG00000000794
Kcnn4	82.3283	-0.49439	0.231813	-2.13272	0.0329481	0.191307	ENSMUSG00000054342
Kcnq1ot1	113.38	-0.135622	0.408292	-0.332169	0.739761	0.886698	ENSMUSG00000101609
Kcnq2	0.107941	0	5.15837	0	1		ENSMUSG00000016346
Kcnq3	1.48668	1.44274	1.1057	1.30482	0.191955		ENSMUSG00000056258
Kcnq4	0.233831	2.65069	3.71018	0.714435	0.474958		ENSMUSG00000028631
Kcnq5	1.35485	0.440149	0.942176	0.467163	0.640383		ENSMUSG00000028033
Kcnrg	0.291785	0.866561	1.87841	0.461327	0.644564		ENSMUSG00000046168
Kcns1	0.0140772	0	7.6338	0	1		ENSMUSG00000040164
Kcns3	0.037464	0	7.6338	0	1		ENSMUSG00000043673
Kcnt1	2.27714	-0.0817797	1.01783	-0.0803475	0.935961		ENSMUSG00000058740
Kcnt2	0.0148386	0	7.6338	0	1		ENSMUSG00000052726
Kcnu1	0.105737	1.82461	5.28776	0.345063	0.730047		ENSMUSG00000031576
Kcp	0.156852	2.47554	4.0531	0.610778	0.541347		ENSMUSG00000059022
Kctd1	3.91222	0.643626	0.730852	0.880652	0.378506		ENSMUSG00000036225
Kctd10	26.2766	-0.482463	0.375507	-1.28483	0.198851		ENSMUSG00000001098
Kctd11	1.32596	1.74828	1.04741	1.66914	0.09509		ENSMUSG00000046731
Kctd12	100.809	0.741574	0.588505	1.2601	0.207635	0.473359	ENSMUSG00000098557
Kctd12b	1.0233	0.867755	1.29096	0.67218	0.501469		ENSMUSG00000041633
Kctd13	24.9865	0.664697	0.290531	2.28787	0.0221452		ENSMUSG00000030685
Kctd14	1.46226	-0.527601	1.25316	-0.421017	0.673743		ENSMUSG00000051727
Kctd15	0.414654	1.5662	1.70248	0.919954	0.357597		ENSMUSG00000030499
Kctd16	0.0508509	4.02157	7.62161	0.527654	0.59774		ENSMUSG00000051401
Kctd17	8.15005	-0.660978	0.590979	-1.11845	0.263376		ENSMUSG00000033287
Kctd18	18.3976	-0.100245	0.361183	-0.277548	0.78136		ENSMUSG00000054770
Kctd2	58.5633	-0.569466	0.233795	-2.43575	0.0148608	0.137289	ENSMUSG00000016940
Kctd20	27.7603	0.374482	0.268824	1.39304	0.163609		ENSMUSG00000005936
Kctd21	1.52842	1.46361	0.988066	1.48129	0.13853		ENSMUSG00000044952
Kctd3	7.58542	0.294741	0.512862	0.574698	0.565496		ENSMUSG00000026608
Kctd4	2.1929	0.401616	0.978795	0.410317	0.681574		ENSMUSG00000046523
Kctd5	18.7282	0.435933	0.343501	1.26909	0.204409		ENSMUSG00000016946
Kctd6	7.99466	-0.302331	0.517088	-0.58468	0.558763		ENSMUSG00000021752
Kctd7	1.9213	0.391729	0.952925	0.411081	0.681013		ENSMUSG00000034110
Kctd8	0.0137676	0	7.6338	0	1		ENSMUSG00000037653
Kctd9	8.89027	-1.15979	0.690991	-1.67844	0.0932603		ENSMUSG00000034327
Kdelr1	110.57	0.0617006	0.165889	0.371939	0.709939	0.867763	ENSMUSG00000002778
Kdelr2	76.1206	0.120349	0.181858	0.661776	0.508115	0.738471	ENSMUSG00000079111
Kdelr3	0.164006	1.82541	5.95129	0.306725	0.759053		ENSMUSG00000010830
Kdf1	0.021564	2.47549	7.6338	0.324281	0.745725		ENSMUSG00000037600
Kdm1a	103.091	-0.0168371	0.151608	-0.111056	0.911572	0.963731	ENSMUSG00000036940
Kdm1b	8.79316	0.381981	0.525241	0.727248	0.467074		ENSMUSG00000038080
Kdm2a	108.708	0.122742	0.147564	0.831787	0.405529	0.661361	ENSMUSG00000054611
Kdm2b	30.6704	0.695989	0.276514	2.51701	0.0118355		ENSMUSG00000029475
Kdm3a	24.8672	-0.21848	0.344431	-0.634323	0.52587		ENSMUSG00000053470
Kdm3b	39.1241	0.665209	0.254897	2.60972	0.00906162	0.107188	ENSMUSG00000038773
Kdm4a	25.7876	0.527824	0.276392	1.9097	0.0561725		ENSMUSG00000033326
Kdm4b	9.58436	-0.915177	0.55817	-1.6396	0.101088		ENSMUSG00000024201
Kdm4c	29.9491	0.355297	0.261608	1.35813	0.174422		ENSMUSG00000028397
Kdm4d	2.2472	-1.05157	1.03121	-1.01974	0.30785		ENSMUSG00000053914
Kdm5a	107.419	0.0632166	0.156289	0.404485	0.685856	0.851712	ENSMUSG00000030180
Kdm5b	40.2131	0.377605	0.247501	1.52567	0.127092	0.380387	ENSMUSG00000042207
Kdm5c	27.0796	0.535822	0.300559	1.78275	0.0746273		ENSMUSG00000025332
Kdm5d	19.4083	-0.350686	0.391821	-0.895015	0.370779		ENSMUSG00000056673
Kdm6a	30.6362	0.539333	0.262164	2.05723	0.0396641		ENSMUSG00000037369
Kdm6b	20.7571	0.280788	0.331743	0.846401	0.397329		ENSMUSG00000018476
Kdm6bos	0.199768	1.12509	2.42641	0.463684	0.642874		ENSMUSG00000085178
Kdm7a	69.6959	0.566134	0.18836	3.00559	0.00265065	0.0622453	ENSMUSG00000042599
Kdm8	2.10942	-1.88324	1.16034	-1.623	0.104589		ENSMUSG00000030752
Kdr	0.371251	1.80547	2.31974	0.77831	0.436386		ENSMUSG00000062960
Kdsr	32.2812	0.415137	0.257465	1.6124	0.106875		ENSMUSG00000009905
Keap1	73.3656	-0.387866	0.21658	-1.79087	0.0733142	0.285846	ENSMUSG00000003308
Khdc3	1.05793	0.689954	1.14241	0.603949	0.545878		ENSMUSG00000092622
Khdc4	33.3863	0.22698	0.239608	0.947296	0.343488		ENSMUSG00000028060
Khdrbs1	248.974	0.0475251	0.123995	0.383283	0.70151	0.862554	ENSMUSG00000028790
Khdrbs2	0.00609075	0	7.6338	0	1		ENSMUSG00000026058
Khdrbs3	5.71639	0.473174	0.828831	0.570893	0.568072		ENSMUSG00000022332
Khk	17.5163	-0.851831	0.458114	-1.85943	0.0629664		ENSMUSG00000029162
Khnyn	32.0025	0.178334	0.269652	0.661349	0.508388		ENSMUSG00000047153
Khsrp	55.5083	0.0210389	0.218503	0.0962868	0.923293	0.967844	ENSMUSG00000007670
Kidins220	43.3665	-0.0245384	0.249043	-0.0985307	0.921511	0.967844	ENSMUSG00000036333
Kif11	35.8754	-0.942003	0.645732	-1.45882	0.144616	0.400071	ENSMUSG00000012443
Kif13a	4.62866	1.42404	0.566725	2.51274	0.0119796		ENSMUSG00000021375
Kif13b	54.3144	0.13841	0.254131	0.54464	0.586001	0.792874	ENSMUSG00000060012
Kif14	4.92904	-2.1307	1.12689	-1.89078	0.0586543		ENSMUSG00000041498
Kif15	23.9206	-0.926332	0.569803	-1.6257	0.104013		ENSMUSG00000036768
Kif16b	15.5092	-0.622183	0.425339	-1.46279	0.143524		ENSMUSG00000038844
Kif16bos	0.0340947	0.538466	7.59568	0.0708911	0.943484		ENSMUSG00000086504
Kif17	0.0598146	1.46175	7.62226	0.191774	0.847919		ENSMUSG00000028758
Kif18a	13.4137	-0.407231	0.537596	-0.757504	0.448748		ENSMUSG00000027115
Kif18b	5.27813	-2.04899	1.24598	-1.64447	0.100078		ENSMUSG00000051378
Kif19a	0.850176	-0.0520924	1.42757	-0.0364904	0.970891		ENSMUSG00000010021
Kif1a	4.05162	1.11348	0.722072	1.54206	0.123058		ENSMUSG00000014602
Kif1b	86.5197	0.143213	0.274052	0.522575	0.60127	0.801078	ENSMUSG00000063077
Kif1bp	22.5	-0.11115	0.346736	-0.320562	0.748543
Kif1c	15.3952	0.165933	0.365108	0.454476	0.649486		ENSMUSG00000020821
Kif20a	10.6814	0.0519382	0.597436	0.0869352	0.930723		ENSMUSG00000003779
Kif20b	31.297	-0.420642	0.427933	-0.982962	0.325626		ENSMUSG00000024795
Kif21a	3.01654	1.40452	0.903201	1.55504	0.119935		ENSMUSG00000022629
Kif21b	87.2416	-0.172125	0.190841	-0.901929	0.367095	0.63141	ENSMUSG00000041642
Kif22	16.8507	-0.969705	0.568239	-1.70651	0.0879132		ENSMUSG00000030677
Kif23	23.033	-1.31379	0.627453	-2.09384	0.0362742		ENSMUSG00000032254
Kif24	1.73777	-1.43511	1.28648	-1.11553	0.264623		ENSMUSG00000028438
Kif26a	0.179068	0	4.41098	0	1		ENSMUSG00000021294
Kif26b	0.0627038	2.47552	6.30419	0.392678	0.694558		ENSMUSG00000026494
Kif27	0.103108	4.02252	6.06905	0.662792	0.507464		ENSMUSG00000060176
Kif2a	99.9095	-0.37969	0.201454	-1.88475	0.0594636	0.256528	ENSMUSG00000021693
Kif2c	9.31381	-1.8769	0.978536	-1.91807	0.0551021		ENSMUSG00000028678
Kif3a	8.85065	-0.523548	0.617397	-0.847993	0.396442		ENSMUSG00000018395
Kif3b	22.0786	0.0269817	0.315185	0.085606	0.93178		ENSMUSG00000027475
Kif3c	5.29253	0.698114	0.570195	1.22434	0.220824		ENSMUSG00000020668
Kif4	11.5832	-1.11857	0.73566	-1.5205	0.128386		ENSMUSG00000034311
Kif5a	5.14873	0.187607	0.625242	0.300054	0.764136		ENSMUSG00000074657
Kif5b	221.628	-0.0447396	0.126749	-0.352978	0.724105	0.876471	ENSMUSG00000006740
Kif5c	11.3347	-0.123238	0.470526	-0.261916	0.793386		ENSMUSG00000026764
Kif6	0.0487948	2.47549	7.6338	0.324281	0.745725		ENSMUSG00000023999
Kif7	0.75166	0.0479964	1.34173	0.0357721	0.971464		ENSMUSG00000050382
Kif9	1.23246	1.01493	1.1059	0.917734	0.358758		ENSMUSG00000032489
Kifap3	18.2657	0.232885	0.385551	0.604032	0.545822		ENSMUSG00000026585
Kifc1	10.0428	-2.56499	1.00979	-2.54013	0.0110811		ENSMUSG00000079553
Kifc2	1.78441	-0.220271	0.952966	-0.231143	0.817204		ENSMUSG00000004187
Kifc3	5.79912	-0.646185	0.755984	-0.85476	0.392684		ENSMUSG00000031788
Kifc5b	3.72664	-0.118594	0.8242	-0.143889	0.885588		ENSMUSG00000024301
Kin	52.2768	-0.182585	0.223916	-0.815414	0.414836	0.670119	ENSMUSG00000037262
Kirrel	0.176244	4.29335	5.8452	0.734509	0.462639
Kirrel2	0.510187	2.53997	2.18868	1.1605	0.245845		ENSMUSG00000036915
Kirrel3	0.574823	1.3458	1.42618	0.943638	0.345355		ENSMUSG00000032036
Kirrel3os	0.0692284	2.47549	7.6338	0.324281	0.745725		ENSMUSG00000053889
Kis2	0.149894	1.65903	3.71904	0.446092	0.655531		ENSMUSG00000086173
Kiss1r	0.855172	0.286792	1.576	0.181975	0.855602		ENSMUSG00000035773
Kit	0.571153	1.13979	1.6253	0.701279	0.483129		ENSMUSG00000005672
Kitl	4.31415	0.141764	1.10858	0.127879	0.898245		ENSMUSG00000019966
Kiz	18.2547	0.289373	0.345293	0.83805	0.402002		ENSMUSG00000074749
Kl	0.0939954	4.02157	7.62161	0.527654	0.597739		ENSMUSG00000058488
Klb	0						ENSMUSG00000029195
Klc1	31.2682	0.169942	0.27166	0.625566	0.531599		ENSMUSG00000021288
Klc2	5.81062	-1.12335	0.696343	-1.61322	0.106697		ENSMUSG00000024862
Klc3	3.96182	-2.50901	1.10999	-2.2604	0.0237965		ENSMUSG00000040714
Klc4	7.08075	-0.441263	0.559845	-0.788188	0.430587		ENSMUSG00000003546
Klf1	0.0678701	1.7135	7.18287	0.238554	0.811451		ENSMUSG00000054191
Klf10	26.5088	0.352034	0.302223	1.16482	0.244093		ENSMUSG00000037465
Klf11	2.58829	0.918958	0.970893	0.946508	0.34389		ENSMUSG00000020653
Klf12	3.25664	0.794356	0.86042	0.923219	0.355893		ENSMUSG00000072294
Klf13	263.293	-0.317324	0.160549	-1.97649	0.0480992	0.229662	ENSMUSG00000052040
Klf15	1.36526	2.39823	1.01877	2.35404	0.0185707		ENSMUSG00000030087
Klf16	13.579	-0.143884	0.426953	-0.337002	0.736115		ENSMUSG00000035397
Klf2	544.439	-0.838404	0.58284	-1.43848	0.150298	0.408244	ENSMUSG00000055148
Klf3	114.804	-0.358752	0.487035	-0.736604	0.461363	0.702657	ENSMUSG00000029178
Klf4	3.60133	0.152832	0.750866	0.203541	0.838712		ENSMUSG00000003032
Klf5	0.127082	4.02485	4.39317	0.916161	0.359582		ENSMUSG00000005148
Klf6	211.973	0.227304	0.165415	1.37414	0.169397	0.431826	ENSMUSG00000000078
Klf7	36.0061	0.302294	0.362975	0.832823	0.404944	0.660859	ENSMUSG00000025959
Klf8	0.740141	-0.631711	1.32705	-0.476026	0.634056		ENSMUSG00000041649
Klf9	22.3068	1.36773	0.293105	4.66636	3.06576e-06		ENSMUSG00000033863
Klhdc1	31.5672	-0.733885	0.468945	-1.56497	0.11759		ENSMUSG00000051890
Klhdc10	12.9597	0.512452	0.410387	1.2487	0.211774		ENSMUSG00000029775
Klhdc2	39.4645	0.395948	0.327911	1.20748	0.227246	0.496862	ENSMUSG00000020978
Klhdc3	21.3265	-0.467659	0.374501	-1.24875	0.211756		ENSMUSG00000063576
Klhdc4	21.7787	-0.824019	0.410983	-2.00499	0.0449639		ENSMUSG00000040263
Klhdc7a	1.02285	-0.28584	1.39396	-0.205056	0.837528		ENSMUSG00000078234
Klhdc8a	0.0314956	2.47549	7.6338	0.324281	0.745725		ENSMUSG00000042115
Klhdc8b	2.77294	-0.57528	1.07763	-0.533836	0.593455		ENSMUSG00000032609
Klhdc9	0.543655	1.80102	1.79475	1.00349	0.315623		ENSMUSG00000045259
Klhl10	0.22212	0.485492	1.84259	0.263484	0.792177		ENSMUSG00000001558
Klhl11	5.82951	0.810736	0.54555	1.48609	0.137255		ENSMUSG00000048732
Klhl12	10.3253	0.328644	0.473459	0.694134	0.487598		ENSMUSG00000026455
Klhl13	0.65341	0.806844	1.40547	0.574075	0.565917		ENSMUSG00000036782
Klhl14	0.1175	2.47549	7.6338	0.324281	0.745725		ENSMUSG00000042514
Klhl15	7.82774	1.03544	0.438263	2.36261	0.0181468		ENSMUSG00000043929
Klhl18	12.6138	0.176361	0.424228	0.415723	0.677613		ENSMUSG00000054792
Klhl2	11.5622	0.777258	0.452516	1.71764	0.0858625		ENSMUSG00000031605
Klhl20	23.0957	-0.0909779	0.307657	-0.295712	0.76745		ENSMUSG00000026705
Klhl21	14.6289	0.863711	0.334561	2.58162	0.0098337		ENSMUSG00000073700
Klhl22	8.49368	-0.0980419	0.491544	-0.199457	0.841905		ENSMUSG00000022750
Klhl23	2.3811	0.733143	0.986593	0.743105	0.457418		ENSMUSG00000042155
Klhl24	59.6669	0.885156	0.241706	3.66212	0.000250136	0.0202101	ENSMUSG00000062901
Klhl25	19.8805	-0.249156	0.337622	-0.737972	0.460531		ENSMUSG00000055652
Klhl26	7.44023	-0.768929	0.683833	-1.12444	0.260826		ENSMUSG00000055707
Klhl28	28.483	0.251623	0.300764	0.836613	0.40281		ENSMUSG00000020948
Klhl29	0.228396	1.81905	2.86574	0.634756	0.525587		ENSMUSG00000020627
Klhl3	5.45954	-0.759164	0.740793	-1.0248	0.305458		ENSMUSG00000014164
Klhl31	0.0148386	0	7.6338	0	1		ENSMUSG00000044938
Klhl32	0.942663	0.420694	1.1943	0.352252	0.72465		ENSMUSG00000040387
Klhl33	0.246871	0.228913	2.53446	0.0903205	0.928033		ENSMUSG00000090799
Klhl35	1.99103	0.166001	0.841643	0.197234	0.843644		ENSMUSG00000035298
Klhl36	12.8423	0.618467	0.37929	1.63059	0.102976		ENSMUSG00000031828
Klhl38	0.0435798	0	7.6338	0	1		ENSMUSG00000022357
Klhl4	2.38889	1.75544	0.95537	1.83745	0.0661441		ENSMUSG00000025597
Klhl40	0.0179807	2.47549	7.6338	0.324281	0.745725		ENSMUSG00000074001
Klhl41	0.0253775	0	7.6338	0	1		ENSMUSG00000075307
Klhl42	14.5444	0.448241	0.352329	1.27222	0.203294		ENSMUSG00000040102
Klhl5	22.6396	0.393099	0.324356	1.21194	0.225537		ENSMUSG00000054920
Klhl6	98.2228	0.114409	0.230031	0.497364	0.618933	0.813245	ENSMUSG00000043008
Klhl7	17.0793	0.909317	0.331798	2.74057	0.00613319		ENSMUSG00000028986
Klhl8	3.86063	0.87506	0.647152	1.35217	0.176321		ENSMUSG00000029312
Klhl9	42.6095	0.713587	0.289229	2.46721	0.0136171	0.132206	ENSMUSG00000070923
Klk10	0.0265495	2.47549	7.6338	0.324281	0.745725		ENSMUSG00000030693
Klk1b27	3.62336	0.257591	0.754296	0.341499	0.732728		ENSMUSG00000063177
Klk1b9	0.368255	-0.0247815	2.00637	-0.0123514	0.990145		ENSMUSG00000059042
Klk6	0.431768	3.18306	1.98526	1.60335	0.108858		ENSMUSG00000050063
Klk7	0.048094	1.64473	7.62536	0.215692	0.829228		ENSMUSG00000030713
Klk8	252.976	-0.292196	0.196417	-1.48763	0.136849	0.390402	ENSMUSG00000064023
Klk9	0.207369	3.30827	3.1492	1.05051	0.293484		ENSMUSG00000047884
Klkb1	1.4271	-1.49636	1.30747	-1.14447	0.25243		ENSMUSG00000109764
Klra1	22.8704	-0.543309	0.988272	-0.549756	0.582487		ENSMUSG00000079853
Klra17	0						ENSMUSG00000014543
Klra2	1.54733	1.22152	1.22585	0.99647	0.319022		ENSMUSG00000030187
Klra3	9.71883	-2.81969	1.08964	-2.58772	0.00966147		ENSMUSG00000067591
Klra5	1.42706	0.167743	2.49278	0.0672914	0.94635		ENSMUSG00000030173
Klra6	4.94428	0.371096	1.18188	0.313987	0.753531		ENSMUSG00000061769
Klra7	31.4489	0.731564	0.899439	0.813356	0.416014		ENSMUSG00000067599
Klra9	16.6808	-0.321628	0.974057	-0.330195	0.741253		ENSMUSG00000033024
Klrb1a	1.18613	1.0972	1.81107	0.605829	0.544628		ENSMUSG00000030361
Klrb1b	2.15152	1.81349	1.27254	1.4251	0.15413		ENSMUSG00000079298
Klrb1c	19.3795	0.0607599	0.899142	0.0675754	0.946124		ENSMUSG00000030325
Klrb1f	10.1365	-0.477535	0.525557	-0.908627	0.363547		ENSMUSG00000030154
Klrc1	77.661	-0.163122	0.466599	-0.349598	0.726641	0.878308	ENSMUSG00000030167
Klrc2	30.7833	0.221872	0.541792	0.409516	0.682161		ENSMUSG00000052736
Klrc3	1.09772	0.40951	1.17256	0.349246	0.726905		ENSMUSG00000033027
Klrd1	380.542	-0.201979	0.276795	-0.729706	0.46557	0.705062	ENSMUSG00000030165
Klre1	72.9005	0.0431327	0.42091	0.102475	0.91838	0.967709	ENSMUSG00000050241
Klrg1	10.6924	-0.282578	0.627188	-0.450548	0.652315		ENSMUSG00000030114
Klrg2	0.201448	0	4.53522	0	1		ENSMUSG00000071537
Klri1	0.185472	1.36485	3.58393	0.380823	0.703334		ENSMUSG00000067610
Klri2	2.36647	-0.0121487	1.29434	-0.00938603	0.992511		ENSMUSG00000043932
Klrk1	199.076	0.23366	0.285628	0.818058	0.413324	0.668903	ENSMUSG00000030149
Kmo	0.755687	1.72899	1.91112	0.904699	0.365625		ENSMUSG00000039783
Kmt2a	265.158	0.0472352	0.171181	0.275938	0.782596	0.90836	ENSMUSG00000002028
Kmt2b	57.2166	-0.21213	0.217853	-0.97373	0.330191	0.600014	ENSMUSG00000006307
Kmt2c	117.128	0.354908	0.150824	2.35313	0.0186162	0.152183	ENSMUSG00000038056
Kmt2d	48.0017	0.0333227	0.253485	0.131458	0.895413	0.957724	ENSMUSG00000048154
Kmt2e	279.224	0.0993816	0.115697	0.858982	0.39035	0.649948	ENSMUSG00000029004
Kmt5a	96.4671	-0.407475	0.204286	-1.99463	0.0460834	0.22607	ENSMUSG00000049327
Kmt5b	67.5141	0.406345	0.218313	1.86129	0.0627029	0.264517	ENSMUSG00000045098
Kmt5c	9.86337	-0.530683	0.562478	-0.943474	0.345439		ENSMUSG00000059851
Kncn	0.00830702	0	7.6338	0	1		ENSMUSG00000073774
Kndc1	1.99272	2.04102	0.910385	2.24193	0.0249657		ENSMUSG00000066129
Kng2	0.0544925	2.47549	7.6338	0.324281	0.745725		ENSMUSG00000060459
Knl1	27.7099	-0.317652	0.58705	-0.541098	0.58844		ENSMUSG00000027326
Knop1	84.9016	-0.404331	0.191723	-2.10893	0.0349507	0.197171	ENSMUSG00000030980
Knstrn	30.854	-0.287576	0.393973	-0.729937	0.465429		ENSMUSG00000027331
Kntc1	4.58603	0.54965	0.861236	0.638211	0.523336		ENSMUSG00000029414
Kpna1	44.2852	0.142593	0.259668	0.549136	0.582912	0.791284	ENSMUSG00000022905
Kpna2	9.85221	-1.75049	0.879253	-1.99089	0.0464931		ENSMUSG00000018362
Kpna3	54.4528	-0.00973753	0.218395	-0.0445868	0.964437	0.984165	ENSMUSG00000021929
Kpna4	146.36	0.0439368	0.153818	0.285641	0.775153	0.904597	ENSMUSG00000027782
Kpna6	21.2346	0.0649086	0.346143	0.18752	0.851253		ENSMUSG00000003731
Kpnb1	79.1134	-0.0868669	0.188079	-0.461863	0.644179	0.828827	ENSMUSG00000001440
Kptn	13.8333	-0.81344	0.535072	-1.52024	0.12845		ENSMUSG00000006021
Kras	130.411	-0.325383	0.223085	-1.45856	0.144687	0.400071	ENSMUSG00000030265
Krba1	11.3935	0.0533229	0.454644	0.117285	0.906634		ENSMUSG00000042810
Krcc1	158.116	-0.129141	0.140107	-0.921732	0.356669	0.623941	ENSMUSG00000053012
Kremen1	6.35162	0.4624	0.490992	0.941767	0.346312		ENSMUSG00000020393
Kremen2	12.8334	-1.10719	0.625127	-1.77114	0.0765374		ENSMUSG00000040680
Kri1	30.7551	-0.11599	0.300339	-0.386197	0.699351		ENSMUSG00000035047
Krit1	110.921	0.471389	0.253369	1.86048	0.0628172	0.264531	ENSMUSG00000000600
Krr1	47.1089	0.0510494	0.22715	0.224739	0.822182	0.925613	ENSMUSG00000063334
Krt1	0.128363	0.405838	3.80752	0.106589	0.915115		ENSMUSG00000046834
Krt10	19.7581	0.0829345	0.367158	0.225882	0.821293		ENSMUSG00000019761
Krt12	0.0231349	0	7.6338	0	1		ENSMUSG00000020912
Krt15	0.0128947	0	7.6338	0	1		ENSMUSG00000054146
Krt18	1.36749	0.784813	1.20981	0.648706	0.516528		ENSMUSG00000023043
Krt19	0						ENSMUSG00000020911
Krt222	0.965027	0.396039	1.269	0.312088	0.754974		ENSMUSG00000035849
Krt25	0						ENSMUSG00000035831
Krt28	0.00961411	0	7.6338	0	1		ENSMUSG00000055937
Krt7	0.0213103	0	7.6338	0	1		ENSMUSG00000023039
Krt77	0.00909845	2.47549	7.6338	0.324281	0.745725		ENSMUSG00000067594
Krt8	0.0231625	2.47549	7.6338	0.324281	0.745725		ENSMUSG00000049382
Krt80	0.307424	-0.0601458	2.41757	-0.0248787	0.980152		ENSMUSG00000037185
Krt83	10.6032	-0.625907	0.951073	-0.658105	0.51047		ENSMUSG00000067613
Krt86	0.0683215	1.95616	7.63036	0.256365	0.797669		ENSMUSG00000067614
Krtcap2	625.422	-0.239723	0.13689	-1.7512	0.0799112	0.300656	ENSMUSG00000042747
Krtcap3	11.836	-0.0434195	0.549388	-0.0790325	0.937007		ENSMUSG00000029149
Ksr1	10.1749	-0.0931105	0.494785	-0.188184	0.850733		ENSMUSG00000018334
Ksr2	0.701835	-0.652772	1.48423	-0.439804	0.660079		ENSMUSG00000061578
Kti12	45.6351	0.22851	0.216598	1.05499	0.291428	0.564272	ENSMUSG00000073775
Ktn1	85.6113	-0.0334184	0.276268	-0.120964	0.90372	0.960063	ENSMUSG00000021843
Kxd1	151.417	0.0239897	0.160565	0.149408	0.881231	0.953222	ENSMUSG00000055553
Ky	0.0351289	2.47549	7.6338	0.324281	0.745725		ENSMUSG00000035606
Kyat1	2.65276	-0.483003	0.920427	-0.52476	0.59975		ENSMUSG00000039648
Kyat3	3.007	-1.5653	1.14636	-1.36546	0.17211		ENSMUSG00000040213
Kynu	0.162629	2.47555	3.0175	0.820398	0.411989		ENSMUSG00000026866
L1cam	16.5321	-0.193787	0.388695	-0.498558	0.61809		ENSMUSG00000031391
L2hgdh	4.58596	-1.20812	0.888928	-1.35907	0.174124		ENSMUSG00000020988
L3hypdh	0.65072	1.38943	1.50357	0.924092	0.355439		ENSMUSG00000019718
L3mbtl1	0.072502	0	7.6338	0	1		ENSMUSG00000035576
L3mbtl2	22.8199	-0.568417	0.359212	-1.5824	0.113558		ENSMUSG00000022394
L3mbtl3	40.7381	0.290077	0.257693	1.12567	0.260306	0.532565	ENSMUSG00000039089
L3mbtl4	0						ENSMUSG00000041565
Lacc1	12.3301	0.725678	0.724655	1.00141	0.316627		ENSMUSG00000044350
Lactb	34.3553	-0.297337	0.310418	-0.957861	0.338133		ENSMUSG00000032370
Lactb2	35.5029	0.00665675	0.278305	0.023919	0.980917	0.990475	ENSMUSG00000025937
Lactbl1	0.846587	0.68079	1.09825	0.619886	0.535333		ENSMUSG00000070683
Lad1	0.248975	1.66147	3.50756	0.473682	0.635726		ENSMUSG00000041782
Lag3	42.2475	0.273495	0.442476	0.6181	0.536509	0.757584	ENSMUSG00000030124
Lage3	82.7713	-0.316869	0.219189	-1.44564	0.148278	0.405765	ENSMUSG00000015289
Lair1	81.122	1.21866	0.567768	2.14641	0.0318403	0.187502	ENSMUSG00000055541
Lalba	0						ENSMUSG00000022991
Lama1	0.0153312	2.47549	7.6338	0.324281	0.745725		ENSMUSG00000032796
Lama2	0.651752	2.81352	1.24665	2.25686	0.024017		ENSMUSG00000019899
Lama3	0.293212	2.96469	2.25909	1.31234	0.189405		ENSMUSG00000024421
Lama4	0.0939767	0	7.36719	0	1		ENSMUSG00000019846
Lama5	0.121061	2.6509	4.4155	0.600363	0.548264		ENSMUSG00000015647
Lamb1	0.0606175	3.30024	7.62161	0.433011	0.665007		ENSMUSG00000002900
Lamb2	1.85172	1.20797	0.8405	1.4372	0.150661		ENSMUSG00000052911
Lamb3	15.3657	0.098334	0.428113	0.229692	0.818331		ENSMUSG00000026639
Lamc1	6.55806	0.734849	0.62836	1.16947	0.242214		ENSMUSG00000026478
Lamc2	0.00682574	2.47549	7.6338	0.324281	0.745725		ENSMUSG00000026479
Lamc3	0.060731	2.47549	7.6338	0.324281	0.745725		ENSMUSG00000026840
Lamp1	249.471	0.197624	0.251491	0.78581	0.431979	0.681686	ENSMUSG00000031447
Lamp2	76.5181	1.0003	0.424716	2.35523	0.0185114	0.152183	ENSMUSG00000016534
Lamp5	0						ENSMUSG00000027270
Lamtor1	173.586	0.404018	0.165691	2.43839	0.014753	0.13701	ENSMUSG00000030842
Lamtor2	373.089	0.160865	0.129219	1.2449	0.213168	0.480321	ENSMUSG00000028062
Lamtor3	75.3003	-0.0780953	0.203295	-0.384148	0.700869	0.862554	ENSMUSG00000091512
Lamtor4	292.575	-0.20842	0.134	-1.55537	0.119858	0.370745	ENSMUSG00000050552
Lamtor5	153.455	-0.0106893	0.15931	-0.0670978	0.946504	0.978505	ENSMUSG00000087260
Lancl1	22.4281	0.0779014	0.300561	0.259187	0.795491		ENSMUSG00000026000
Lancl2	3.98361	-1.41567	1.02089	-1.38671	0.165532		ENSMUSG00000062190
Lancl3	1.7922	-0.331663	1.19049	-0.278593	0.780557		ENSMUSG00000047344
Lap3	51.1811	0.323404	0.220362	1.4676	0.142213	0.397846	ENSMUSG00000039682
Laptm4a	144.128	0.270748	0.188641	1.43526	0.151214	0.40907	ENSMUSG00000020585
Laptm4b	3.46273	0.718006	0.789139	0.90986	0.362896		ENSMUSG00000022257
Laptm5	892.763	-0.127317	0.0983822	-1.2941	0.195631	0.459991	ENSMUSG00000028581
Large1	3.65389	2.17216	0.846085	2.56731	0.0102492		ENSMUSG00000004383
Large2	0.0409458	1.39049	7.61999	0.18248	0.855206		ENSMUSG00000040434
Larp1	118.945	-0.244377	0.197081	-1.23998	0.214982	0.482267	ENSMUSG00000037331
Larp1b	38.4527	-0.771462	0.291218	-2.64908	0.00807101	0.100983	ENSMUSG00000025762
Larp4	63.3219	-0.116826	0.215077	-0.543182	0.587005	0.792874	ENSMUSG00000023025
Larp4b	82.5513	0.121791	0.181558	0.670811	0.502341	0.735009	ENSMUSG00000033499
Larp6	1.12048	2.4418	1.26536	1.92973	0.0536406		ENSMUSG00000034839
Larp7	71.782	-0.373545	0.215592	-1.73265	0.0831585	0.30635	ENSMUSG00000027968
Lars	79.2683	-0.173949	0.224659	-0.774279	0.438766	0.687121
Lars2	201.28	0.769852	0.258148	2.98222	0.0028617	0.0628652	ENSMUSG00000035202
Las1l	60.4739	0.251335	0.226812	1.10812	0.26781	0.541701	ENSMUSG00000057421
Lasp1	96.9886	-0.0407727	0.170814	-0.238696	0.811341	0.92175	ENSMUSG00000038366
Lat	482.101	-0.422211	0.161447	-2.61516	0.00891857	0.106821	ENSMUSG00000030742
Lat2	25.3938	-0.651511	0.494951	-1.31631	0.188068		ENSMUSG00000040751
Lats1	24.6487	0.569056	0.282854	2.01183	0.0442374		ENSMUSG00000040021
Lats2	33.9626	0.204048	0.2864	0.712457	0.476182		ENSMUSG00000021959
Lax1	74.1708	0.58039	0.213863	2.71383	0.00665097	0.0913694	ENSMUSG00000051998
Layn	1.43265	3.83991	1.62841	2.35808	0.0183697		ENSMUSG00000060594
Lbh	172.836	-0.133118	0.190878	-0.697399	0.485553	0.722419	ENSMUSG00000024063
Lbhd1	1.31405	-1.91164	1.31319	-1.45573	0.145468		ENSMUSG00000096740
Lbhd2	0.933582	2.08648	3.02226	0.690372	0.48996		ENSMUSG00000087075
Lbp	0.924396	1.86647	1.60502	1.16289	0.244872		ENSMUSG00000016024
Lbr	177.774	0.196843	0.149175	1.31955	0.186987	0.449539	ENSMUSG00000004880
Lbx2	1.33361	0.115315	1.24432	0.0926728	0.926164		ENSMUSG00000034968
Lca5	4.92813	-0.169688	0.742164	-0.22864	0.819149		ENSMUSG00000032258
Lca5l	0.837552	1.10258	1.31446	0.838813	0.401574		ENSMUSG00000045275
Lcat	2.45163	0.201711	0.959791	0.210161	0.833542		ENSMUSG00000035237
Lck	438.731	-0.571551	0.198443	-2.88018	0.00397451	0.0714386	ENSMUSG00000000409
Lclat1	8.59627	0.597839	0.461001	1.29683	0.194691		ENSMUSG00000054469
Lcmt1	30.4979	-0.727685	0.354831	-2.05079	0.0402873		ENSMUSG00000030763
Lcmt2	7.60087	-0.0794951	0.531725	-0.149504	0.881156		ENSMUSG00000074890
Lcn2	1.59186	-1.59848	1.27436	-1.25434	0.209718		ENSMUSG00000026822
Lcn4	32.601	-1.59305	0.67087	-2.37461	0.0175675		ENSMUSG00000026919
Lcor	23.2545	0.743404	0.333708	2.2277	0.0259003		ENSMUSG00000025019
Lcorl	28.3026	0.215683	0.378063	0.570494	0.568343		ENSMUSG00000015882
Lcorl	28.3026	0.215683	0.378063	0.570494	0.568343		ENSMUSG00000015882
Lcp1	735.128	0.0942018	0.0906499	1.03918	0.29872	0.571887	ENSMUSG00000021998
Lcp2	167.559	0.24871	0.170411	1.45947	0.144435	0.40007	ENSMUSG00000002699
Lctl	0.056348	0	7.6338	0	1		ENSMUSG00000032401
Ldah	39.7085	0.145875	0.23039	0.633162	0.526628	0.752034	ENSMUSG00000037669
Ldb1	84.1421	0.0438619	0.171268	0.256101	0.797873	0.915835	ENSMUSG00000025223
Ldb2	0.156256	1.81878	3.33171	0.545901	0.585134		ENSMUSG00000039706
Ldb3	0.362143	1.53537	2.83684	0.541224	0.588353		ENSMUSG00000021798
Ldha	406.378	-0.390433	0.177228	-2.203	0.027595	0.178378	ENSMUSG00000063229
Ldhal6b	0.0294113	0	7.6338	0	1		ENSMUSG00000101959
Ldhb	67.356	-0.122872	0.264141	-0.465175	0.641806	0.827173	ENSMUSG00000030246
Ldhc	0						ENSMUSG00000030851
Ldhd	0.979709	0.0670233	1.34429	0.0498577	0.960236		ENSMUSG00000031958
Ldlr	6.74142	-1.05017	0.738604	-1.42183	0.155076		ENSMUSG00000032193
Ldlrad2	0						ENSMUSG00000094035
Ldlrad3	1.16996	1.29921	1.32489	0.980618	0.326781		ENSMUSG00000048058
Ldlrad4	18.5593	-0.311712	0.353178	-0.88259	0.377458		ENSMUSG00000024544
Ldlrap1	27.8318	-0.684818	0.418282	-1.63722	0.101585		ENSMUSG00000037295
Ldoc1	0.0217024	0	7.6338	0	1		ENSMUSG00000057615
Leap2	0.0240267	2.47549	7.6338	0.324281	0.745725		ENSMUSG00000036216
Lef1	160.235	-0.00277408	0.427227	-0.00649322	0.994819	0.997308	ENSMUSG00000027985
Lef1os1	3.59438	0.0659161	0.975189	0.0675931	0.94611		ENSMUSG00000106086
Lefty1	2.81815	-0.272112	1.07521	-0.253078	0.800208		ENSMUSG00000038793
Lekr1	1.65307	-0.305845	1.06699	-0.286641	0.774387		ENSMUSG00000074579
Lemd2	32.9305	-1.0856	0.358332	-3.0296	0.00244874		ENSMUSG00000044857
Lemd3	17.3224	0.218928	0.35461	0.617378	0.536985		ENSMUSG00000048661
Leng1	30.8044	-0.0700301	0.287976	-0.24318	0.807866		ENSMUSG00000078813
Leng8	52.5749	-0.173383	0.318965	-0.543581	0.58673	0.792874	ENSMUSG00000035545
Leng9	12.3668	0.0316524	0.403479	0.0784486	0.937471		ENSMUSG00000043432
Leo1	28.1334	-0.117977	0.299177	-0.394337	0.693332		ENSMUSG00000042487
Lepr	0.0498828	2.47549	7.6338	0.324281	0.745725		ENSMUSG00000057722
Leprot	42.7209	-0.00716382	0.273991	-0.0261462	0.979141	0.989785	ENSMUSG00000035212
Leprotl1	458.996	-0.0193936	0.123792	-0.156663	0.87551	0.949399	ENSMUSG00000031513
Letm1	41.6188	-0.425498	0.261748	-1.6256	0.104035	0.347103	ENSMUSG00000005299
Letm2	34.4288	0.0333329	0.302664	0.110132	0.912305		ENSMUSG00000037363
Letmd1	18.7658	-0.254938	0.343244	-0.742732	0.457644		ENSMUSG00000037353
Lfng	127.103	-0.0708685	0.150979	-0.469395	0.638788	0.82523	ENSMUSG00000029570
Lgals1	1191.89	-0.278968	0.253843	-1.09898	0.271776	0.544866	ENSMUSG00000068220
Lgals12	0.0710678	4.02157	7.62161	0.527654	0.59774		ENSMUSG00000024972
Lgals2	0.148313	1.09759	4.22053	0.26006	0.794818		ENSMUSG00000043501
Lgals3	202.917	-0.133118	0.444812	-0.299268	0.764735	0.899455	ENSMUSG00000050335
Lgals3bp	94.2885	0.424839	0.264475	1.60635	0.108198	0.352308	ENSMUSG00000033880
Lgals4	2.27893	-0.494232	0.924865	-0.534383	0.593077		ENSMUSG00000053964
Lgals7	1.6163	-1.90936	1.51115	-1.26351	0.206405		ENSMUSG00000053522
Lgals8	51.2676	0.693247	0.212776	3.25811	0.00112157	0.0414459	ENSMUSG00000057554
Lgals9	106.577	0.0494523	0.18485	0.267527	0.789063	0.91187	ENSMUSG00000001123
Lgalsl	25.5901	-0.238806	0.323292	-0.738668	0.460109		ENSMUSG00000042363
Lgi1	2.86281	-0.0230297	0.891354	-0.0258368	0.979388		ENSMUSG00000067242
Lgi2	0.0375163	0	7.6338	0	1		ENSMUSG00000039252
Lgi3	2.8371	2.09915	1.00323	2.0924	0.0364029		ENSMUSG00000033595
Lgi4	2.8844	-0.957884	1.08208	-0.885221	0.376037		ENSMUSG00000036560
Lgmn	276.061	1.72265	0.713235	2.41527	0.0157237	0.141158	ENSMUSG00000021190
Lgr4	1.67529	0.926021	1.1403	0.812084	0.416744		ENSMUSG00000050199
Lgr5	0.028708	0	7.6338	0	1		ENSMUSG00000020140
Lgr6	0.576987	-0.084246	1.4995	-0.0561826	0.955196		ENSMUSG00000042793
Lhcgr	0.102006	2.4755	7.6338	0.324281	0.745725		ENSMUSG00000024107
Lhfp	1.57667	3.15944	1.04833	3.01377	0.00258021
Lhfpl1	0.395702	1.05566	1.66068	0.635681	0.524984		ENSMUSG00000041700
Lhfpl2	14.3319	1.0107	0.697232	1.44959	0.147173		ENSMUSG00000045312
Lhfpl3	0.758405	0.00719486	1.48947	0.00483048	0.996146		ENSMUSG00000106379
Lhfpl4	0.898765	0.0891795	1.8445	0.048349	0.961438		ENSMUSG00000042873
Lhpp	1.81763	0.463769	0.973784	0.476255	0.633893		ENSMUSG00000030946
Lhx1	0						ENSMUSG00000018698
Lhx1os	0.00830702	0	7.6338	0	1		ENSMUSG00000087211
Lhx2	2.62287	1.49481	0.962502	1.55304	0.120413		ENSMUSG00000000247
Lhx5	0.00682574	2.47549	7.6338	0.324281	0.745725		ENSMUSG00000029595
Lias	41.9074	0.164035	0.222594	0.736925	0.461168	0.702657	ENSMUSG00000029199
Lif	0.0551146	1.83655	7.62904	0.240732	0.809763		ENSMUSG00000034394
Lifr	9.0436	2.43661	0.828033	2.94265	0.00325415		ENSMUSG00000054263
Lig1	65.2284	0.428537	0.284625	1.50562	0.132165	0.385883	ENSMUSG00000056394
Lig3	20.6522	0.0164776	0.318044	0.0518092	0.958681		ENSMUSG00000020697
Lig4	4.57497	-0.0716186	0.736643	-0.0972229	0.922549		ENSMUSG00000049717
Lilr4b	13.5434	0.222683	0.46804	0.475778	0.634232
Lilra5	3.13851	0.0664243	0.820134	0.0809921	0.935448		ENSMUSG00000070873
Lilra6	0.180295	0.556906	3.54122	0.157264	0.875037		ENSMUSG00000030427
Lilrb4a	22.6027	0.468794	0.386182	1.21392	0.224778		ENSMUSG00000112148
Lim2	0.264235	0.288146	3.13184	0.0920054	0.926694		ENSMUSG00000118560
Lima1	3.59333	1.0067	0.680638	1.47906	0.139125		ENSMUSG00000023022
Limch1	3.4033	0.848118	0.806238	1.05195	0.292825		ENSMUSG00000037736
Limd1	79.2265	-0.383107	0.225437	-1.6994	0.0892439	0.318772	ENSMUSG00000025239
Limd2	557.347	-0.347808	0.187535	-1.85463	0.0636496	0.266624	ENSMUSG00000040699
Lime1	0.454222	-0.251859	1.95637	-0.128738	0.897565		ENSMUSG00000090077
Limk1	13.9519	-0.591777	0.410077	-1.44309	0.148996		ENSMUSG00000029674
Limk2	18.6688	0.0537729	0.340582	0.157885	0.874547		ENSMUSG00000020451
Lims1	103.779	0.574317	0.184846	3.107	0.00188997	0.0517785	ENSMUSG00000019920
Lims2	0.215055	2.28844	2.89493	0.790498	0.429237		ENSMUSG00000024395
Lin28a	0						ENSMUSG00000050966
Lin37	34.5348	-0.456952	0.296894	-1.53911	0.123777		ENSMUSG00000036845
Lin52	7.21726	-0.000494139	0.57167	-0.000864378	0.99931		ENSMUSG00000085793
Lin54	15.4076	-0.24069	0.429279	-0.560684	0.575013		ENSMUSG00000118665
Lin7a	0.047864	2.47549	7.6338	0.324281	0.745725		ENSMUSG00000019906
Lin7b	0.194849	0.755283	3.10306	0.243399	0.807696		ENSMUSG00000003872
Lin7c	48.7517	-0.185274	0.224624	-0.824821	0.409473	0.665243	ENSMUSG00000027162
Lin9	24.9548	0.442772	0.303513	1.45883	0.144613		ENSMUSG00000058729
Lingo1	0.287303	2.83728	3.31469	0.855972	0.392013		ENSMUSG00000049556
Lingo2	0.0527329	2.47549	7.6338	0.324281	0.745725		ENSMUSG00000045083
Lingo3	0.0732821	0	7.6338	0	1		ENSMUSG00000051067
Lingo4	0.112618	1.82182	4.02023	0.453162	0.650432		ENSMUSG00000044505
Lins1	4.18316	-0.945822	0.992435	-0.953031	0.340574		ENSMUSG00000053091
Lipa	39.149	0.133186	0.300044	0.443888	0.657123	0.835887	ENSMUSG00000024781
Lipc	0.0840319	0	7.6338	0	1		ENSMUSG00000032207
Lipe	5.11929	0.964986	0.636158	1.5169	0.129292		ENSMUSG00000003123
Lipg	0.0929388	2.28651	7.61005	0.300459	0.763827		ENSMUSG00000053846
Liph	3.50738	1.60517	0.914637	1.75498	0.079263		ENSMUSG00000044626
Lipo2	0.0214629	0	7.6338	0	1		ENSMUSG00000087303
Lipo3	3.73585	1.47347	0.669842	2.19973	0.0278264		ENSMUSG00000024766
Lipt1	3.53282	-0.590404	0.798827	-0.739089	0.459853		ENSMUSG00000037216
Lipt2	4.68043	0.115848	0.675628	0.171467	0.863857		ENSMUSG00000030725
Litaf	55.5665	-0.112505	0.325829	-0.345289	0.729877	0.880065	ENSMUSG00000022500
Lix1	2.39007	0.618732	0.92375	0.669805	0.502982		ENSMUSG00000047786
Lix1l	3.95179	0.220226	0.801894	0.274632	0.783599		ENSMUSG00000049288
Llgl1	14.2847	0.534112	0.388866	1.37351	0.169594		ENSMUSG00000020536
Llgl2	6.13622	0.408471	0.56529	0.722586	0.469934		ENSMUSG00000020782
Llph	286.751	-0.0700757	0.168177	-0.416677	0.676915	0.848002	ENSMUSG00000020224
Lman1	79.1203	0.659069	0.186712	3.52987	0.00041576	0.026078	ENSMUSG00000041891
Lman2	135.775	-0.0797533	0.175563	-0.454271	0.649634	0.832922	ENSMUSG00000021484
Lman2l	22.9872	0.133361	0.476711	0.279753	0.779667		ENSMUSG00000001143
Lmbr1	2.8396	-0.903186	1.02869	-0.877992	0.379948		ENSMUSG00000010721
Lmbr1l	23.2736	-0.245534	0.347623	-0.706322	0.479988		ENSMUSG00000022999
Lmbrd1	44.1914	0.554048	0.249892	2.21715	0.0266126	0.178258	ENSMUSG00000073725
Lmbrd2	13.8859	0.293082	0.460543	0.636384	0.524526		ENSMUSG00000039704
Lmcd1	0.52067	-0.159837	1.56636	-0.102043	0.918722		ENSMUSG00000057604
Lmf1	8.89328	0.449637	0.485742	0.925671	0.354617		ENSMUSG00000002279
Lmf2	19.3114	-0.916954	0.448177	-2.04596	0.04076		ENSMUSG00000022614
Lmln	2.55582	0.372394	1.00932	0.368954	0.712162		ENSMUSG00000022802
Lmna	7.44168	0.810666	0.699794	1.15843	0.246687		ENSMUSG00000028063
Lmnb1	131.407	-0.431447	0.253904	-1.69925	0.0892721	0.318772	ENSMUSG00000024590
Lmnb2	12.1224	-0.0812181	0.468287	-0.173437	0.862308		ENSMUSG00000062075
Lmntd1	0.262237	4.40679	2.46798	1.78558	0.0741665		ENSMUSG00000054966
Lmntd2	0.579704	-0.135999	1.41905	-0.0958385	0.923649		ENSMUSG00000025500
Lmo1	20.0093	-0.175572	0.675183	-0.260036	0.794836		ENSMUSG00000036111
Lmo2	20.3795	0.790033	0.682998	1.15671	0.247389		ENSMUSG00000032698
Lmo3	0.054277	0	7.6338	0	1		ENSMUSG00000030226
Lmo4	75.8077	-0.132671	0.231881	-0.57215	0.56722	0.78126	ENSMUSG00000028266
Lmo7	0.230672	2.47555	3.80426	0.65073	0.515221		ENSMUSG00000033060
Lmod1	0.0330045	4.02157	7.62161	0.527654	0.59774		ENSMUSG00000048096
Lmtk2	12.2387	0.35666	0.377712	0.944263	0.345035		ENSMUSG00000038970
Lmtk3	2.47657	0.14769	0.868596	0.170033	0.864984		ENSMUSG00000062044
Lmx1a	0						ENSMUSG00000026686
Lmx1b	0.109697	1.83555	5.94065	0.308981	0.757336		ENSMUSG00000038765
Lncbate6	0.107816	0.877296	4.61179	0.190229	0.84913		ENSMUSG00000114665
Lncpint	29.0449	0.109322	0.509226	0.214683	0.830014		ENSMUSG00000044471
Lncppara	0.609185	1.0187	1.45496	0.700155	0.483831		ENSMUSG00000116305
Lnpep	161.699	0.463862	0.204826	2.26466	0.0235333	0.166939	ENSMUSG00000023845
Lnpk	38.6475	0.454956	0.250006	1.81978	0.0687929	0.275345	ENSMUSG00000009207
Lnx1	2.19501	1.14952	0.856184	1.34261	0.179398		ENSMUSG00000029228
Lnx2	13.9816	0.216528	0.413934	0.523099	0.600905		ENSMUSG00000016520
Lockd	77.2665	-1.01166	0.309602	-3.26761	0.0010846	0.0407109	ENSMUSG00000098318
Lonp1	17.5979	-0.156118	0.353763	-0.441306	0.658991		ENSMUSG00000041168
Lonp2	72.5005	-0.512009	0.209202	-2.44744	0.0143877	0.135012	ENSMUSG00000047866
Lonrf1	2.50425	0.769499	0.98224	0.783413	0.433385		ENSMUSG00000039633
Lonrf2	0.182511	1.82664	2.92073	0.625406	0.531704		ENSMUSG00000048814
Lonrf3	2.89498	-1.31058	1.12396	-1.16603	0.243601		ENSMUSG00000016239
Lor	0.0119123	1.83655	7.62904	0.240732	0.809763
Lox	0.056493	1.35403	7.61863	0.177726	0.858938		ENSMUSG00000024529
Loxl1	0.0655244	0	7.6338	0	1		ENSMUSG00000032334
Loxl2	0.541655	1.67194	1.41467	1.18186	0.237261		ENSMUSG00000034205
Loxl3	0.94598	-0.478065	1.24958	-0.38258	0.702031		ENSMUSG00000000693
Lpar1	3.42902	2.49738	1.14987	2.17188	0.0298646		ENSMUSG00000038668
Lpar2	2.70982	-1.4331	1.13091	-1.26721	0.20508		ENSMUSG00000031861
Lpar3	0.151698	4.02695	3.68132	1.09389	0.274003		ENSMUSG00000036832
Lpar4	0.628665	2.61711	1.76301	1.48445	0.137689		ENSMUSG00000049929
Lpar5	1.4368	1.07225	1.06417	1.00759	0.313653		ENSMUSG00000067714
Lpar6	62.0892	0.441606	0.279005	1.58279	0.113469	0.361328	ENSMUSG00000033446
Lpcat1	20.6965	0.735462	0.334627	2.19786	0.0279593		ENSMUSG00000021608
Lpcat2	75.405	1.55008	0.705642	2.19669	0.0280424	0.17855	ENSMUSG00000033192
Lpcat3	25.7587	0.55802	0.332721	1.67714	0.093515		ENSMUSG00000004270
Lpcat4	24.148	0.147498	0.354583	0.415975	0.677428		ENSMUSG00000027134
Lpgat1	27.4586	0.8045	0.306166	2.62766	0.00859741		ENSMUSG00000026623
Lpin1	42.8191	-0.0661533	0.450321	-0.146902	0.883209	0.953842	ENSMUSG00000020593
Lpin2	45.0623	0.319196	0.251454	1.2694	0.204299	0.470883	ENSMUSG00000024052
Lpin3	0.155798	2.47555	3.32812	0.743828	0.456981		ENSMUSG00000027412
Lpl	5.24294	1.02499	0.936739	1.09421	0.273861		ENSMUSG00000015568
Lpo	0.0571978	1.82658	7.62884	0.23943	0.810772		ENSMUSG00000009356
Lpp	32.5249	0.195566	0.329101	0.594243	0.55235		ENSMUSG00000033306
Lpxn	97.1821	0.703078	0.21155	3.32346	0.000889077	0.0367638	ENSMUSG00000024696
Lrat	0.119055	0.259854	5.07146	0.0512385	0.959135		ENSMUSG00000028003
Lratd1	1.75744	0.877187	1.39958	0.626749	0.530824		ENSMUSG00000020607
Lratd2	4.25352	0.170875	0.698006	0.244805	0.806607		ENSMUSG00000072568
Lrba	41.7539	0.501856	0.296396	1.6932	0.0904179	0.321179	ENSMUSG00000028080
Lrch1	21.8724	0.478261	0.33406	1.43166	0.15224		ENSMUSG00000068015
Lrch2	0.559935	1.66225	1.5568	1.06773	0.285641		ENSMUSG00000031290
Lrch3	47.8348	0.322904	0.207292	1.55773	0.119297	0.36976	ENSMUSG00000022801
Lrch4	51.3567	-0.535603	0.251393	-2.13054	0.0331268	0.192111	ENSMUSG00000093445
Lrfn1	0.720407	1.44315	1.4305	1.00884	0.31305		ENSMUSG00000030600
Lrfn2	0.00908526	2.47549	7.6338	0.324281	0.745725		ENSMUSG00000040490
Lrfn3	0.440953	2.52869	1.89976	1.33106	0.183171		ENSMUSG00000036957
Lrfn4	0.831271	-0.910163	1.36428	-0.667136	0.504685		ENSMUSG00000045045
Lrfn5	0						ENSMUSG00000035653
Lrg1	0.232473	0.901354	2.95197	0.305339	0.760108		ENSMUSG00000037095
Lrguk	0.557743	1.5241	1.71482	0.888781	0.374121		ENSMUSG00000056215
Lrif1	101.569	0.230707	0.165445	1.39446	0.163178	0.424863	ENSMUSG00000056260
Lrig1	7.8597	-0.897977	0.682816	-1.31511	0.188473		ENSMUSG00000030029
Lrig2	13.8022	-0.144929	0.426251	-0.340008	0.733851		ENSMUSG00000032913
Lrig3	2.36346	1.41772	0.817985	1.73319	0.083062		ENSMUSG00000020105
Lrmda	1.86662	2.27981	0.955913	2.38495	0.0170814		ENSMUSG00000063458
Lrmp	53.1048	-0.213771	0.231821	-0.922137	0.356457	0.6238
Lrp1	37.1957	1.23046	0.628891	1.95655	0.0504006	0.23555	ENSMUSG00000040249
Lrp10	98.0145	-0.644003	0.192952	-3.33764	0.000844931	0.0362864	ENSMUSG00000022175
Lrp11	0.495042	2.75077	1.71103	1.60767	0.107908		ENSMUSG00000019796
Lrp12	3.45142	1.57679	0.815537	1.93344	0.0531826		ENSMUSG00000022305
Lrp1b	1.48687	0.642327	1.18707	0.541104	0.588436		ENSMUSG00000049252
Lrp2	0						ENSMUSG00000027070
Lrp2bp	0.168583	1.18824	3.01635	0.393933	0.693631		ENSMUSG00000031637
Lrp3	0.294728	1.33595	1.80639	0.73957	0.459561		ENSMUSG00000001802
Lrp4	0.88493	-0.649435	1.46344	-0.443774	0.657206		ENSMUSG00000027253
Lrp5	4.11304	1.15155	0.76557	1.50417	0.132537		ENSMUSG00000024913
Lrp6	36.5157	0.0087258	0.248703	0.0350852	0.972012	0.987128	ENSMUSG00000030201
Lrp8	4.71076	-0.099227	0.81861	-0.121214	0.903522		ENSMUSG00000028613
Lrp8os3	0.0162185	1.83655	7.62904	0.240732	0.809763		ENSMUSG00000087200
Lrpap1	57.2238	-0.0697234	0.223088	-0.312538	0.754632	0.895081	ENSMUSG00000029103
Lrpprc	27.6576	0.383568	0.286989	1.33653	0.181377		ENSMUSG00000024120
Lrr1	3.37425	1.05039	1.04072	1.00929	0.312835		ENSMUSG00000034883
Lrrc1	6.19219	0.128712	0.67845	0.189714	0.849533		ENSMUSG00000032352
Lrrc10b	0.148145	3.30283	4.73134	0.698075	0.48513		ENSMUSG00000090291
Lrrc14	17.2576	-0.958131	0.45746	-2.09446	0.0362194		ENSMUSG00000033728
Lrrc14b	0.167187	0.802467	3.34304	0.240041	0.810299		ENSMUSG00000021579
Lrrc17	0.0592602	2.47549	7.6338	0.324281	0.745725		ENSMUSG00000039883
Lrrc18	0.0813886	0	7.6338	0	1		ENSMUSG00000041673
Lrrc19	0.0315575	0	7.6338	0	1		ENSMUSG00000049799
Lrrc2	0.205781	2.16257	2.5584	0.84528	0.397954		ENSMUSG00000032495
Lrrc20	6.62361	-2.06347	0.991504	-2.08115	0.0374204		ENSMUSG00000037151
Lrrc23	0.650925	0.221909	1.72549	0.128607	0.897669		ENSMUSG00000030125
Lrrc24	0.37356	0.380269	1.86849	0.203517	0.838731		ENSMUSG00000033707
Lrrc25	7.65678	0.630115	0.740957	0.850406	0.395099		ENSMUSG00000049988
Lrrc27	1.66685	-1.25245	1.16641	-1.07376	0.282928		ENSMUSG00000015980
Lrrc28	8.61974	-0.222358	0.542627	-0.409781	0.681967		ENSMUSG00000030556
Lrrc29	1.33046	0.234635	1.21623	0.192919	0.847022
Lrrc3	13.7798	1.36394	0.801443	1.70186	0.0887823		ENSMUSG00000051652
Lrrc31	0.0257734	0	7.6338	0	1		ENSMUSG00000074653
Lrrc32	0.448468	0.948808	2.32833	0.407506	0.683637		ENSMUSG00000090958
Lrrc34	0.14196	0.651957	4.19399	0.15545	0.876466		ENSMUSG00000027702
Lrrc36	0.0804368	1.12006	7.61069	0.14717	0.882998		ENSMUSG00000054320
Lrrc37a	0						ENSMUSG00000078632
Lrrc38	0						ENSMUSG00000028584
Lrrc39	1.16293	-0.753289	1.60132	-0.470418	0.638057		ENSMUSG00000027961
Lrrc4	1.4691	0.182448	0.968956	0.188293	0.850647		ENSMUSG00000049939
Lrrc40	6.99638	-0.412271	0.570479	-0.722675	0.46988		ENSMUSG00000063052
Lrrc41	19.4669	0.0144845	0.386092	0.0375157	0.970074		ENSMUSG00000028703
Lrrc42	15.2632	0.24737	0.407991	0.606312	0.544307		ENSMUSG00000028617
Lrrc43	0.0665845	2.4755	7.6338	0.324281	0.745725		ENSMUSG00000063409
Lrrc45	8.09854	-0.43333	0.585742	-0.739796	0.459423		ENSMUSG00000025145
Lrrc46	0.197873	0	7.24484	0	1		ENSMUSG00000020878
Lrrc47	33.6158	-0.252421	0.278151	-0.907499	0.364143		ENSMUSG00000029028
Lrrc49	1.53503	0.738249	1.029	0.717444	0.4731		ENSMUSG00000047766
Lrrc4b	1.65169	1.04641	1.18415	0.883681	0.376869		ENSMUSG00000047085
Lrrc4c	0.583904	2.09371	1.39131	1.50485	0.132362		ENSMUSG00000050587
Lrrc51	2.47455	-0.658708	1.02896	-0.640168	0.522063		ENSMUSG00000064307
Lrrc52	0.0137676	0	7.6338	0	1		ENSMUSG00000040485
Lrrc56	1.06481	1.17361	1.13299	1.03585	0.300272		ENSMUSG00000038637
Lrrc57	10.0801	-0.676124	0.520773	-1.29831	0.194181		ENSMUSG00000027286
Lrrc58	39.8591	0.924462	0.295656	3.12682	0.00176711	0.0498451	ENSMUSG00000034158
Lrrc59	45.5503	-0.176932	0.254099	-0.696311	0.486234	0.722982	ENSMUSG00000020869
Lrrc6	0.150106	2.47554	3.75132	0.659912	0.50931
Lrrc61	7.96121	0.097427	0.540772	0.180163	0.857025		ENSMUSG00000073096
Lrrc63	0						ENSMUSG00000021997
Lrrc7	0.0263426	4.02157	7.62161	0.527654	0.59774		ENSMUSG00000028176
Lrrc71	0.149271	2.47554	4.63348	0.534271	0.593154		ENSMUSG00000023084
Lrrc73	0.405688	0.693432	1.81569	0.38191	0.702528		ENSMUSG00000071073
Lrrc74b	0.123462	1.48781	5.00598	0.297206	0.766309		ENSMUSG00000022759
Lrrc75a	1.54903	0.418924	1.10553	0.378935	0.704736		ENSMUSG00000046417
Lrrc75aos2	0.512658	1.04279	1.44804	0.720134	0.471442		ENSMUSG00000085762
Lrrc75b	3.27248	-2.14956	1.1477	-1.87293	0.0610785		ENSMUSG00000046807
Lrrc8a	14.76	0.577273	0.369029	1.5643	0.117747		ENSMUSG00000007476
Lrrc8b	10.203	0.0711524	0.537602	0.132352	0.894706		ENSMUSG00000070639
Lrrc8c	74.3084	-0.167726	0.168964	-0.99267	0.320871	0.590576	ENSMUSG00000054720
Lrrc8d	15.7395	1.25217	0.371741	3.3684	0.00075606		ENSMUSG00000046079
Lrrc8dos	0.0385728	0	7.6338	0	1		ENSMUSG00000084878
Lrrc8e	0.120185	1.23076	3.97708	0.309463	0.756969		ENSMUSG00000046589
Lrrc9	0.343709	0.398274	1.6759	0.237648	0.812154		ENSMUSG00000021090
Lrrcc1	31.6541	0.528103	0.256577	2.05826	0.0395649		ENSMUSG00000027550
Lrrd1	0.63183	-0.194943	1.4555	-0.133935	0.893454		ENSMUSG00000040367
Lrrfip1	204.325	-0.570551	0.163264	-3.49466	0.000474675	0.0264812	ENSMUSG00000026305
Lrrfip2	38.1269	-0.211262	0.276644	-0.763661	0.445069	0.692217	ENSMUSG00000032497
Lrriq1	0.0537561	0	7.6338	0	1		ENSMUSG00000019892
Lrriq3	0.545699	0.741038	1.64234	0.451209	0.651839		ENSMUSG00000028182
Lrrk1	32.9735	0.375442	0.342229	1.09705	0.27262		ENSMUSG00000015133
Lrrk2	0.441999	0.141848	1.69431	0.0837204	0.933279		ENSMUSG00000036273
Lrrn1	3.39114	3.71095	1.20264	3.08567	0.00203091		ENSMUSG00000034648
Lrrn2	0.528079	2.12044	1.49658	1.41686	0.156524		ENSMUSG00000026443
Lrrn3	1.70121	0.528	1.04017	0.507608	0.611728		ENSMUSG00000036295
Lrrn4	0.368703	0.592294	1.8514	0.319917	0.749031		ENSMUSG00000043110
Lrrn4cl	0.0396186	2.47549	7.6338	0.324281	0.745725		ENSMUSG00000071656
Lrrtm1	0.0525447	0	7.6338	0	1		ENSMUSG00000060780
Lrrtm2	0.532361	1.32643	1.51628	0.874791	0.381687		ENSMUSG00000071862
Lrrtm3	0.0183581	0	7.6338	0	1		ENSMUSG00000042846
Lrrtm4	0.042017	0	7.6338	0	1		ENSMUSG00000052581
Lrsam1	2.13501	-0.217117	1.0573	-0.20535	0.837299		ENSMUSG00000026792
Lrtm1	0.00304538	0	7.6338	0	1		ENSMUSG00000045776
Lrtm2	0.886329	1.6481	1.31692	1.25148	0.210759		ENSMUSG00000055003
Lrwd1	27.6173	-0.246763	0.356298	-0.692575	0.488576		ENSMUSG00000029703
Lsamp	7.31008	0.764965	0.599789	1.27539	0.202171		ENSMUSG00000061080
Lsg1	46.686	-0.192678	0.243751	-0.790471	0.429253	0.680561	ENSMUSG00000022538
Lsm1	121.752	0.0325451	0.183694	0.17717	0.859375	0.942422	ENSMUSG00000037296
Lsm10	46.8613	0.386816	0.212709	1.81852	0.0689851	0.275463	ENSMUSG00000050188
Lsm11	18.2993	-0.135051	0.367949	-0.367038	0.713591		ENSMUSG00000044847
Lsm12	157.124	0.10817	0.151283	0.715017	0.474599	0.712339	ENSMUSG00000020922
Lsm14a	99.5662	0.237348	0.17822	1.33177	0.182935	0.443566	ENSMUSG00000066568
Lsm14b	20.5812	-0.38186	0.394415	-0.968168	0.33296		ENSMUSG00000039108
Lsm2	125.685	0.152725	0.18931	0.806749	0.419811	0.672912	ENSMUSG00000007050
Lsm3	121.349	0.281257	0.188938	1.48862	0.136588	0.390006	ENSMUSG00000034192
Lsm4	404.661	-0.602285	0.166129	-3.62541	0.000288499	0.0214887	ENSMUSG00000031848
Lsm5	321.003	0.377396	0.147436	2.55973	0.0104755	0.116674	ENSMUSG00000091625
Lsm6	256.945	0.03433	0.1605	0.213893	0.83063	0.928918	ENSMUSG00000031683
Lsm7	170.41	0.260312	0.166601	1.56249	0.118172	0.367228	ENSMUSG00000035215
Lsm8	143.384	0.327744	0.149812	2.1877	0.0286912	0.179962	ENSMUSG00000044155
Lsmem1	0.0776685	0	7.6338	0	1		ENSMUSG00000071342
Lsmem2	0.0217991	2.47549	7.6338	0.324281	0.745725		ENSMUSG00000103409
Lsp1	621.042	-0.249327	0.180568	-1.38079	0.167343	0.429809	ENSMUSG00000018819
Lsr	1.98748	0.965942	0.985848	0.979809	0.32718		ENSMUSG00000001247
Lss	7.38701	-0.064032	0.536009	-0.119461	0.90491		ENSMUSG00000033105
Lst1	38.2118	-1.04243	0.351473	-2.96589	0.00301804	0.0649904	ENSMUSG00000073412
Lta	7.17604	0.225532	0.513163	0.439494	0.660303		ENSMUSG00000024402
Lta4h	91.3334	0.0309035	0.163087	0.189491	0.849708	0.939136	ENSMUSG00000015889
Ltb	985.489	-0.326945	0.215608	-1.51639	0.129421	0.382485	ENSMUSG00000024399
Ltb4r1	2.11516	-0.641293	1.33773	-0.479388	0.631663		ENSMUSG00000046908
Ltb4r2	0.0576604	0	7.6338	0	1		ENSMUSG00000040432
Ltbp1	0.372976	1.29633	1.62094	0.799741	0.423861		ENSMUSG00000001870
Ltbp2	0.161244	1.25738	2.94485	0.426977	0.669396		ENSMUSG00000002020
Ltbp3	0.927742	-0.17243	1.18086	-0.146021	0.883905		ENSMUSG00000024940
Ltbp4	0.296841	-0.0403377	1.91586	-0.0210546	0.983202		ENSMUSG00000040488
Ltbr	5.18819	1.6622	0.798456	2.08177	0.0373636		ENSMUSG00000030339
Ltc4s	43.0278	0.895391	0.578066	1.54894	0.121396	0.373253	ENSMUSG00000020377
Ltf	0.729974	-0.193468	1.54618	-0.125126	0.900424		ENSMUSG00000032496
Ltk	0.944766	0.763219	1.03623	0.736534	0.461406		ENSMUSG00000027297
Ltn1	39.4705	-0.140396	0.250628	-0.560176	0.57536	0.78598	ENSMUSG00000052299
LTO1	16.9631	-0.334197	0.366146	-0.912743	0.361378		ENSMUSG00000031072
Ltv1	34.171	-0.638155	0.294633	-2.16593	0.0303162		ENSMUSG00000019814
Luc7l	66.358	0.33085	0.234609	1.41022	0.158476	0.418533	ENSMUSG00000024188
Luc7l2	267.869	0.265907	0.199003	1.33619	0.181486	0.440726	ENSMUSG00000029823
Luc7l3	175.969	0.11266	0.180882	0.622836	0.533393	0.755705	ENSMUSG00000020863
Lum	0.298568	3.04176	2.17893	1.39599	0.162719		ENSMUSG00000036446
Lurap1	0.342066	1.70731	2.07101	0.824385	0.409721		ENSMUSG00000028701
Lurap1l	0.397811	-0.074712	2.03343	-0.0367418	0.970691		ENSMUSG00000048706
Luzp1	16.176	0.0149691	0.423391	0.0353553	0.971796		ENSMUSG00000001089
Luzp2	12.9019	0.893275	0.631934	1.41356	0.157492		ENSMUSG00000063297
Lxn	21.4392	-0.136207	0.463551	-0.293834	0.768885		ENSMUSG00000047557
Ly6a	692.787	0.586263	0.36077	1.62503	0.104156	0.347211	ENSMUSG00000075602
Ly6c1	10.5946	-0.612082	1.40291	-0.436295	0.662622		ENSMUSG00000079018
Ly6c2	1043.68	-0.614942	0.294013	-2.09155	0.0364792	0.20315	ENSMUSG00000022584
Ly6d	4.87856	-1.9091	2.42686	-0.786655	0.431484		ENSMUSG00000034634
Ly6e	996.081	-0.143239	0.122191	-1.17226	0.241095	0.511937	ENSMUSG00000022587
Ly6g	0.211834	1.04351	2.29884	0.453929	0.64988		ENSMUSG00000022582
Ly6g5b	5.50563	-1.78395	1.09583	-1.62795	0.103536		ENSMUSG00000043807
Ly6g6c	0						ENSMUSG00000092586
Ly6g6d	0.645674	2.75057	1.53818	1.78819	0.0737453		ENSMUSG00000073413
Ly6g6e	0.307885	1.3055	2.13176	0.612406	0.540269		ENSMUSG00000013766
Ly6g6f	0.190145	1.54817	3.2103	0.48225	0.629628		ENSMUSG00000034923
Ly6h	0.177639	0.489068	3.606	0.135626	0.892117		ENSMUSG00000022577
Ly6i	0.844534	2.18317	1.53109	1.42589	0.1539		ENSMUSG00000022586
Ly6k	10.4365	1.2211	0.84638	1.44273	0.149097		ENSMUSG00000044678
Ly6m	2.30581	-0.182809	0.938727	-0.194742	0.845595		ENSMUSG00000063522
Ly75	35.4009	-0.0657225	0.272467	-0.241213	0.80939	0.920192	ENSMUSG00000026980
Ly86	185.38	0.235909	0.551835	0.4275	0.669015	0.843034	ENSMUSG00000021423
Ly9	97.2961	0.025379	0.186595	0.136012	0.891812	0.956503	ENSMUSG00000004707
Ly96	10.9103	-0.014018	0.551337	-0.0254254	0.979716		ENSMUSG00000025779
Lyar	92.5891	-0.176771	0.204153	-0.865876	0.386558	0.647023	ENSMUSG00000067367
Lyg2	0						ENSMUSG00000061584
Lyl1	8.9898	0.751743	0.64329	1.16859	0.242568		ENSMUSG00000034041
Lyn	64.0024	1.37425	0.668128	2.05687	0.0396987	0.212872	ENSMUSG00000042228
Lynx1	1.18962	-1.14111	1.18473	-0.96318	0.335457		ENSMUSG00000022594
Lypd1	0.263953	4.02997	3.09491	1.30213	0.192873		ENSMUSG00000026344
Lypd2	0.0226172	0	7.6338	0	1		ENSMUSG00000022595
Lypd6	0.699485	1.10305	1.35261	0.815492	0.414791		ENSMUSG00000050447
Lypd6b	5.55142	-0.349558	0.757313	-0.461577	0.644384		ENSMUSG00000026765
Lypla1	45.3678	0.166336	0.224669	0.74036	0.459082	0.701874	ENSMUSG00000025903
Lypla2	83.6773	0.0872078	0.17972	0.485243	0.627504	0.816629	ENSMUSG00000028670
Lyplal1	0.455763	-0.064972	1.94059	-0.0334806	0.973291		ENSMUSG00000039246
Lyrm1	14.4505	0.28692	0.397706	0.721436	0.470641		ENSMUSG00000030922
Lyrm2	50.3781	0.00780108	0.214398	0.0363861	0.970975	0.986727	ENSMUSG00000045854
Lyrm4	13.906	-0.185677	0.414442	-0.448017	0.654141		ENSMUSG00000046573
Lyrm7	5.20761	-1.57821	1.01747	-1.55111	0.120876		ENSMUSG00000020268
Lyrm9	41.6651	-0.625457	0.271285	-2.30553	0.0211367	0.159258	ENSMUSG00000072640
Lysmd1	7.94606	-0.205494	0.515981	-0.398259	0.690439		ENSMUSG00000053769
Lysmd2	30.2507	-0.783563	0.35199	-2.22609	0.0260079		ENSMUSG00000032184
Lysmd3	31.795	0.291764	0.28627	1.01919	0.308112		ENSMUSG00000035840
Lysmd4	5.06317	0.316507	0.61241	0.516822	0.60528		ENSMUSG00000043831
Lyst	86.3393	0.262929	0.239255	1.09895	0.27179	0.544866	ENSMUSG00000019726
Lyve1	0.737143	5.30155	1.75758	3.01639	0.00255802		ENSMUSG00000030787
Lyz1	0.138018	2.47553	4.87738	0.507554	0.611766		ENSMUSG00000069515
Lyz2	127.802	0.00348868	0.611596	0.00570423	0.995449	0.997332	ENSMUSG00000069516
Lyzl4	0.305461	2.47555	2.37039	1.04437	0.296316		ENSMUSG00000032530
Lyzl4os	0						ENSMUSG00000084995
Lzic	42.4775	-0.0630648	0.265654	-0.237394	0.812351	0.921799	ENSMUSG00000028990
Lztfl1	43.6425	0.503519	0.262563	1.91771	0.0551483	0.248033	ENSMUSG00000025245
Lztr1	17.109	-0.149584	0.388401	-0.385128	0.700143		ENSMUSG00000022761
Lzts1	3.32527	0.164401	0.974726	0.168664	0.866061		ENSMUSG00000036306
Lzts2	2.79283	0.974888	0.813247	1.19876	0.230622		ENSMUSG00000035342
Lzts3	1.29191	-1.33093	1.34092	-0.99255	0.320929		ENSMUSG00000037703
M1ap	0.288638	1.80758	1.93317	0.935033	0.349772		ENSMUSG00000030041
M5C1000I18Rik	0.00810646	0	7.6338	0	1		ENSMUSG00000055125
M6pr	142.278	0.357826	0.153863	2.32562	0.0200387	0.157152	ENSMUSG00000007458
Maats1	0.0871719	2.47549	7.6205	0.324847	0.745297
Mab21l1	0.0225088	0	7.6338	0	1		ENSMUSG00000056947
Mab21l2	0.120482	2.47552	5.8372	0.424094	0.671497		ENSMUSG00000057777
Mab21l3	0.00430624	0	7.6338	0	1		ENSMUSG00000044313
Macc1	0						ENSMUSG00000041886
Macf1	224.993	0.120555	0.21944	0.549378	0.582746	0.791284	ENSMUSG00000028649
Maco1	28.014	-0.164269	0.291561	-0.563414	0.573153		ENSMUSG00000028826
Macrod1	13.212	0.452608	0.420203	1.07712	0.281429		ENSMUSG00000036278
Macrod2	2.12095	-1.73528	1.29425	-1.34076	0.179997		ENSMUSG00000068205
Macrod2os1	0						ENSMUSG00000086450
Macrod2os2	0						ENSMUSG00000074763
Mad1l1	13.1392	-0.265497	0.478592	-0.554745	0.579069		ENSMUSG00000029554
Mad2l1	29.3639	-0.0598573	0.314091	-0.190573	0.84886		ENSMUSG00000029910
Mad2l1bp	36.302	-0.278736	0.290406	-0.959814	0.337149	0.608636	ENSMUSG00000034509
Mad2l2	20.7976	-0.305353	0.359977	-0.848258	0.396294		ENSMUSG00000029003
Madcam1	0						ENSMUSG00000020310
Madd	52.949	-0.3169	0.299879	-1.05676	0.290621	0.563167	ENSMUSG00000040687
Maea	54.1765	-0.332252	0.244612	-1.35828	0.174373	0.435431	ENSMUSG00000079562
Maf	132.5	0.995132	0.463848	2.14538	0.0319221	0.187502	ENSMUSG00000055435
Maf1	86.6856	0.0240807	0.195792	0.122991	0.902114	0.959691	ENSMUSG00000022553
Mafa	0.679894	-0.295864	1.35995	-0.217555	0.827776		ENSMUSG00000047591
Mafb	88.2222	1.93657	0.701453	2.76079	0.00576615	0.0869839	ENSMUSG00000074622
Maff	0.898102	0.682566	1.30915	0.521381	0.602101		ENSMUSG00000042622
Mafg	25.7306	0.0785989	0.404188	0.194461	0.845815		ENSMUSG00000051510
Mafk	13.1761	-0.246764	0.474222	-0.520356	0.602816		ENSMUSG00000018143
Mag	15.5117	1.15963	0.87625	1.3234	0.185703		ENSMUSG00000036634
Mageb16	0						ENSMUSG00000046942
Mageb3	0.0260086	0	7.6338	0	1		ENSMUSG00000074881
Maged1	7.23911	0.581568	0.806644	0.720972	0.470927		ENSMUSG00000025151
Maged2	4.64045	0.2507	0.644653	0.388892	0.697356		ENSMUSG00000025268
Magee1	4.50851	0.593729	0.656252	0.904727	0.36561		ENSMUSG00000031227
Magee2	0						ENSMUSG00000031224
Mageh1	4.9824	0.579615	0.581293	0.997112	0.31871		ENSMUSG00000047238
Magi1	2.5987	1.33056	0.965336	1.37833	0.1681		ENSMUSG00000045095
Magi1	2.5987	1.33056	0.965336	1.37833	0.1681		ENSMUSG00000045095
Magi2	7.91432	-0.674956	0.561884	-1.20124	0.229659		ENSMUSG00000040003
Magi3	5.16903	0.0709692	0.688322	0.103105	0.91788		ENSMUSG00000052539
Magix	0.0222351	0	7.6338	0	1		ENSMUSG00000031147
Magoh	195.745	0.417139	0.157657	2.64586	0.00814836	0.101418	ENSMUSG00000028609
Magohb	66.1691	0.00765123	0.251535	0.0304181	0.975734	0.988591	ENSMUSG00000030188
Magt1	73.367	0.320386	0.237	1.35184	0.176428	0.436447	ENSMUSG00000031232
Maip1	36.4847	0.318705	0.235943	1.35077	0.176769	0.436637	ENSMUSG00000025971
Majin	0.0221837	0	7.6338	0	1		ENSMUSG00000024786
Mak	0.0216277	0	7.6338	0	1		ENSMUSG00000021363
Mak16	118.647	-0.184762	0.152076	-1.21494	0.22439	0.492935	ENSMUSG00000031578
Mal	34.6761	2.50575	0.987167	2.53833	0.0111383		ENSMUSG00000027375
Mal2	0.00304538	0	7.6338	0	1		ENSMUSG00000024479
Malat1	23293.8	-0.364253	0.171888	-2.11913	0.0340791	0.195204	ENSMUSG00000092341
Mall	0						ENSMUSG00000027377
Malsu1	57.1714	-0.448771	0.252461	-1.77759	0.0754717	0.290574	ENSMUSG00000029815
Malt1	70.2997	0.12551	0.25384	0.494446	0.620991	0.814303	ENSMUSG00000032688
Mamdc2	0.0553248	1.71338	7.62662	0.224658	0.822246		ENSMUSG00000033207
Mamdc4	0.360552	0.891829	1.55577	0.573242	0.566481		ENSMUSG00000026941
Maml1	16.8338	0.174429	0.354037	0.492686	0.622235		ENSMUSG00000050567
Maml2	33.2658	0.117401	0.24994	0.469717	0.638557		ENSMUSG00000031925
Maml3	9.76455	0.998128	0.775405	1.28723	0.198013		ENSMUSG00000061143
Mamld1	0.201569	1.32652	2.6474	0.501066	0.616325		ENSMUSG00000059401
Man1a	66.8118	0.807566	0.267344	3.02071	0.00252186	0.0613353	ENSMUSG00000003746
Man1a2	95.2218	0.189748	0.162102	1.17055	0.241782	0.512939	ENSMUSG00000008763
Man1b1	14.1545	0.159323	0.394136	0.404233	0.686041		ENSMUSG00000036646
Man1c1	12.2345	1.57566	0.57814	2.7254	0.00642237		ENSMUSG00000037306
Man2a1	78.065	0.463563	0.177594	2.61024	0.00904789	0.107188	ENSMUSG00000024085
Man2a2	23.0254	0.312485	0.345072	0.905566	0.365165		ENSMUSG00000038886
Man2b1	102.008	0.0846831	0.304405	0.278192	0.780865	0.90836	ENSMUSG00000005142
Man2b2	18.5344	0.403156	0.369281	1.09173	0.274951		ENSMUSG00000029119
Man2c1	11.5224	-0.367529	0.444689	-0.826487	0.408528		ENSMUSG00000032295
Man2c1os	5.29106	0.470346	0.557085	0.844299	0.398502		ENSMUSG00000086728
Manba	10.4774	-0.28067	0.490554	-0.572149	0.567221		ENSMUSG00000028164
Manbal	39.6182	-0.368569	0.271789	-1.35608	0.175072	0.435687	ENSMUSG00000063019
Manea	17.4539	0.0336141	0.442136	0.0760266	0.939398		ENSMUSG00000040520
Maneal	1.03634	-0.717478	1.24092	-0.578182	0.563141		ENSMUSG00000042763
Manf	213.549	0.208704	0.170004	1.22764	0.219582	0.486622	ENSMUSG00000032575
Mansc1	1.76631	-0.896717	1.19612	-0.749689	0.453442		ENSMUSG00000032718
Mansc4	0.32756	0.437499	1.74466	0.250765	0.801996		ENSMUSG00000072662
Maoa	2.04122	1.78531	0.91372	1.95389	0.0507146		ENSMUSG00000025037
Maob	1.1605	0.471586	1.30322	0.361861	0.717456		ENSMUSG00000040147
Map10	1.64828	0.810713	1.03753	0.781386	0.434576		ENSMUSG00000050930
Map11	38.5952	0.334518	0.259915	1.28703	0.198085	0.463106
Map1a	3.36088	0.740112	0.754283	0.981213	0.326488		ENSMUSG00000027254
Map1b	1.64164	0.940925	1.05238	0.894095	0.371271		ENSMUSG00000052727
Map1lc3a	21.9099	0.150982	0.352518	0.428295	0.668436		ENSMUSG00000027602
Map1lc3b	337.995	0.0714497	0.168769	0.423357	0.672035	0.845274	ENSMUSG00000031812
Map1s	20.4819	-0.0920044	0.368772	-0.249488	0.802983		ENSMUSG00000019261
Map2	6.04845	0.260174	0.591966	0.439509	0.660293		ENSMUSG00000015222
Map2k1	38.5499	0.204385	0.247926	0.824379	0.409724	0.665243	ENSMUSG00000004936
Map2k2	149.699	-0.402516	0.174019	-2.31306	0.0207192	0.158201	ENSMUSG00000035027
Map2k3	41.2788	-0.286165	0.282562	-1.01275	0.311179	0.581722	ENSMUSG00000018932
Map2k3os	1.44897	-0.485107	1.19536	-0.405823	0.684872		ENSMUSG00000042549
Map2k4	30.8737	0.3196	0.24786	1.28944	0.197246		ENSMUSG00000033352
Map2k5	16.5815	-0.179375	0.389573	-0.460439	0.645201		ENSMUSG00000058444
Map2k6	6.93966	-0.667215	0.618583	-1.07862	0.280758		ENSMUSG00000020623
Map2k7	29.6383	-0.408026	0.315795	-1.29206	0.196336		ENSMUSG00000002948
Map3k1	80.0784	-0.0699144	0.176998	-0.395002	0.692842	0.856974	ENSMUSG00000021754
Map3k10	11.4399	-0.581231	0.550185	-1.05643	0.290773		ENSMUSG00000040390
Map3k11	20.9878	-0.0418092	0.329367	-0.126938	0.89899		ENSMUSG00000004054
Map3k12	8.66343	-0.444008	0.552171	-0.804113	0.421332		ENSMUSG00000023050
Map3k13	0.411205	0.738166	1.69554	0.435358	0.663303		ENSMUSG00000033618
Map3k14	16.6726	-0.598603	0.455343	-1.31462	0.188638		ENSMUSG00000020941
Map3k15	0.926735	1.04343	1.10095	0.94775	0.343257		ENSMUSG00000031303
Map3k19	0.232918	1.50316	2.31994	0.647928	0.517032		ENSMUSG00000051590
Map3k2	58.1685	0.671471	0.192114	3.49517	0.000473757	0.0264812	ENSMUSG00000024383
Map3k20	1.5057	-1.15049	1.24572	-0.923554	0.355719		ENSMUSG00000004085
Map3k21	0						ENSMUSG00000031853
Map3k3	20.7886	0.387024	0.303922	1.27343	0.202865		ENSMUSG00000020700
Map3k4	61.8003	0.0738909	0.199675	0.370055	0.711341	0.868364	ENSMUSG00000014426
Map3k5	12.9269	0.568676	0.440426	1.29119	0.196636		ENSMUSG00000071369
Map3k6	0.185898	-0.0463889	2.89791	-0.0160077	0.987228		ENSMUSG00000028862
Map3k7	29.9975	0.358047	0.273752	1.30792	0.190899		ENSMUSG00000028284
Map3k8	20.9367	-0.333665	0.42056	-0.793383	0.427555		ENSMUSG00000024235
Map3k9	0.960677	0.69144	1.32769	0.520783	0.602518		ENSMUSG00000042724
Map4	66.4141	0.313766	0.196794	1.59439	0.110848	0.357276	ENSMUSG00000032479
Map4k1	35.6928	-0.813923	0.285029	-2.85558	0.00429577	0.0743098	ENSMUSG00000037337
Map4k2	25.1436	-0.250881	0.328743	-0.763153	0.445372		ENSMUSG00000024948
Map4k3	6.60411	1.08846	0.557716	1.95164	0.0509813		ENSMUSG00000024242
Map4k4	109.681	0.0675682	0.235363	0.287081	0.774051	0.904165	ENSMUSG00000026074
Map4k5	6.69657	0.575212	0.582932	0.986757	0.323762		ENSMUSG00000034761
Map6	0.80881	0.749585	1.21727	0.615791	0.538032		ENSMUSG00000055407
Map6d1	1.82812	1.61905	1.47612	1.09683	0.272716		ENSMUSG00000041205
Map7	12.1068	0.876328	0.497944	1.75989	0.078426		ENSMUSG00000019996
Map7d1	48.3883	-0.433093	0.27438	-1.57844	0.114464	0.362557	ENSMUSG00000028849
Map7d2	0.931378	3.3938	1.65757	2.04746	0.0406131		ENSMUSG00000041020
Map7d3	2.18941	-0.286426	0.946011	-0.302773	0.762063		ENSMUSG00000067878
Map9	0.967118	0.0165697	1.1722	0.0141356	0.988722		ENSMUSG00000033900
Mapk1	117.906	0.0509935	0.157463	0.323845	0.746055	0.890379	ENSMUSG00000063358
Mapk10	0.986867	0.302174	1.28097	0.235895	0.813514		ENSMUSG00000046709
Mapk11	2.91037	-1.60833	1.18136	-1.36142	0.17338		ENSMUSG00000053137
Mapk12	1.74163	-0.0486314	1.27966	-0.0380034	0.969685		ENSMUSG00000022610
Mapk13	0.0968839	1.82571	6.2776	0.29083	0.771181		ENSMUSG00000004864
Mapk14	44.2008	-0.0320096	0.256927	-0.124586	0.900851	0.959618	ENSMUSG00000053436
Mapk15	0.37151	2.4755	7.6338	0.324281	0.745725		ENSMUSG00000063704
Mapk1ip1	10.9855	0.0515584	0.446606	0.115445	0.908093		ENSMUSG00000041775
Mapk1ip1l	46.054	0.34253	0.269665	1.27021	0.204011	0.470883	ENSMUSG00000021840
Mapk3	49.1285	-0.328932	0.2479	-1.32687	0.18455	0.446387	ENSMUSG00000063065
Mapk4	1.74712	1.97384	1.03122	1.91408	0.0556104		ENSMUSG00000024558
Mapk6	17.6005	0.834958	0.349646	2.38801	0.0169401		ENSMUSG00000042688
Mapk7	9.75985	0.687604	0.425855	1.61464	0.106388		ENSMUSG00000001034
Mapk8	13.7406	0.0964802	0.449019	0.214869	0.82987		ENSMUSG00000021936
Mapk8ip1	4.5628	0.805903	0.702692	1.14688	0.251432		ENSMUSG00000027223
Mapk8ip2	1.64321	-0.345365	1.0559	-0.32708	0.743608		ENSMUSG00000022619
Mapk8ip3	19.2006	0.213574	0.404833	0.52756	0.597805		ENSMUSG00000024163
Mapk9	29.5088	0.0166483	0.262016	0.0635391	0.949337		ENSMUSG00000020366
Mapkap1	64.5905	-0.254953	0.212973	-1.19711	0.231262	0.502015	ENSMUSG00000038696
Mapkapk2	44.2044	-0.430619	0.254245	-1.69371	0.0903201	0.321071	ENSMUSG00000016528
Mapkapk3	58.6349	0.135631	0.258094	0.525512	0.599227	0.800593	ENSMUSG00000032577
Mapkapk5	2.12825	-0.961418	1.1493	-0.836524	0.40286		ENSMUSG00000029454
Mapkbp1	3.35519	-0.776502	0.919734	-0.844268	0.39852		ENSMUSG00000033902
Mapre1	193.083	-0.074428	0.130505	-0.570309	0.568468	0.781522	ENSMUSG00000027479
Mapre2	49.7321	-0.13532	0.257166	-0.526199	0.59875	0.80018	ENSMUSG00000024277
Mapre3	9.71573	0.28938	0.510848	0.566469	0.571075		ENSMUSG00000029166
Mapt	7.23147	1.82977	0.688683	2.65691	0.0078861		ENSMUSG00000018411
Marc1	0.0406355	2.47549	7.6338	0.324281	0.745725
Marc2	164.791	0.122779	0.144276	0.851	0.394769	0.652745
March1	13.3635	2.24922	0.810246	2.77597	0.00550372
March10	0.00810646	0	7.6338	0	1
March2	66.8326	-0.587244	0.250223	-2.34688	0.0189312	0.153708
March3	0.923037	-0.342539	1.29323	-0.264871	0.791109
March4	0.0416146	3.30024	7.62161	0.433011	0.665007
March5	85.9056	-0.00342408	0.177419	-0.0192993	0.984602	0.991725
March6	39.188	0.490392	0.249247	1.9675	0.0491258	0.232555
March7	78.7438	0.195531	0.210283	0.929847	0.35245	0.621022
March8	5.37459	1.02011	0.798626	1.27733	0.201487
March9	11.9506	-0.0229605	0.404396	-0.0567772	0.954723
Marcks	184.915	1.348	0.687187	1.96162	0.0498063	0.234105	ENSMUSG00000069662
Marcksl1	7.18191	0.642892	0.72806	0.883021	0.377225		ENSMUSG00000047945
Marco	0.00623276	0	7.6338	0	1		ENSMUSG00000026390
Marf1	54.5201	0.301571	0.211759	1.42412	0.154411	0.4126	ENSMUSG00000060657
Mark1	0.347697	0.695819	1.77394	0.392245	0.694877		ENSMUSG00000026620
Mark2	97.3917	-0.189264	0.168513	-1.12314	0.261376	0.53384	ENSMUSG00000024969
Mark3	59.2166	0.300087	0.228269	1.31462	0.188638	0.45256	ENSMUSG00000007411
Mark4	10.3891	-0.196564	0.500255	-0.392928	0.694372		ENSMUSG00000030397
Mars	26.4604	-1.20062	0.358709	-3.34707	0.00081671
Mars2	7.2437	1.08717	0.481654	2.25717	0.0239977		ENSMUSG00000046994
Marveld1	13.2933	0.0639912	0.406455	0.157437	0.8749		ENSMUSG00000044345
Marveld2	4.95055	0.670313	0.642866	1.0427	0.29709		ENSMUSG00000021636
Masp1	1.0113	2.02837	1.64699	1.23156	0.218114		ENSMUSG00000022887
Masp2	1.49119	1.79798	0.940369	1.912	0.0558763		ENSMUSG00000028979
Mast1	0.860226	0.232161	1.42464	0.162961	0.870549		ENSMUSG00000053693
Mast2	9.62076	0.0967443	0.493312	0.196112	0.844523		ENSMUSG00000003810
Mast3	66.3549	-0.385396	0.19702	-1.95613	0.0504502	0.23555	ENSMUSG00000031833
Mast4	11.0316	0.997509	0.515094	1.93656	0.0527996		ENSMUSG00000034751
Mastl	8.61857	-0.0154195	0.535433	-0.0287982	0.977026		ENSMUSG00000026779
Mat2a	156.391	0.00575759	0.175072	0.032887	0.973765	0.987894	ENSMUSG00000053907
Mat2b	175.05	0.137687	0.130211	1.05742	0.290321	0.563086	ENSMUSG00000042032
Matk	10.5258	-0.403049	0.658515	-0.612058	0.540499		ENSMUSG00000004933
Matn1	0.117465	0.867541	5.84443	0.148439	0.881996		ENSMUSG00000040533
Matn2	0.46914	1.70759	1.71666	0.994718	0.319874		ENSMUSG00000022324
Matn4	2.01164	0.455623	1.21395	0.375321	0.707422		ENSMUSG00000016995
Matr3	136.781	0.00444969	0.163056	0.0272893	0.978229	0.989647	ENSMUSG00000037236
Mau2	40.9347	-0.0639429	0.290661	-0.219991	0.825878	0.926414	ENSMUSG00000031858
Mavs	12.1019	0.291638	0.404245	0.721439	0.47064		ENSMUSG00000037523
Max	75.1558	0.305621	0.179573	1.70193	0.0887676	0.318162	ENSMUSG00000059436
Maz	98.5499	-0.8713	0.256884	-3.3918	0.000694351	0.0319293	ENSMUSG00000030678
Mb	0.0187156	0	7.6338	0	1		ENSMUSG00000018893
Mb21d2	0.677234	3.26517	1.65868	1.96854	0.0490064		ENSMUSG00000051065
Mbd1	28.8588	-0.245932	0.295606	-0.831958	0.405433		ENSMUSG00000024561
Mbd2	337.116	0.0264557	0.159738	0.16562	0.868456	0.944826	ENSMUSG00000024513
Mbd3	96.9578	-0.26482	0.196103	-1.35041	0.176885	0.436637	ENSMUSG00000035478
Mbd4	11.9757	0.22841	0.450098	0.507468	0.611826		ENSMUSG00000030322
Mbd5	12.6101	0.737688	0.407355	1.81092	0.070153		ENSMUSG00000036792
Mbd6	20.7705	-0.591556	0.373652	-1.58317	0.113382		ENSMUSG00000025409
Mbip	30.6373	0.610189	0.284257	2.14662	0.0318239		ENSMUSG00000021028
Mblac1	0.807483	2.82347	1.11598	2.53005	0.0114047		ENSMUSG00000049285
Mblac2	12.146	-0.436085	0.461044	-0.945866	0.344217		ENSMUSG00000051098
Mbnl1	1082.42	0.00131488	0.1259	0.0104439	0.991667	0.995216	ENSMUSG00000027763
Mbnl2	55.3724	0.467663	0.287864	1.6246	0.104248	0.347275	ENSMUSG00000022139
Mbnl3	13.5878	-0.715293	0.546472	-1.30893	0.190558		ENSMUSG00000036109
Mboat1	10.3999	-0.272158	0.533042	-0.510575	0.609649		ENSMUSG00000038732
Mboat2	4.1694	1.61151	0.866339	1.86014	0.0628655		ENSMUSG00000020646
Mboat4	0.760123	-0.436741	1.48444	-0.294213	0.768595		ENSMUSG00000071113
Mboat7	24.0595	-0.0426449	0.349716	-0.121941	0.902945		ENSMUSG00000035596
Mbp	174.257	0.653193	0.23396	2.7919	0.00524003	0.0829875	ENSMUSG00000041607
Mbtd1	28.6186	0.207774	0.308622	0.673229	0.500801		ENSMUSG00000059474
Mbtps1	40.7646	0.351449	0.234666	1.49766	0.134222	0.388101	ENSMUSG00000031835
Mbtps2	15.3401	1.36781	0.380864	3.59135	0.000328969		ENSMUSG00000046873
Mc1r	2.06843	-1.85071	1.31979	-1.40227	0.160833		ENSMUSG00000074037
Mc5r	0						ENSMUSG00000007480
Mcam	2.21296	2.419	1.04758	2.30913	0.0209364		ENSMUSG00000032135
Mcat	20.5329	-0.377164	0.349468	-1.07925	0.280475		ENSMUSG00000048755
Mcc	1.37868	-0.191608	1.25949	-0.152131	0.879083		ENSMUSG00000071856
Mccc1	9.13275	-0.115577	0.554776	-0.208331	0.83497		ENSMUSG00000027709
Mccc1os	0.255511	4.40857	2.47929	1.77816	0.0753776		ENSMUSG00000086392
Mccc2	8.01718	-0.308584	0.573324	-0.538237	0.590413		ENSMUSG00000021646
Mcee	38.1514	-0.41514	0.277857	-1.49407	0.135156	0.388829	ENSMUSG00000033429
Mcemp1	1.37113	-1.00428	2.45457	-0.409145	0.682433		ENSMUSG00000013974
Mcf2	0.0317025	2.47549	7.6338	0.324281	0.745725		ENSMUSG00000031139
Mcf2l	1.02835	3.74975	1.33305	2.8129	0.00490963		ENSMUSG00000031442
Mcfd2	21.6699	-0.403079	0.367015	-1.09826	0.272089		ENSMUSG00000024150
Mchr1	0						ENSMUSG00000050164
Mcl1	342.836	0.0826675	0.124855	0.66211	0.507901	0.738385	ENSMUSG00000038612
Mcm10	4.97405	-0.114821	0.890264	-0.128974	0.897378		ENSMUSG00000026669
Mcm2	30.0541	-0.214226	0.346358	-0.618509	0.53624		ENSMUSG00000002870
Mcm3	61.8218	-0.342277	0.275516	-1.24231	0.214121	0.481923	ENSMUSG00000041859
Mcm3ap	23.5798	0.329063	0.262792	1.25218	0.210504		ENSMUSG00000001150
Mcm4	65.3259	0.440837	0.194303	2.26882	0.0232795	0.166939	ENSMUSG00000022673
Mcm5	32.2669	-0.117125	0.315414	-0.371336	0.710387		ENSMUSG00000005410
Mcm6	83.4397	-0.0232029	0.210286	-0.11034	0.91214	0.963904	ENSMUSG00000026355
Mcm7	71.8321	0.221523	0.213992	1.03519	0.300579	0.573665	ENSMUSG00000029730
Mcm8	3.74413	-0.901022	0.91204	-0.98792	0.323192		ENSMUSG00000027353
Mcm9	16.8656	0.578926	0.335704	1.72451	0.084615		ENSMUSG00000058298
Mcmbp	57.008	-0.536887	0.241861	-2.21981	0.0264314	0.177463	ENSMUSG00000048170
Mcmdc2	0.174996	0.0602357	2.92084	0.0206228	0.983547		ENSMUSG00000046101
Mcoln1	8.3309	0.368861	0.477672	0.772205	0.439993		ENSMUSG00000004567
Mcoln2	10.7886	0.378764	0.48823	0.775791	0.437872		ENSMUSG00000011008
Mcoln3	2.77383	0.902743	0.735396	1.22756	0.219612		ENSMUSG00000036853
Mcph1	13.6177	0.505492	0.353651	1.42935	0.152903		ENSMUSG00000039842
Mcpt8	0.0370016	2.47549	7.6338	0.324281	0.745725		ENSMUSG00000022157
Mcrip1	87.3197	0.192931	0.178773	1.07919	0.280502	0.551177	ENSMUSG00000061111
Mcrip2	7.68749	-1.50557	0.760127	-1.98069	0.0476265		ENSMUSG00000025732
Mcrs1	51.5178	0.0209637	0.217826	0.0962408	0.923329	0.967844	ENSMUSG00000037570
Mctp1	2.80372	1.48054	0.886179	1.6707	0.0947804		ENSMUSG00000021596
Mctp2	26.4464	0.122732	0.325799	0.376711	0.706388		ENSMUSG00000032776
Mcts1	131.534	-0.105195	0.214471	-0.490485	0.623791	0.814755	ENSMUSG00000000355
Mcts2	2.01637	1.43386	1.01117	1.41802	0.156185		ENSMUSG00000042814
Mcu	12.3689	0.454028	0.373323	1.21618	0.223916		ENSMUSG00000009647
Mcub	14.9355	0.314139	0.357533	0.878631	0.379601		ENSMUSG00000027994
Mcur1	38.4605	-0.081492	0.283182	-0.287772	0.773521	0.904165	ENSMUSG00000021371
Mdc1	26.9977	0.143055	0.281775	0.507692	0.611669		ENSMUSG00000061607
Mdfi	0.548521	-0.112437	1.52219	-0.0738658	0.941117		ENSMUSG00000032717
Mdfic	78.9355	0.275271	0.215928	1.27483	0.202371	0.469213	ENSMUSG00000041390
Mdga1	0.307626	1.18257	1.76026	0.671816	0.501701		ENSMUSG00000043557
Mdga2	2.29414	1.39322	0.839312	1.65995	0.0969245		ENSMUSG00000034912
Mdh1	221.392	-0.375671	0.144271	-2.60392	0.00921649	0.108214	ENSMUSG00000020321
Mdh1b	0.0444929	1.46176	7.62226	0.191776	0.847918		ENSMUSG00000025963
Mdh2	244.32	-0.0297694	0.144496	-0.206023	0.836773	0.932421	ENSMUSG00000019179
Mdk	4.50255	-2.10704	1.14149	-1.84587	0.0649111		ENSMUSG00000027239
Mdm1	5.73507	-0.537706	0.727102	-0.73952	0.459591		ENSMUSG00000020212
Mdm2	42.8882	0.161799	0.235295	0.687646	0.491676	0.726315	ENSMUSG00000020184
Mdm4	81.8199	0.130787	0.200603	0.65197	0.51442	0.742653	ENSMUSG00000054387
Mdn1	39.9494	0.309561	0.258881	1.19577	0.231788	0.502699	ENSMUSG00000058006
Mdp1	102.645	-0.277714	0.186837	-1.4864	0.137174	0.390859	ENSMUSG00000002329
Me1	1.32246	0.537333	1.12409	0.478017	0.632638		ENSMUSG00000032418
Me2	95.3722	-0.301306	0.231063	-1.304	0.192233	0.456589	ENSMUSG00000024556
Me3	0.226613	0.00543828	2.59948	0.00209207	0.998331		ENSMUSG00000030621
Mea1	69.896	-0.285213	0.203118	-1.40418	0.160266	0.421394	ENSMUSG00000002768
Meaf6	52.6895	0.230098	0.225489	1.02044	0.30752	0.579724	ENSMUSG00000028863
Meak7	3.32449	-0.355294	0.853976	-0.416047	0.677376		ENSMUSG00000034105
Mecom	0.0770228	2.47549	7.6338	0.324281	0.745725		ENSMUSG00000027684
Mecomos	0						ENSMUSG00000085702
Mecp2	62.3298	0.148548	0.189131	0.785427	0.432203	0.681686	ENSMUSG00000031393
Mecr	12.7366	0.0463845	0.424701	0.109217	0.913031		ENSMUSG00000028910
Med1	57.8094	-0.0741558	0.221707	-0.334477	0.73802	0.885958	ENSMUSG00000018160
Med10	190.712	-0.00311959	0.187132	-0.0166706	0.986699	0.992529	ENSMUSG00000021598
Med11	45.3816	-0.246641	0.237079	-1.04033	0.298185	0.571523	ENSMUSG00000018923
Med12	53.3149	0.0860659	0.249349	0.345162	0.729972	0.880065	ENSMUSG00000079487
Med12l	5.65008	1.54075	0.57714	2.66962	0.0075937		ENSMUSG00000056476
Med13	55.7762	0.492239	0.223658	2.20085	0.0277465	0.17855	ENSMUSG00000034297
Med13l	47.4299	-0.0312148	0.263029	-0.118674	0.905533	0.96097	ENSMUSG00000018076
Med14	26.5518	0.463551	0.291987	1.58758	0.112382		ENSMUSG00000064127
Med15	46.7155	0.0241549	0.222643	0.108491	0.913606	0.964561	ENSMUSG00000012114
Med16	13.8055	-0.464045	0.453823	-1.02252	0.306533		ENSMUSG00000013833
Med17	42.3707	0.49825	0.25179	1.97883	0.0478351	0.229406	ENSMUSG00000031935
Med18	11.1807	-0.886519	0.580664	-1.52673	0.126827		ENSMUSG00000066042
Med19	56.1265	-0.168478	0.229998	-0.73252	0.463851	0.703991	ENSMUSG00000027080
Med20	18.2984	0.322768	0.340347	0.94835	0.342951		ENSMUSG00000092558
Med21	100.565	-0.096071	0.170731	-0.562704	0.573637	0.784663	ENSMUSG00000030291
Med22	14.5564	0.304313	0.372732	0.81644	0.414249		ENSMUSG00000015776
Med23	17.8079	0.731065	0.317716	2.301	0.0213914		ENSMUSG00000019984
Med24	13.4995	0.581628	0.379782	1.53148	0.125651		ENSMUSG00000017210
Med25	24.9876	-0.071261	0.319209	-0.223243	0.823347		ENSMUSG00000002968
Med26	10.1943	0.268957	0.452266	0.594687	0.552053		ENSMUSG00000045248
Med27	19.2879	0.24747	0.340183	0.727463	0.466942		ENSMUSG00000026799
Med28	207.821	-0.0161601	0.158712	-0.10182	0.9189	0.967844	ENSMUSG00000015804
Med29	61.2956	-0.236739	0.229949	-1.02953	0.30323	0.57587	ENSMUSG00000003444
Med30	177.927	0.310593	0.176194	1.76279	0.0779355	0.29674	ENSMUSG00000038622
Med31	44.5092	0.424578	0.232404	1.82689	0.0677156	0.273016	ENSMUSG00000020801
Med4	66.903	-0.102387	0.193822	-0.528255	0.597322	0.799833	ENSMUSG00000022109
Med6	22.5681	-0.0167976	0.319207	-0.0526228	0.958032		ENSMUSG00000002679
Med7	32.5388	0.533791	0.315132	1.69386	0.090291		ENSMUSG00000020397
Med8	84.4023	-0.144583	0.181443	-0.79685	0.425538	0.678215	ENSMUSG00000006392
Med9	26.4242	-0.292316	0.329673	-0.886684	0.375249		ENSMUSG00000061650
Med9os	0.549754	1.56417	1.64241	0.95236	0.340915		ENSMUSG00000085260
Medag	0.0530731	0	7.6338	0	1		ENSMUSG00000029659
Mef2a	156.998	0.562673	0.402457	1.39809	0.162085	0.423374	ENSMUSG00000030557
Mef2b	0.460072	0.921238	1.5961	0.577179	0.563818		ENSMUSG00000079033
Mef2b	0.460072	0.921238	1.5961	0.577179	0.563818		ENSMUSG00000079033
Mef2c	97.354	1.17872	0.718199	1.64121	0.100753	0.342331	ENSMUSG00000005583
Mef2d	64.6142	0.132978	0.191762	0.693451	0.488027	0.724651	ENSMUSG00000001419
Mefv	0.0529802	2.47549	7.6338	0.324281	0.745725		ENSMUSG00000022534
Meg3	1.11177	0.330889	1.29798	0.254926	0.79878		ENSMUSG00000021268
Megf10	2.76363	2.36588	0.899257	2.63093	0.0085152		ENSMUSG00000024593
Megf11	0.510003	1.99032	1.85511	1.07288	0.283323		ENSMUSG00000036466
Megf6	0.0190842	0	7.6338	0	1		ENSMUSG00000057751
Megf8	1.7345	-1.47593	1.21652	-1.21324	0.225038		ENSMUSG00000045039
Megf9	6.82149	0.357827	0.528683	0.676826	0.498516		ENSMUSG00000039270
Mei4	0.0157604	2.47549	7.6338	0.324281	0.745725		ENSMUSG00000043289
Meig1	0.340935	0.0181865	2.0552	0.00884899	0.99294		ENSMUSG00000026650
Meioc	0.0676567	2.47549	7.6338	0.324281	0.745725		ENSMUSG00000051455
Meis1	1.39047	0.198118	1.23262	0.160729	0.872307		ENSMUSG00000020160
Meis2	1.59172	1.13058	1.00991	1.11948	0.262934		ENSMUSG00000027210
Meis3	17.7957	0.0108293	0.376797	0.0287405	0.977072		ENSMUSG00000041420
Melk	9.9224	-0.40682	0.737823	-0.551379	0.581374		ENSMUSG00000035683
Meltf	0.0207392	0	7.6338	0	1		ENSMUSG00000022780
Memo1	30.4628	0.0469875	0.294966	0.159298	0.873434		ENSMUSG00000058704
Men1	15.5755	0.144873	0.43148	0.33576	0.737052		ENSMUSG00000024947
Meox1	0.125382	0	7.6338	0	1		ENSMUSG00000001493
Mepce	45.0946	-0.191264	0.238955	-0.800418	0.423469	0.676053	ENSMUSG00000029726
Mertk	34.0935	2.67963	0.852639	3.14275	0.00167368		ENSMUSG00000014361
Mesd	62.0433	0.0140564	0.190371	0.073837	0.94114	0.975541	ENSMUSG00000038503
Mesp2	0.0241617	0	7.6338	0	1		ENSMUSG00000030543
Mest	0.891887	1.56218	1.64674	0.948652	0.342798		ENSMUSG00000051855
Met	0.276866	4.50322	3.49394	1.28887	0.197445		ENSMUSG00000009376
Metap1	29.0505	0.470736	0.251542	1.8714	0.0612895		ENSMUSG00000005813
Metap1d	15.4934	-0.157421	0.385336	-0.40853	0.682885		ENSMUSG00000041921
Metap2	211.283	-0.0342442	0.143227	-0.239091	0.811035	0.921622	ENSMUSG00000036112
Metrn	33.3365	-0.655172	0.307024	-2.13394	0.0328477		ENSMUSG00000002274
Metrnl	35.437	0.750956	0.354674	2.11731	0.0342334	0.195204	ENSMUSG00000039208
Mettl1	40.0717	-1.10268	0.399907	-2.75733	0.00582759	0.0869839	ENSMUSG00000006732
Mettl11b	0
Mettl14	24.1803	0.405649	0.28623	1.41722	0.15642		ENSMUSG00000028114
Mettl15	5.47306	-0.121703	0.675068	-0.180282	0.856931		ENSMUSG00000057234
Mettl16	46.0458	-0.117493	0.233517	-0.503146	0.614862	0.809234	ENSMUSG00000010554
Mettl17	15.3772	-0.225916	0.408642	-0.552846	0.580369		ENSMUSG00000004561
Mettl18	15.1086	-0.168687	0.408168	-0.413279	0.679402		ENSMUSG00000041396
Mettl2	12.5303	0.199547	0.426704	0.467647	0.640037		ENSMUSG00000020691
Mettl21a	18.7289	0.417357	0.321835	1.2968	0.194699		ENSMUSG00000025956
Mettl21c	0.739901	0.250704	1.33974	0.187129	0.85156		ENSMUSG00000047343
Mettl22	15.3914	-0.100166	0.358029	-0.279771	0.779653		ENSMUSG00000039345
Mettl23	255.451	-0.545701	0.169555	-3.21843	0.00128893	0.0438879	ENSMUSG00000090266
Mettl24	0.0829624	2.4755	7.6338	0.324282	0.745725		ENSMUSG00000045555
Mettl25	7.73912	-0.233322	0.564818	-0.413092	0.679539		ENSMUSG00000036009
Mettl26	79.4494	-0.2971	0.204731	-1.45117	0.146732	0.404085	ENSMUSG00000025731
Mettl27	9.82787	-1.43601	0.789556	-1.81876	0.0689488		ENSMUSG00000040557
Mettl3	21.8692	-0.686069	0.422037	-1.62561	0.104032		ENSMUSG00000022160
Mettl4	19.8729	0.000250391	0.346104	0.000723454	0.999423		ENSMUSG00000055660
Mettl5	30.1844	-0.412431	0.292491	-1.41006	0.158521		ENSMUSG00000051730
Mettl5os	1.28748	0.186677	1.15431	0.161722	0.871525		ENSMUSG00000085735
Mettl6	24.4657	-0.0905282	0.298957	-0.302814	0.762032		ENSMUSG00000021891
Mettl7a1	18.1808	0.274661	0.393287	0.698373	0.484944
Mettl7a2	0.0184335	0	7.6338	0	1
Mettl7a3	0.0692463	0	7.6338	0	1
Mettl8	9.6619	-0.30953	0.573877	-0.539367	0.589633		ENSMUSG00000041975
Mettl9	60.165	-0.102168	0.231713	-0.440925	0.659267	0.836002	ENSMUSG00000030876
Mex3a	1.95152	-0.325349	1.24055	-0.262262	0.79312		ENSMUSG00000074480
Mex3b	8.97643	1.17211	0.48864	2.39872	0.0164525		ENSMUSG00000057706
Mex3c	19.7687	0.606167	0.36822	1.64621	0.0997205		ENSMUSG00000037253
Mex3d	6.81864	1.05681	0.475724	2.22148	0.0263182		ENSMUSG00000048696
Mfap1a	43.3867	0.0684634	0.245197	0.279218	0.780077	0.90809	ENSMUSG00000068479
Mfap1b	44.6188	0.010497	0.227512	0.0461384	0.9632	0.983838	ENSMUSG00000048222
Mfap2	0.126946	3.30259	4.86876	0.678323	0.497567		ENSMUSG00000060572
Mfap3	27.5905	0.142975	0.323082	0.442535	0.658102		ENSMUSG00000020522
Mfap3l	1.74165	1.25425	0.965538	1.29902	0.193939		ENSMUSG00000031647
Mfap4	0.00939281	2.47549	7.6338	0.324281	0.745725		ENSMUSG00000042436
Mfap5	0.139547	2.47553	4.75196	0.52095	0.602402		ENSMUSG00000030116
Mff	110.25	-0.0679425	0.163345	-0.415946	0.67745	0.848002	ENSMUSG00000026150
Mfge8	22.6487	0.0715774	0.403202	0.177522	0.859098		ENSMUSG00000030605
Mfhas1	21.2096	-0.0119612	0.373672	-0.0320099	0.974464		ENSMUSG00000070056
Mfn1	14.3304	0.271246	0.377534	0.718467	0.472469		ENSMUSG00000027668
Mfn2	18.7926	0.0430333	0.32868	0.130928	0.895833		ENSMUSG00000029020
Mfng	59.5963	-0.180229	0.222151	-0.811293	0.417197	0.672339	ENSMUSG00000018169
Mfrp	0						ENSMUSG00000034739
Mfsd1	35.184	0.657784	0.297223	2.2131	0.0268909	0.178258	ENSMUSG00000027775
Mfsd10	45.4246	-0.00489423	0.372464	-0.0131402	0.989516	0.994484	ENSMUSG00000001082
Mfsd11	12.961	0.192026	0.443346	0.433128	0.664922		ENSMUSG00000020818
Mfsd12	4.87452	0.477588	0.674219	0.708357	0.478724		ENSMUSG00000034854
Mfsd13a	1.7414	0.232544	1.0186	0.228297	0.819415		ENSMUSG00000025227
Mfsd13b	1.02415	0.456824	1.49472	0.305625	0.75989		ENSMUSG00000030877
Mfsd14a	50.4287	0.25958	0.24466	1.06099	0.288697	0.561034	ENSMUSG00000089911
Mfsd14b	24.189	0.319999	0.304565	1.05067	0.293408		ENSMUSG00000038212
Mfsd2a	2.87601	0.77175	0.998582	0.772847	0.439613		ENSMUSG00000028655
Mfsd2b	0.167362	1.82078	3.73757	0.487156	0.626148		ENSMUSG00000037336
Mfsd3	3.49428	-0.0940762	0.815719	-0.115329	0.908184		ENSMUSG00000019080
Mfsd4a	25.2125	-0.314039	0.370292	-0.848084	0.396391		ENSMUSG00000059149
Mfsd4b1	0.0500202	2.47549	7.6338	0.324281	0.745725		ENSMUSG00000038522
Mfsd4b4	2.50448	-0.389247	1.0327	-0.37692	0.706233		ENSMUSG00000096687
Mfsd4b5	0.236831	1.93961	3.5702	0.543277	0.586939		ENSMUSG00000038528
Mfsd5	25.6851	-0.539243	0.307358	-1.75444	0.0793544		ENSMUSG00000045665
Mfsd6	33.7919	-0.549158	0.310932	-1.76617	0.0773674		ENSMUSG00000041439
Mfsd6l	0						ENSMUSG00000048329
Mfsd7a	0.512202	0.526844	1.54971	0.339964	0.733884
Mfsd8	10.2456	0.0867957	0.483068	0.179676	0.857407		ENSMUSG00000025759
Mfsd9	1.60089	0.323975	1.1143	0.290744	0.771247		ENSMUSG00000041945
Mga	68.1821	0.230537	0.209912	1.09826	0.272091	0.544983	ENSMUSG00000033943
Mgam	0						ENSMUSG00000068587
Mgarp	0.360952	1.19498	2.54408	0.469711	0.638561		ENSMUSG00000037161
Mgat1	46.8345	0.0746311	0.220503	0.338458	0.735018	0.883086	ENSMUSG00000020346
Mgat2	94.3469	0.0387446	0.168694	0.229675	0.818345	0.92424	ENSMUSG00000043998
Mgat3	0.950651	2.14681	1.31154	1.63687	0.101658		ENSMUSG00000042428
Mgat4a	46.3851	0.665124	0.291175	2.28428	0.0223552	0.163734	ENSMUSG00000026110
Mgat4b	14.8073	0.429965	0.403963	1.06437	0.287162		ENSMUSG00000036620
Mgat4c	0.372095	0.872071	1.95944	0.44506	0.656276		ENSMUSG00000019888
Mgat5	20.2915	1.00275	0.387493	2.58779	0.00965945		ENSMUSG00000036155
Mgat5b	0.136969	0	5.50011	0	1		ENSMUSG00000043857
Mgl2	5.53856	-3.02991	1.80459	-1.679	0.0931519		ENSMUSG00000040950
Mgll	8.52181	1.18916	0.515707	2.30588	0.0211175		ENSMUSG00000033174
Mgme1	12.1298	0.0173071	0.481881	0.0359157	0.97135		ENSMUSG00000027424
Mgmt	6.59447	-1.57392	1.05324	-1.49436	0.135081		ENSMUSG00000054612
Mgp	1.43663	1.7169	1.16143	1.47827	0.139336		ENSMUSG00000030218
Mgrn1	13.6325	0.30717	0.409825	0.749516	0.453546		ENSMUSG00000022517
Mgst1	4.65154	-0.157594	0.825581	-0.190888	0.848613		ENSMUSG00000008540
Mgst2	67.3154	-0.364734	0.272436	-1.33878	0.180641	0.440468	ENSMUSG00000074604
Mgst3	16.9655	0.345489	0.369453	0.935137	0.349718		ENSMUSG00000026688
Mhrt	0						ENSMUSG00000097652
Mia	0.692999	0.794757	1.43385	0.554283	0.579385		ENSMUSG00000089661
Mia2	112.307	0.0853245	0.179294	0.475892	0.634151	0.821467	ENSMUSG00000021000
Mia3	97.3262	0.230522	0.179483	1.28436	0.199015	0.464823	ENSMUSG00000056050
Miat	0.197654	0.901493	3.00238	0.300259	0.763979		ENSMUSG00000097767
Mib1	18.9703	0.811043	0.364313	2.22622	0.0259991		ENSMUSG00000024294
Mib2	10.0825	0.418679	0.51213	0.817526	0.413628		ENSMUSG00000029060
Mical1	43.2001	-0.330513	0.237118	-1.39388	0.163355	0.424863	ENSMUSG00000019823
Mical2	5.49886	-1.73237	0.910518	-1.90262	0.0570902		ENSMUSG00000038244
Mical3	2.85351	0.10683	0.974577	0.109616	0.912714		ENSMUSG00000051586
Micall1	17.6838	0.0466153	0.387604	0.120265	0.904273		ENSMUSG00000033039
Micall2	0.768756	-0.0425032	1.78881	-0.0237606	0.981044		ENSMUSG00000036718
Micos10	319.82	0.248157	0.109462	2.26705	0.0233871	0.166939	ENSMUSG00000050608
Micos13	376.525	-0.235232	0.151944	-1.54815	0.121586	0.373454	ENSMUSG00000049760
Micu1	23.9364	-0.0550736	0.340801	-0.161601	0.87162		ENSMUSG00000020111
Micu2	79.2471	-0.0802843	0.171192	-0.468972	0.639089	0.825256	ENSMUSG00000021973
Micu3	17.8525	0.314998	0.332141	0.948386	0.342933		ENSMUSG00000039478
Mid1	3.72371	-0.0580267	0.946459	-0.0613092	0.951113		ENSMUSG00000035299
Mid1ip1	48.8797	0.00534171	0.267802	0.0199465	0.984086	0.991676	ENSMUSG00000008035
Mid2	0.90947	1.61776	1.07802	1.50068	0.133438		ENSMUSG00000000266
Midn	45.9122	-0.300546	0.293048	-1.02559	0.305085	0.577808	ENSMUSG00000035621
Mief1	11.6075	-0.216895	0.444921	-0.48749	0.625911		ENSMUSG00000022412
Mief2	5.75645	-0.369067	0.669552	-0.551214	0.581487		ENSMUSG00000018599
Mien1	177.786	-0.205597	0.18574	-1.10691	0.268335	0.541701	ENSMUSG00000002580
Mier1	264.104	0.241199	0.127713	1.8886	0.0589452	0.255787	ENSMUSG00000028522
Mier2	8.54708	0.290801	0.449467	0.64699	0.517638		ENSMUSG00000042570
Mier3	17.7644	0.404711	0.378424	1.06946	0.284861		ENSMUSG00000032727
Mif	577.525	-0.172218	0.16448	-1.04705	0.295077	0.568107	ENSMUSG00000033307
Mif4gd	73.5006	0.212745	0.22786	0.933666	0.350476	0.620119	ENSMUSG00000020743
Miga1	15.8523	0.501978	0.355381	1.41251	0.157801		ENSMUSG00000054942
Miga2	4.91079	0.285227	0.813122	0.35078	0.725753		ENSMUSG00000026858
Miip	29.4877	-0.515483	0.346752	-1.48661	0.137119		ENSMUSG00000029022
Mill2	0.644538	-0.365399	1.42238	-0.256893	0.797262		ENSMUSG00000040987
Milr1	15.5807	-0.883361	0.560949	-1.57476	0.115311		ENSMUSG00000040528
Minar1	0.397086	4.24342	2.62717	1.61521	0.106266		ENSMUSG00000039313
Minar2	0.114111	1.49812	4.50898	0.332252	0.739699		ENSMUSG00000050875
Mindy1	12.7374	0.412981	0.415857	0.993085	0.320668		ENSMUSG00000038712
Mindy2	75.419	0.330102	0.212317	1.55476	0.120004	0.370745	ENSMUSG00000042444
Mindy3	36.1516	0.302857	0.308034	0.983194	0.325512	0.596008	ENSMUSG00000026767
Mindy4	0.499249	2.74639	1.71889	1.59777	0.110094		ENSMUSG00000038022
Mink1	44.0158	-0.204529	0.238218	-0.85858	0.390572	0.65009	ENSMUSG00000020827
Minpp1	31.9394	0.0652866	0.300243	0.217446	0.827861		ENSMUSG00000024896
Mios	15.6681	-0.134859	0.375661	-0.35899	0.719602		ENSMUSG00000042447
Mipep	8.27573	-0.145689	0.544844	-0.267395	0.789165		ENSMUSG00000021993
Mipol1	11.3199	-0.151783	0.432251	-0.351146	0.725478		ENSMUSG00000047022
Mir100hg	8.01768	-0.458665	0.670039	-0.684535	0.493638		ENSMUSG00000074415
Mir124-2hg	1.79886	0.424189	1.14102	0.371762	0.71007		ENSMUSG00000100252
Mir124a-1hg	0						ENSMUSG00000097545
Mir142hg	57.6826	-1.02701	0.28309	-3.62787	0.000285768	0.0214887	ENSMUSG00000084796
Mir155hg	31.6336	-0.542824	0.420866	-1.28978	0.197128		ENSMUSG00000097418
Mir17hg	5.96411	-0.784202	0.82251	-0.953426	0.340374		ENSMUSG00000089726
Mir22hg	3.22995	0.338915	0.667981	0.507372	0.611894		ENSMUSG00000085148
Mir670hg	0.0589293	1.35497	7.61866	0.177848	0.858842		ENSMUSG00000075020
Mir9-3hg	1.3864	-0.0477387	1.14901	-0.0415478	0.966859		ENSMUSG00000097023
Mir99ahg	13.7658	0.7585	0.705461	1.07518	0.282293		ENSMUSG00000090386
Mirg	0.00682574	2.47549	7.6338	0.324281	0.745725		ENSMUSG00000097391
Mirt1	23.2289	0.054249	0.377789	0.143596	0.88582		ENSMUSG00000097636
Mirt2	0.0260086	0	7.6338	0	1		ENSMUSG00000115946
Mis12	32.7928	0.477341	0.319206	1.4954	0.13481		ENSMUSG00000040599
Mis18a	42.5926	-0.0715032	0.246808	-0.289712	0.772036	0.903577	ENSMUSG00000022978
Mis18bp1	17.8934	-0.826324	0.571193	-1.44666	0.147991		ENSMUSG00000047534
Misp	0.0178169	0	7.6338	0	1		ENSMUSG00000035852
Mitd1	164.114	0.296964	0.155622	1.90824	0.0563604	0.250498	ENSMUSG00000026088
Mitf	5.8003	1.22686	0.681435	1.8004	0.0717969		ENSMUSG00000035158
Mki67	115.495	-0.797901	0.485272	-1.64423	0.100128	0.341179	ENSMUSG00000031004
Mkks	8.03912	-0.986219	0.686273	-1.43706	0.1507		ENSMUSG00000027274
Mkln1	80.7778	0.610929	0.221568	2.7573	0.00582814	0.0869839	ENSMUSG00000025609
Mkln1os	1.18948	0.793744	1.22392	0.648527	0.516644		ENSMUSG00000086212
Mknk1	16.416	0.100232	0.432184	0.231921	0.816599		ENSMUSG00000028708
Mknk2	93.9891	-0.506491	0.230274	-2.19951	0.0278415	0.17855	ENSMUSG00000020190
Mkrn1	145.237	-0.242836	0.145164	-1.67284	0.0943581	0.329175	ENSMUSG00000029922
Mkrn2	31.089	-0.246603	0.278051	-0.8869	0.375133		ENSMUSG00000000439
Mkrn2os	0.0381396	0	7.6338	0	1		ENSMUSG00000068011
Mkrn3	0.140959	1.45944	3.07722	0.474271	0.635307		ENSMUSG00000070527
Mks1	6.70108	0.00255836	0.684251	0.00373892	0.997017		ENSMUSG00000034121
Mkx	0.0703865	2.47549	7.6338	0.324281	0.745725		ENSMUSG00000061013
Mlana	0.0472739	2.47549	7.6338	0.324281	0.745725		ENSMUSG00000024806
Mlc1	7.03656	1.14742	0.698505	1.64268	0.100449		ENSMUSG00000035805
Mlec	79.1466	-0.116872	0.217661	-0.536945	0.591306	0.796258	ENSMUSG00000048578
Mlf1	4.26114	-0.782036	0.840078	-0.930909	0.351901		ENSMUSG00000048416
Mlf2	82.7198	-0.151929	0.204404	-0.743279	0.457313	0.700823	ENSMUSG00000030120
Mlh1	10.7805	0.53311	0.413653	1.28878	0.197473		ENSMUSG00000032498
Mlh3	17.7176	0.342819	0.314696	1.08937	0.275991		ENSMUSG00000021245
Mlip	0.0348226	0	7.6338	0	1		ENSMUSG00000032355
Mlkl	3.67048	1.60264	0.682209	2.34919	0.0188142		ENSMUSG00000012519
Mllt1	11.6904	-0.390902	0.455652	-0.857897	0.390949		ENSMUSG00000024212
Mllt10	70.2176	-0.38618	0.213103	-1.81218	0.0699591	0.277962	ENSMUSG00000026743
Mllt11	18.6022	-0.111576	0.388937	-0.286875	0.774208		ENSMUSG00000053192
Mllt3	80.1907	-0.162553	0.205791	-0.789892	0.429591	0.680561	ENSMUSG00000028496
Mllt6	58.3032	-0.314648	0.232172	-1.35524	0.175342	0.435746	ENSMUSG00000038437
Mlph	6.00256	1.47085	0.828259	1.77583	0.0757604		ENSMUSG00000026303
Mlst8	8.20466	-0.656804	0.597888	-1.09854	0.271969		ENSMUSG00000024142
Mlx	62.9309	0.0230341	0.186077	0.123788	0.901483	0.959642	ENSMUSG00000017801
Mlxip	22.9656	0.368137	0.296523	1.24151	0.214416		ENSMUSG00000038342
Mlxipl	8.44453	0.764327	0.741502	1.03078	0.302643		ENSMUSG00000005373
Mlycd	29.6188	-0.282243	0.294705	-0.957713	0.338207		ENSMUSG00000074064
Mm2pr	1.74976	-1.37659	1.28899	-1.06796	0.28554		ENSMUSG00000097191
Mmaa	5.13963	-1.03531	0.891027	-1.16193	0.245264		ENSMUSG00000037022
Mmab	8.26291	-0.765708	0.612479	-1.25018	0.211234		ENSMUSG00000029575
Mmachc	2.78463	0.77805	0.683081	1.13903	0.254691		ENSMUSG00000028690
Mmadhc	34.0654	0.164826	0.260269	0.633289	0.526545		ENSMUSG00000026766
Mmd	20.1215	-0.420211	0.365021	-1.1512	0.249652		ENSMUSG00000003948
Mmd2	6.93038	0.758743	0.630288	1.2038	0.228666		ENSMUSG00000039533
Mme	0.0573394	0	7.6338	0	1		ENSMUSG00000027820
Mmgt1	10.623	0.934982	0.442489	2.11301	0.0346002		ENSMUSG00000061273
Mmgt2	49.0157	-0.0262917	0.219467	-0.119798	0.904643	0.960453	ENSMUSG00000048497
Mmp11	1.66945	-1.4545	1.23566	-1.1771	0.239155		ENSMUSG00000000901
Mmp12	0.263092	2.66053	2.1879	1.21602	0.223977		ENSMUSG00000049723
Mmp13	0.106233	0	7.6338	0	1		ENSMUSG00000050578
Mmp14	4.42467	0.357698	0.728143	0.491247	0.623252		ENSMUSG00000000957
Mmp15	0.332298	1.15135	1.91958	0.599795	0.548643		ENSMUSG00000031790
Mmp16	0.0721873	0	7.6338	0	1		ENSMUSG00000028226
Mmp17	0.329159	0.418477	2.34738	0.178274	0.858508		ENSMUSG00000029436
Mmp19	0.62801	2.81708	1.85919	1.51522	0.129718		ENSMUSG00000025355
Mmp2	1.44615	-0.189512	1.24084	-0.152728	0.878613		ENSMUSG00000031740
Mmp23	0.356072	1.00027	1.9548	0.511699	0.608861		ENSMUSG00000029061
Mmp24	0.065173	1.83655	7.62904	0.240732	0.809763		ENSMUSG00000027612
Mmp25	0.31066	-0.197292	2.52535	-0.0781246	0.937729		ENSMUSG00000023903
Mmp28	0.239669	2.47554	3.76909	0.656801	0.511309		ENSMUSG00000020682
Mmp8	0.39986	1.92896	2.95921	0.651848	0.5145		ENSMUSG00000005800
Mmp9	2.17926	1.3494	1.11678	1.2083	0.226933		ENSMUSG00000017737
Mmrn2	0.0810313	0	6.6489	0	1		ENSMUSG00000041445
Mms19	22.4189	-0.190854	0.369629	-0.516339	0.605618		ENSMUSG00000025159
Mms22l	12.3442	-0.816944	0.527823	-1.54776	0.12168		ENSMUSG00000045751
Mmut	23.2352	0.113972	0.309891	0.367783	0.713035		ENSMUSG00000023921
Mn1	0.189253	0	2.96255	0	1		ENSMUSG00000070576
Mnat1	32.68	-0.0114161	0.252461	-0.0452191	0.963933		ENSMUSG00000021103
Mnd1	1.67497	-0.00410213	1.13188	-0.00362417	0.997108		ENSMUSG00000033752
Mndal	302.378	0.254274	0.15549	1.6353	0.101986	0.344311	ENSMUSG00000090272
Mns1	38.3538	-0.231712	0.361229	-0.641454	0.521228	0.747276	ENSMUSG00000032221
Mnt	26.6475	-0.49843	0.358655	-1.38972	0.164614		ENSMUSG00000000282
Moap1	1.19785	0.483415	1.22296	0.395283	0.692634		ENSMUSG00000096458
Mob1a	169.513	-0.0612146	0.174691	-0.350417	0.726026	0.878194	ENSMUSG00000043131
Mob1b	26.0993	0.50512	0.312632	1.6157	0.106159		ENSMUSG00000006262
Mob2	52.7865	-0.013029	0.226741	-0.0574621	0.954177	0.980481	ENSMUSG00000025147
Mob3a	101.096	-0.431803	0.215638	-2.00244	0.0452372	0.223949	ENSMUSG00000003348
Mob3b	4.48186	-1.11308	1.08128	-1.02942	0.303285		ENSMUSG00000073910
Mob3c	19.4905	-0.792078	0.42366	-1.86961	0.0615386		ENSMUSG00000028709
Mob4	100.341	0.0363667	0.156381	0.232552	0.81611	0.92317	ENSMUSG00000025979
Mobp	19.5465	2.49798	0.755759	3.30526	0.000948889		ENSMUSG00000032517
Mocos	2.74549	-0.72123	0.915287	-0.787982	0.430707		ENSMUSG00000039616
Mocs1	4.88288	-0.0892713	0.60963	-0.146435	0.883578		ENSMUSG00000064120
Mocs2	50.9726	0.375634	0.208056	1.80545	0.0710043	0.280197	ENSMUSG00000015536
Mocs3	12.4479	-0.0250259	0.438558	-0.0570639	0.954494		ENSMUSG00000074576
Mog	8.45311	1.29315	0.859733	1.50413	0.132547		ENSMUSG00000076439
Mogat1	0.288695	3.32104	2.12513	1.56275	0.118112		ENSMUSG00000012187
Mogat2	0						ENSMUSG00000052396
Mogs	51.5763	-0.482259	0.251656	-1.91634	0.0553223	0.248559	ENSMUSG00000030036
Mok	0.137055	2.47554	4.29652	0.576174	0.564498		ENSMUSG00000056458
Mon1a	9.18638	-0.0965239	0.524441	-0.184051	0.853974		ENSMUSG00000032583
Mon1b	12.3099	0.46855	0.383979	1.22025	0.222371		ENSMUSG00000078908
Mon2	31.5389	0.609841	0.24205	2.51948	0.0117527		ENSMUSG00000034602
Morc1	0.872162	-1.17162	1.44985	-0.808097	0.419035		ENSMUSG00000022652
Morc2a	16.3538	0.123542	0.362675	0.34064	0.733374		ENSMUSG00000034543
Morc2b	0.0264751	0	7.6338	0	1		ENSMUSG00000048602
Morc3	127.571	0.183252	0.143992	1.27265	0.203141	0.469754	ENSMUSG00000039456
Morc4	0.103763	4.02181	7.11694	0.565105	0.572002		ENSMUSG00000031434
Morf4l1	626.533	-0.0228035	0.118504	-0.192428	0.847407	0.937774	ENSMUSG00000062270
Morf4l1	626.533	-0.0228035	0.118504	-0.192428	0.847407	0.937774	ENSMUSG00000062270
Morf4l2	46.8666	0.380541	0.214585	1.77338	0.0761658	0.292337	ENSMUSG00000031422
Morn1	0.394205	1.44735	1.61023	0.898847	0.368734		ENSMUSG00000029049
Morn2	9.54661	-0.183472	0.496969	-0.369181	0.711993		ENSMUSG00000045257
Morn3	0.0874897	2.47549	7.6338	0.324281	0.745725		ENSMUSG00000029477
Morn4	0.407181	-0.148298	1.71153	-0.0866467	0.930952		ENSMUSG00000049670
Morn5	0.0793322	1.82604	6.70042	0.272527	0.785217		ENSMUSG00000026894
Morrbid	12.1327	-0.0946186	0.568512	-0.166432	0.867817		ENSMUSG00000074813
Mosmo	46.2348	0.113172	0.234769	0.482057	0.629765	0.81841	ENSMUSG00000046096
Mospd1	14.3913	-0.554974	0.527967	-1.05115	0.293188		ENSMUSG00000023074
Mospd2	13.2372	0.221154	0.412657	0.535928	0.592008		ENSMUSG00000061778
Mospd3	22.3367	-0.361806	0.356104	-1.01601	0.309623		ENSMUSG00000037221
Mov10	23.7453	0.591935	0.325052	1.82105	0.0685999		ENSMUSG00000002227
Moxd1	0.0270019	0	7.6338	0	1		ENSMUSG00000020000
Mpc1	191.355	-0.200285	0.138311	-1.44808	0.147595	0.404409	ENSMUSG00000023861
Mpc2	229.694	-0.311395	0.139171	-2.23751	0.0252533	0.173213	ENSMUSG00000026568
Mpdu1	35.063	-0.307404	0.280296	-1.09671	0.272769	0.545239	ENSMUSG00000018761
Mpdz	0.846379	1.60905	1.32714	1.21242	0.225351		ENSMUSG00000028402
Mpeg1	68.4818	1.55047	0.748216	2.07222	0.0382452	0.209317	ENSMUSG00000046805
Mpg	29.3163	-0.151111	0.30474	-0.495868	0.619987		ENSMUSG00000020287
Mphosph10	91.0331	-0.0691835	0.178774	-0.386988	0.698765	0.861708	ENSMUSG00000030521
Mphosph6	45.0551	0.132467	0.245298	0.540027	0.589178	0.794291	ENSMUSG00000031843
Mphosph8	109.139	-0.22726	0.20723	-1.09666	0.272791	0.545239	ENSMUSG00000079184
Mphosph9	29.3075	-0.154242	0.295735	-0.521553	0.601981		ENSMUSG00000038126
Mpi	4.49401	0.010599	0.740635	0.0143107	0.988582		ENSMUSG00000032306
Mpig6b	0.0241242	1.71338	7.62662	0.224658	0.822245		ENSMUSG00000073414
Mpl	0						ENSMUSG00000006389
Mplkip	108.006	0.15688	0.152414	1.0293	0.303337	0.57587	ENSMUSG00000012429
Mpnd	46.8612	0.111257	0.246646	0.451082	0.65193	0.834218	ENSMUSG00000003199
Mpo	0.0254328	0.945639	7.60554	0.124336	0.90105		ENSMUSG00000009350
Mpp1	33.0741	0.0361977	0.270526	0.133805	0.893557		ENSMUSG00000031402
Mpp2	2.01751	0.247074	1.00612	0.245572	0.806013		ENSMUSG00000017314
Mpp3	0.127357	2.47552	5.64924	0.438205	0.661238		ENSMUSG00000052373
Mpp4	0.00813194	2.47549	7.6338	0.324281	0.745725		ENSMUSG00000079550
Mpp5	15.4738	-0.150904	0.388483	-0.388446	0.697686
Mpp6	53.6923	-0.038473	0.231606	-0.166114	0.868068	0.944826
Mpp7	16.2013	-0.259751	0.431551	-0.601901	0.54724		ENSMUSG00000057440
Mppe1	58.153	-0.286221	0.245124	-1.16766	0.242945	0.514034	ENSMUSG00000062526
Mpped1	0.172877	3.30928	3.00202	1.10235	0.270309		ENSMUSG00000041708
Mpped2	0.490518	1.11943	1.64986	0.678502	0.497454		ENSMUSG00000016386
Mprip	50.6661	0.271782	0.249155	1.09082	0.275354	0.547304	ENSMUSG00000005417
Mpst	48.0774	-0.51668	0.229234	-2.25394	0.0241999	0.1704	ENSMUSG00000071711
Mpv17	26.544	-0.571829	0.339118	-1.68622	0.0917528		ENSMUSG00000107283
Mpv17l	2.94122	0.816039	0.727375	1.1219	0.261907		ENSMUSG00000022679
Mpv17l2	48.9721	-0.52947	0.246588	-2.14718	0.0317786	0.187502	ENSMUSG00000035559
Mpz	0.0548806	0	7.6338	0	1		ENSMUSG00000056569
Mpzl1	1.44778	0.0950113	1.26265	0.0752477	0.940018		ENSMUSG00000026566
Mpzl2	0.0804526	2.28649	7.61005	0.300457	0.763829		ENSMUSG00000032092
Mpzl3	6.22564	-0.990838	0.778144	-1.27333	0.202899		ENSMUSG00000070305
Mr1	8.59535	0.188134	0.471522	0.398993	0.689899		ENSMUSG00000026471
Mrap	0.0353901	0	7.6338	0	1		ENSMUSG00000039956
Mrap2	0.0104727	0	7.6338	0	1		ENSMUSG00000042761
Mras	4.50924	-0.359319	0.819659	-0.438377	0.661113		ENSMUSG00000032470
Mrc1	10.8259	1.23159	0.777053	1.58495	0.112977		ENSMUSG00000026712
Mrc2	2.63128	2.42633	1.00192	2.42168	0.0154489		ENSMUSG00000020695
Mre11a	25.0503	-0.0918504	0.321288	-0.285882	0.774969		ENSMUSG00000031928
Mreg	0.0503318	0	7.6338	0	1		ENSMUSG00000039395
Mrfap1	193.723	-0.41441	0.162603	-2.5486	0.0108155	0.118343	ENSMUSG00000055302
Mrgbp	35.0948	0.0227898	0.254724	0.0894688	0.928709	0.971294	ENSMUSG00000027569
Mrgpra2a	0.00682574	2.47549	7.6338	0.324281	0.745725		ENSMUSG00000093973
Mrgpra2b	0.0282985	0	7.6338	0	1		ENSMUSG00000096719
Mrgpre	1.57115	-0.562254	1.07	-0.52547	0.599257		ENSMUSG00000048965
Mrgprf	0.00304538	0	7.6338	0	1		ENSMUSG00000031070
Mri1	67.0502	-0.206729	0.220459	-0.937718	0.348389	0.618767	ENSMUSG00000004996
Mrln	0.572528	0.58256	2.42761	0.239973	0.810351		ENSMUSG00000019933
Mrm1	8.39167	-0.35278	0.563363	-0.626203	0.531182		ENSMUSG00000018405
Mrm2	10.8046	-0.157828	0.495177	-0.318731	0.749931		ENSMUSG00000029557
Mrm3	12.7599	-0.300542	0.454235	-0.661645	0.508199		ENSMUSG00000038046
Mrnip	7.68162	-0.681209	0.668841	-1.01849	0.308444		ENSMUSG00000020381
Mro	0.849665	-0.0585306	1.40014	-0.0418035	0.966655		ENSMUSG00000064036
Mroh1	11.0589	-0.234366	0.466644	-0.502238	0.6155		ENSMUSG00000022558
Mroh2a	0.567855	-0.724314	1.66722	-0.434445	0.663966		ENSMUSG00000079429
Mroh3	0.0281248	0	7.6338	0	1		ENSMUSG00000087230
Mroh5	0.145983	1.01879	2.85295	0.357099	0.721018		ENSMUSG00000072487
Mroh7	0.521153	1.24457	1.67926	0.741146	0.458605		ENSMUSG00000047502
Mroh8	0.154235	1.72872	3.28838	0.525706	0.599092		ENSMUSG00000074627
Mrpl1	42.6559	-0.0789684	0.261687	-0.301766	0.76283	0.898545	ENSMUSG00000029486
Mrpl10	33.0057	-0.382462	0.291146	-1.31365	0.188966		ENSMUSG00000001445
Mrpl11	78.8302	-0.10754	0.178553	-0.602289	0.546982	0.764071	ENSMUSG00000024902
Mrpl12	139.137	-0.207955	0.168643	-1.23311	0.217536	0.48503	ENSMUSG00000039640
Mrpl13	84.1037	-0.0866976	0.183656	-0.472064	0.636881	0.824324	ENSMUSG00000022370
Mrpl14	115.698	0.385283	0.212121	1.81634	0.0693185	0.276289	ENSMUSG00000023939
Mrpl15	128.742	0.236115	0.178783	1.32068	0.186608	0.449273	ENSMUSG00000033845
Mrpl16	48.6452	-0.119773	0.231345	-0.517724	0.604651	0.803336	ENSMUSG00000024683
Mrpl17	88.8512	-0.472265	0.204209	-2.31265	0.0207417	0.158201	ENSMUSG00000030879
Mrpl18	224.905	-0.106801	0.149239	-0.715638	0.474215	0.712219	ENSMUSG00000057388
Mrpl19	65.1932	-0.494583	0.231631	-2.13522	0.0327433	0.190644	ENSMUSG00000030045
Mrpl2	54.7749	-0.0734526	0.208304	-0.352623	0.724371	0.876471	ENSMUSG00000002767
Mrpl20	189.129	-0.0326671	0.159462	-0.204858	0.837683	0.933132	ENSMUSG00000029066
Mrpl21	144.253	-0.0183181	0.175936	-0.104118	0.917075	0.967404	ENSMUSG00000024829
Mrpl22	63.8145	0.135581	0.238899	0.567521	0.57036	0.781969	ENSMUSG00000020514
Mrpl23	289.457	0.0761533	0.133675	0.569692	0.568887	0.781522	ENSMUSG00000037772
Mrpl24	179.585	-0.0755815	0.13349	-0.566194	0.571262	0.782981	ENSMUSG00000019710
Mrpl27	65.5879	-0.353406	0.247689	-1.42681	0.153635	0.411253	ENSMUSG00000024414
Mrpl28	74.6551	-0.189605	0.213659	-0.887417	0.374855	0.637338	ENSMUSG00000024181
Mrpl3	48.7497	0.363126	0.225511	1.61024	0.107346	0.351215	ENSMUSG00000032563
Mrpl30	262.83	-0.242772	0.154299	-1.57338	0.115631	0.363281	ENSMUSG00000026087
Mrpl32	111.42	0.0885373	0.158979	0.556912	0.577587	0.787799	ENSMUSG00000015672
Mrpl33	425.824	-0.733752	0.185051	-3.96512	7.33578e-05	0.0106692	ENSMUSG00000106918
Mrpl34	151.309	-0.127049	0.165184	-0.769133	0.441814	0.689855	ENSMUSG00000034880
Mrpl35	81.7068	-0.0493989	0.184292	-0.268047	0.788663	0.91163	ENSMUSG00000052962
Mrpl36	117.483	-0.300696	0.173282	-1.7353	0.0826885	0.305563	ENSMUSG00000021607
Mrpl37	14.7177	-0.34482	0.433495	-0.795441	0.426357		ENSMUSG00000028622
Mrpl38	57.6785	0.21799	0.245503	0.887932	0.374577	0.637338	ENSMUSG00000020775
Mrpl39	36.0821	0.403647	0.280795	1.43751	0.150572	0.408525	ENSMUSG00000022889
Mrpl4	77.8838	-0.0546636	0.199423	-0.274109	0.784001	0.909327	ENSMUSG00000003299
Mrpl40	67.8645	0.0544317	0.221548	0.245688	0.805924	0.918797	ENSMUSG00000022706
Mrpl41	100.4	-0.370175	0.192188	-1.92611	0.0540906	0.244408	ENSMUSG00000036850
Mrpl42	140.089	0.195979	0.155772	1.25812	0.208349	0.473854	ENSMUSG00000062981
Mrpl43	138.456	-0.32552	0.173419	-1.87707	0.0605087	0.259129	ENSMUSG00000025208
Mrpl44	43.0656	0.0921383	0.238604	0.386156	0.699381	0.861708	ENSMUSG00000026248
Mrpl45	39.1085	0.243728	0.243545	1.00075	0.316946	0.587544	ENSMUSG00000018882
Mrpl46	42.9636	-0.247206	0.254892	-0.969846	0.332123	0.602906	ENSMUSG00000030612
Mrpl47	18.831	-0.55087	0.393192	-1.40102	0.161208		ENSMUSG00000037531
Mrpl48	75.4333	-0.412126	0.210003	-1.96247	0.0497073	0.233969	ENSMUSG00000030706
Mrpl49	39.2551	-0.62463	0.320346	-1.94986	0.0511929	0.238084	ENSMUSG00000007338
Mrpl50	41.2081	0.645108	0.233028	2.76837	0.00563379	0.0862227	ENSMUSG00000044018
Mrpl51	131.647	-0.0628683	0.193202	-0.325402	0.744877	0.889931	ENSMUSG00000030335
Mrpl52	607.088	-0.556507	0.172533	-3.2255	0.00125751	0.0436303	ENSMUSG00000010406
Mrpl53	84.2179	0.117225	0.194665	0.602191	0.547047	0.764071	ENSMUSG00000030037
Mrpl54	143.196	-0.668212	0.241681	-2.76485	0.00569481	0.086456	ENSMUSG00000034932
Mrpl55	58.5624	-0.233335	0.221768	-1.05216	0.292727	0.566375	ENSMUSG00000036860
Mrpl57	212.606	-0.294643	0.169722	-1.73603	0.0825584	0.305556	ENSMUSG00000021967
Mrpl58	176.471	-0.241429	0.167573	-1.44074	0.149659	0.407438	ENSMUSG00000018858
Mrpl9	98.4823	-0.186079	0.16545	-1.12469	0.260722	0.533189	ENSMUSG00000028140
Mrps10	41.8197	-0.0882282	0.248494	-0.355052	0.722551	0.875634	ENSMUSG00000034729
Mrps11	38.4163	-0.459869	0.289354	-1.5893	0.111994	0.358518	ENSMUSG00000030611
Mrps12	102.275	-0.0570659	0.186852	-0.305406	0.760057	0.897724	ENSMUSG00000045948
Mrps14	274.907	0.0190262	0.128218	0.14839	0.882035	0.953222	ENSMUSG00000058267
Mrps15	129.507	-0.161387	0.173493	-0.930224	0.352255	0.621022	ENSMUSG00000028861
Mrps16	307.693	0.244303	0.152926	1.59753	0.110148	0.355743	ENSMUSG00000049960
Mrps17	93.5771	-0.297744	0.183604	-1.62166	0.104876	0.347715	ENSMUSG00000034211
Mrps18a	76.7911	-0.409672	0.208761	-1.96239	0.0497167	0.233969	ENSMUSG00000023967
Mrps18b	52.9156	-0.187704	0.222156	-0.844918	0.398157	0.655618	ENSMUSG00000024436
Mrps18c	150.67	-0.0104019	0.168972	-0.0615598	0.950913	0.979051	ENSMUSG00000016833
Mrps2	8.75615	-0.649745	0.614372	-1.05758	0.290249		ENSMUSG00000035772
Mrps21	247.598	-0.568925	0.194891	-2.91919	0.00350942	0.067933	ENSMUSG00000054312
Mrps22	23.5708	0.258465	0.298405	0.866153	0.386406		ENSMUSG00000032459
Mrps23	97.6816	-0.190262	0.178406	-1.06646	0.286217	0.557124	ENSMUSG00000023723
Mrps24	279.874	0.025022	0.149712	0.167134	0.867265	0.944826	ENSMUSG00000020477
Mrps25	65.0563	-0.0233961	0.23246	-0.100646	0.919832	0.967844	ENSMUSG00000014551
Mrps26	127.832	-0.0210625	0.181364	-0.116134	0.907546	0.962198	ENSMUSG00000037740
Mrps27	13.8659	-0.422543	0.454493	-0.929701	0.352526		ENSMUSG00000041632
Mrps28	69.1691	-0.653909	0.275567	-2.37296	0.0176462	0.149831	ENSMUSG00000040269
Mrps30	44.1162	-0.333547	0.247435	-1.34802	0.177653	0.437433	ENSMUSG00000021731
Mrps31	40.9818	0.103407	0.251019	0.411948	0.680378	0.848381	ENSMUSG00000031533
Mrps33	222.421	-0.217893	0.142044	-1.53398	0.125034	0.376849	ENSMUSG00000029918
Mrps34	110.271	-0.140037	0.197686	-0.708383	0.478708	0.715994	ENSMUSG00000038880
Mrps35	63.4433	0.0508762	0.190664	0.266837	0.789595	0.911947	ENSMUSG00000040112
Mrps36	142.641	-0.233682	0.156039	-1.49758	0.134242	0.388101	ENSMUSG00000061474
Mrps5	102.86	-0.154372	0.177432	-0.870039	0.384279	0.645248	ENSMUSG00000027374
Mrps6	43.9185	-0.48572	0.285045	-1.70401	0.0883783	0.317548	ENSMUSG00000039680
Mrps7	64.7152	-0.198721	0.247213	-0.803844	0.421487	0.674917	ENSMUSG00000046756
Mrps9	77.7008	0.363369	0.182637	1.98957	0.0466384	0.226631	ENSMUSG00000060679
Mrrf	15.5227	-0.310377	0.444726	-0.697906	0.485236		ENSMUSG00000026887
Mrs2	22.1489	-0.00622809	0.33029	-0.0188565	0.984956		ENSMUSG00000021339
Mrtfa	36.5714	-0.417893	0.307231	-1.36019	0.17377	0.435094	ENSMUSG00000042292
Mrtfb	14.6765	-0.0789933	0.396952	-0.198999	0.842263		ENSMUSG00000009569
Mrto4	73.9436	-0.653354	0.236054	-2.76782	0.00564328	0.0862227	ENSMUSG00000028741
Mrvi1	1.10033	0.525353	1.18027	0.445112	0.656239
Ms4a1	1.31988	0.724251	3.05906	0.236756	0.812846		ENSMUSG00000024673
Ms4a14	0.132926	3.30166	5.57237	0.592505	0.553512		ENSMUSG00000099398
Ms4a2	0						ENSMUSG00000024680
Ms4a3	0						ENSMUSG00000024681
Ms4a4a	0.324165	-0.212869	1.91727	-0.111027	0.911595		ENSMUSG00000101389
Ms4a4b	2758.92	-0.129219	0.115568	-1.11812	0.263517	0.536374	ENSMUSG00000056290
Ms4a4c	90.6143	-0.212198	0.384259	-0.552226	0.580793	0.789815	ENSMUSG00000024675
Ms4a4d	1.27716	0.780871	1.12398	0.694737	0.48722		ENSMUSG00000024678
Ms4a6b	1010.49	0.268788	0.110797	2.42595	0.0152686	0.139435	ENSMUSG00000024677
Ms4a6c	45.2302	0.623812	0.346376	1.80097	0.0717081	0.281387	ENSMUSG00000079419
Ms4a6d	36.7725	-0.0535735	0.294883	-0.181677	0.855836	0.94098	ENSMUSG00000024679
Ms4a7	9.09254	0.737435	0.884986	0.833273	0.404691		ENSMUSG00000024672
Ms4a8a	0.158678	0.348977	2.91683	0.119643	0.904766		ENSMUSG00000024730
Msantd1	0.778913	1.56391	1.481	1.05598	0.290978		ENSMUSG00000051246
Msantd2	16.932	0.556523	0.33196	1.67648	0.0936452		ENSMUSG00000042138
Msantd3	0.478026	1.66536	1.56905	1.06139	0.288515		ENSMUSG00000039693
Msantd4	33.3834	0.347179	0.3033	1.14467	0.252344		ENSMUSG00000041124
Msc	0.810871	0.591658	1.8897	0.313096			ENSMUSG00000025930
Msh2	53.3743	-0.0481527	0.221572	-0.217323	0.827956	0.927584	ENSMUSG00000024151
Msh3	30.9201	0.251681	0.273586	0.919933	0.357608		ENSMUSG00000014850
Msh4	0						ENSMUSG00000005493
Msh5	1.54202	-0.823564	1.24139	-0.663423	0.50706		ENSMUSG00000007035
Msh6	17.5294	0.632665	0.341532	1.85243	0.0639637		ENSMUSG00000005370
Msi1	2.15532	0.411693	0.913553	0.45065	0.652242		ENSMUSG00000054256
Msi2	81.9156	0.448825	0.202771	2.21346	0.0268659	0.178258	ENSMUSG00000069769
Msl1	61.6223	-0.0932116	0.221531	-0.420761	0.673929	0.84654	ENSMUSG00000052915
Msl2	68.2149	0.674874	0.183084	3.68615	0.00022767	0.0201208	ENSMUSG00000066415
Msl3	56.1632	-0.203388	0.269399	-0.754969	0.450267	0.695762	ENSMUSG00000031358
Msl3l2	6.96846	-0.813648	0.625498	-1.3008	0.193327		ENSMUSG00000047669
Msmo1	34.0473	0.0108364	0.301422	0.0359508	0.971322		ENSMUSG00000031604
Msmp	0.00623276	0	7.6338	0	1		ENSMUSG00000078719
Msn	531.823	0.123093	0.151431	0.812862	0.416297	0.671343	ENSMUSG00000031207
Msr1	1.06199	0.854465	1.30652	0.654002	0.51311		ENSMUSG00000025044
Msra	22.5476	-0.896519	0.439986	-2.03761	0.0415891		ENSMUSG00000054733
Msrb1	40.7055	-0.308232	0.269255	-1.14476	0.252308	0.523525	ENSMUSG00000075705
Msrb2	12.996	0.323923	0.412764	0.784765	0.432591		ENSMUSG00000023094
Msrb3	0.0893665	3.30029	7.51649	0.439073	0.660609		ENSMUSG00000051236
Mss51	1.91717	-0.385335	1.06032	-0.363412	0.716297		ENSMUSG00000021815
Mst1	1.14705	0.929387	1.15855	0.802198	0.422439		ENSMUSG00000032591
Mst1r	0.0290335	2.47549	7.6338	0.324281	0.745725		ENSMUSG00000032584
Mstn	0						ENSMUSG00000026100
Msto1	12.3451	-0.52756	0.458034	-1.15179	0.249406		ENSMUSG00000068922
Msx1	0.190638	0	3.53301	0	1		ENSMUSG00000048450
Msx2	0.116652	1.09558	4.45503	0.245919	0.805745		ENSMUSG00000021469
mt-Atp6	5756.34	-0.329275	0.410693	-0.801754	0.422695	0.675656	ENSMUSG00000064357
mt-Atp8	109.296	-1.16455	0.520372	-2.23792	0.0252263	0.173213	ENSMUSG00000064356
mt-Co1	5591.77	-0.799051	0.35695	-2.23855	0.0251851	0.173213	ENSMUSG00000064351
mt-Co2	4941.26	-0.563544	0.358581	-1.57159	0.116045	0.363501	ENSMUSG00000064354
mt-Co3	5590.34	0.0400211	0.412691	0.0969761	0.922745	0.967844	ENSMUSG00000064358
mt-Cytb	3611.37	-0.484225	0.289748	-1.67119	0.0946836	0.329939	ENSMUSG00000064370
mt-Nd1	1397.48	-0.691605	0.377011	-1.83444	0.0665881	0.272001	ENSMUSG00000064341
mt-Nd2	1425.15	-0.942174	0.397201	-2.37204	0.0176903	0.149831	ENSMUSG00000064345
mt-Nd3	407.763	-0.844688	0.319498	-2.64379	0.00819824	0.101773	ENSMUSG00000064360
mt-Nd4	1897.98	-0.578632	0.288047	-2.00881	0.0445574	0.223235	ENSMUSG00000064363
mt-Nd4l	320.835	-0.164136	0.465488	-0.35261	0.724381	0.876471	ENSMUSG00000065947
mt-Nd5	432.683	-1.03757	0.382512	-2.71253	0.00667721	0.0914663	ENSMUSG00000064367
mt-Nd6	49.1804	-1.43348	0.524987	-2.73051	0.00632362	0.0901634	ENSMUSG00000064368
Mt1	133.362	-0.517121	0.352445	-1.46724	0.142311	0.397887	ENSMUSG00000031765
Mt2	22.8754	0.681148	0.416375	1.6359	0.101861		ENSMUSG00000031762
Mt3	56.9304	-0.576816	0.457865	-1.2598	0.207743	0.473379	ENSMUSG00000031760
Mta1	53.7395	0.391362	0.207873	1.8827	0.0597416	0.257402	ENSMUSG00000021144
Mta2	68.4951	0.187939	0.181241	1.03696	0.299755	0.573177	ENSMUSG00000071646
Mta3	64.7703	0.206339	0.199922	1.0321	0.302027	0.57478	ENSMUSG00000055817
Mtag2	0.0923951	1.35403	7.61863	0.177726	0.858938		ENSMUSG00000091510
Mtap	61.8696	-0.290735	0.209697	-1.38645	0.165609	0.427658	ENSMUSG00000062937
Mtbp	8.05084	-0.0665713	0.566749	-0.117462	0.906494		ENSMUSG00000022369
Mtch1	102.407	-0.280261	0.177469	-1.57921	0.114289	0.362484	ENSMUSG00000024012
Mtch2	80.1891	0.404901	0.182688	2.21635	0.0266676	0.178258	ENSMUSG00000027282
Mtcl1	0.484996	1.62465	1.544	1.05224	0.29269		ENSMUSG00000052105
Mtcp1	10.319	0.594392	0.457014	1.3006	0.193396		ENSMUSG00000031200
Mtdh	269.334	-0.0899167	0.131736	-0.682551	0.49489	0.728355	ENSMUSG00000022255
Mterf1a	24.621	0.156057	0.289994	0.53814	0.590481		ENSMUSG00000040429
Mterf1b	3.86944	-0.855218	0.886793	-0.964394	0.334848		ENSMUSG00000053178
Mterf2	10.5262	-0.513558	0.517103	-0.993143	0.32064		ENSMUSG00000049038
Mterf3	33.3678	0.350563	0.24796	1.41379	0.157424		ENSMUSG00000021519
Mterf4	17.6226	-0.351612	0.402762	-0.873002	0.382662		ENSMUSG00000026273
Mtf1	23.9704	-0.121454	0.318038	-0.381884	0.702547		ENSMUSG00000028890
Mtf2	57.1217	0.411886	0.195883	2.10272	0.0354907	0.199275	ENSMUSG00000029267
Mtfmt	17.1654	-0.23789	0.39397	-0.603828	0.545958		ENSMUSG00000059183
Mtfp1	2.27387	-2.18821	1.26602	-1.72842	0.0839138		ENSMUSG00000004748
Mtfr1	23.3364	0.19481	0.325525	0.598448	0.549541		ENSMUSG00000027601
Mtfr1l	85.8545	-0.64485	0.214802	-3.00207	0.00268153	0.0622453	ENSMUSG00000046671
Mtfr2	3.05571	0.537994	0.991614	0.542544	0.587444		ENSMUSG00000019992
Mtg1	13.71	-0.63085	0.462492	-1.36402	0.17256		ENSMUSG00000039018
Mtg2	30.0953	-0.939891	0.35029	-2.68318	0.00729259		ENSMUSG00000039069
Mthfd1	19.552	-0.000577881	0.354692	-0.00162924	0.9987		ENSMUSG00000021048
Mthfd1l	22.7484	0.257945	0.320047	0.805961	0.420266		ENSMUSG00000040675
Mthfd2	63.6253	-0.392754	0.231771	-1.69458	0.0901548	0.320962	ENSMUSG00000005667
Mthfd2l	18.6902	0.168299	0.371138	0.453468	0.650212		ENSMUSG00000029376
Mthfr	3.99938	-0.185438	0.746978	-0.248251	0.80394		ENSMUSG00000029009
Mthfs	59.2738	-0.264564	0.238701	-1.10835	0.26771	0.541701	ENSMUSG00000066442
Mthfsd	12.5363	-0.663536	0.483217	-1.37316	0.169701		ENSMUSG00000031816
Mthfsl	72.3423	-0.680795	0.251095	-2.7113	0.00670196	0.0915423	ENSMUSG00000079427
Mtif2	36.5314	-0.12815	0.278478	-0.460182	0.645386	0.829484	ENSMUSG00000020459
Mtif3	33.355	-0.392975	0.268893	-1.46146	0.14389		ENSMUSG00000016510
Mtln	74.1152	-0.264291	0.251624	-1.05034	0.293561	0.566687	ENSMUSG00000051319
Mtm1	11.1533	0.298909	0.434344	0.688185	0.491337		ENSMUSG00000031337
Mtmr1	47.174	0.207999	0.235531	0.883106	0.377179	0.639407	ENSMUSG00000015214
Mtmr10	5.24054	0.576496	0.554902	1.03891	0.298845		ENSMUSG00000030522
Mtmr11	0.916419	0.799676	1.35687	0.589354	0.555624		ENSMUSG00000045934
Mtmr12	29.2484	0.175483	0.275895	0.636048	0.524745		ENSMUSG00000039458
Mtmr14	19.1467	0.0486337	0.345742	0.140664	0.888135		ENSMUSG00000030269
Mtmr2	19.6038	0.471866	0.311785	1.51344	0.130169		ENSMUSG00000031918
Mtmr3	43.7085	0.270135	0.252222	1.07102	0.284161	0.554481	ENSMUSG00000034354
Mtmr4	9.40789	0.414895	0.470629	0.881575	0.378007		ENSMUSG00000018401
Mtmr6	34.2997	0.00499283	0.306709	0.0162787	0.987012		ENSMUSG00000021987
Mtmr7	3.73937	-0.679987	0.981238	-0.692989	0.488316		ENSMUSG00000039431
Mtmr9	12.5516	0.808963	0.386744	2.09173	0.0364629		ENSMUSG00000035078
Mto1	14.9235	0.480494	0.387743	1.23921	0.215269		ENSMUSG00000032342
Mtor	16.6996	0.234878	0.37443	0.627294	0.530466		ENSMUSG00000028991
Mtpap	30.5298	-0.0922257	0.296613	-0.31093	0.755854		ENSMUSG00000024234
Mtpn	139.089	0.0334611	0.152365	0.219612	0.826174	0.926414	ENSMUSG00000029840
Mtr	20.5894	0.462268	0.325463	1.42034	0.155509		ENSMUSG00000021311
Mtrex	62.8993	-0.155139	0.218542	-0.709883	0.477777	0.715314	ENSMUSG00000016018
Mtrf1	5.3264	-0.094515	0.614174	-0.15389	0.877697		ENSMUSG00000022022
Mtrf1l	16.9667	-0.398074	0.427926	-0.930241	0.352247		ENSMUSG00000019774
Mtrr	9.52143	-0.491718	0.504144	-0.975352	0.329385		ENSMUSG00000034617
Mtss1	10.4618	0.733316	0.57707	1.27076	0.203815		ENSMUSG00000022353
Mtss2	4.63232	0.0658033	0.658237	0.099969	0.920369		ENSMUSG00000033763
Mttp	5.93483	0.868542	0.563251	1.54202	0.123069		ENSMUSG00000028158
Mturn	20.8142	-0.278573	0.399019	-0.698145	0.485086		ENSMUSG00000038065
Mtus1	17.5582	1.4382	0.70787	2.03173	0.0421811		ENSMUSG00000045636
Mtus2	5.19609	-2.24112	1.33277	-1.68156	0.0926551		ENSMUSG00000029651
Mtx1	32.4735	-0.470813	0.290865	-1.61867	0.105519		ENSMUSG00000064068
Mtx2	40.0649	0.469652	0.249532	1.88213	0.0598183	0.257402	ENSMUSG00000027099
Mtx3	7.36305	0.327325	0.59728	0.548026	0.583674		ENSMUSG00000021704
Muc1	0.753928	0.316612	1.34959	0.234598	0.814521		ENSMUSG00000042784
Muc15	0						ENSMUSG00000050808
Muc2	0.0198026	0	7.6338	0	1		ENSMUSG00000025515
Muc3a	0.200987	0.0658366	2.39867	0.0274471	0.978103		ENSMUSG00000094840
Muc4	0.0223504	1.46176	7.62226	0.191775	0.847918		ENSMUSG00000118672
Muc6	0.0539786	0	7.6338	0	1		ENSMUSG00000118661
Mucl2	0.00617354	0	7.6338	0	1		ENSMUSG00000036925
Mucl2	0.00617354	0	7.6338	0	1		ENSMUSG00000036925
Mul1	15.9777	0.308241	0.320244	0.96252	0.335789		ENSMUSG00000041241
Mus81	13.0634	-0.380984	0.427949	-0.890256	0.373328		ENSMUSG00000024906
Musk	0.0150284	0	7.6338	0	1		ENSMUSG00000057280
Mustn1	0.250294	2.47555	2.6611	0.930275	0.352229		ENSMUSG00000042485
Mutyh	6.22739	-0.433237	0.64113	-0.67574	0.499206		ENSMUSG00000028687
Mvb12a	82.3166	0.090139	0.251502	0.358402	0.720042	0.873395	ENSMUSG00000031813
Mvb12b	28.4606	0.0475529	0.336522	0.141307	0.887627		ENSMUSG00000038740
Mvd	7.90197	-2.27785	0.868212	-2.62362	0.00870016		ENSMUSG00000006517
Mvk	11.5355	-0.131108	0.474299	-0.276424	0.782222		ENSMUSG00000041939
Mvp	18.0164	0.280728	0.376608	0.745412	0.456022		ENSMUSG00000030681
Mxd1	19.782	0.399907	0.374073	1.06906	0.285042		ENSMUSG00000001156
Mxd3	16.7161	-1.0701	0.700979	-1.52658	0.126866		ENSMUSG00000021485
Mxd4	163.764	-0.210232	0.271883	-0.773247	0.439376	0.687851	ENSMUSG00000037235
Mxi1	26.9011	0.489434	0.337745	1.44912	0.147303		ENSMUSG00000025025
Mxra7	1.1007	2.45781	1.20876	2.03333	0.0420197		ENSMUSG00000020814
Mxra8	1.78638	0.934838	0.971157	0.962603	0.335747		ENSMUSG00000029070
Myadm	20.2227	0.703669	0.397163	1.77174	0.0764382		ENSMUSG00000068566
Myadml2	0.477461	0.890781	1.54845	0.575271	0.565108		ENSMUSG00000025141
Myadml2os	0						ENSMUSG00000084822
Myb	6.78245	-0.370229	0.783153	-0.472741	0.636398		ENSMUSG00000019982
Mybbp1a	84.2281	0.377271	0.232092	1.62552	0.104051	0.347103	ENSMUSG00000040463
Mybl1	2.96643	-0.307364	0.969663	-0.31698	0.751259		ENSMUSG00000025912
Mybl2	3.57416	-1.05379	1.04455	-1.00884	0.31305		ENSMUSG00000017861
Mybpc1	0.545826	0.935135	1.68082	0.556358	0.577966		ENSMUSG00000020061
Mybpc3	0.0448654	0	7.6338	0	1		ENSMUSG00000002100
Mybph	0.285528	2.47555	2.76418	0.895582	0.370476		ENSMUSG00000042451
Mybphl	0.0244956	0	7.6338	0	1		ENSMUSG00000068745
Myc	57.5314	0.44688	0.295086	1.51441	0.129923	0.382836	ENSMUSG00000022346
Mycbp	25.7755	0.246074	0.327131	0.752218	0.45192		ENSMUSG00000028647
Mycbp2	318.7	0.0749472	0.116046	0.645839	0.518384	0.745666	ENSMUSG00000033004
Mycbpap	0.125601	2.47553	5.76929	0.429087	0.66786		ENSMUSG00000039110
Mycl	0.90414	2.74972	1.56091	1.76162	0.0781342		ENSMUSG00000028654
Mycn	0.02018	0	7.6338	0	1		ENSMUSG00000037169
Myd88	28.0663	-0.189448	0.316248	-0.599049	0.54914		ENSMUSG00000032508
Mydgf	80.8539	-0.426074	0.196308	-2.17044	0.0299736	0.182904	ENSMUSG00000019579
Myef2	30.6321	-0.53374	0.326788	-1.63329	0.102408		ENSMUSG00000027201
Myg1	50.2488	-0.289324	0.267838	-1.08022	0.280044	0.551177	ENSMUSG00000001285
Myh10	1.36433	1.83494	1.0172	1.80391	0.0712458		ENSMUSG00000020900
Myh11	0.0245459	0	7.6338	0	1		ENSMUSG00000018830
Myh14	1.17085	1.7355	1.12588	1.54145	0.123207		ENSMUSG00000030739
Myh15	0.0848748	1.23146	5.71404	0.215515	0.829366		ENSMUSG00000092009
Myh3	0.00508657	2.47549	7.6338	0.324281	0.745725		ENSMUSG00000020908
Myh6	0						ENSMUSG00000040752
Myh7	0						ENSMUSG00000053093
Myh7b	0						ENSMUSG00000074652
Myh9	437.733	-0.18803	0.147958	-1.27083	0.203788	0.470883	ENSMUSG00000022443
Myl1	0.132939	2.4755	7.60212	0.325632	0.744703		ENSMUSG00000061816
Myl10	0.80859	1.04661	1.29944	0.805432	0.42057		ENSMUSG00000005474
Myl12a	523.631	0.1297	0.128365	1.0104	0.312302	0.582678	ENSMUSG00000024048
Myl12b	899.753	0.212872	0.128211	1.66033	0.0968479	0.334304	ENSMUSG00000034868
Myl2	1.5682	0.27835	1.17527	0.23684	0.812781		ENSMUSG00000013936
Myl4	3.12524	-1.9588	1.46726	-1.335	0.181875		ENSMUSG00000061086
Myl6	1694.21	0.0162385	0.139702	0.116236	0.907465	0.962198	ENSMUSG00000090841
Myl6b	0.22431	2.47555	2.40394	1.02979	0.303108		ENSMUSG00000039824
Myl9	0.36573	0.966672	2.26325	0.427117	0.669294		ENSMUSG00000067818
Mylip	84.4775	0.609412	0.23785	2.56217	0.0104019	0.116674	ENSMUSG00000038175
Mylk	0.263542	2.82017	2.51418	1.1217	0.261989		ENSMUSG00000022836
Mylk3	0.0113193	2.47549	7.6338	0.324281	0.745725		ENSMUSG00000031698
Mylk4	0.0272943	2.47549	7.6338	0.324281	0.745725		ENSMUSG00000044951
Mylpf	14.1169	-0.693523	0.563267	-1.23125	0.218229		ENSMUSG00000030672
Mymk	0.821635	0.817416	1.34873	0.606064	0.544472		ENSMUSG00000009214
Mynn	20.0672	0.188046	0.303621	0.619345	0.535689		ENSMUSG00000037730
Myo10	4.43614	0.591394	0.736932	0.802508	0.422259		ENSMUSG00000022272
Myo15	0.0134316	0	7.6338	0	1
Myo16	0.113223	0.747243	3.99064	0.187249	0.851466		ENSMUSG00000039057
Myo18a	20.7453	0.205599	0.368735	0.557579	0.577132		ENSMUSG00000000631
Myo18b	1.24962	-0.452313	1.44272	-0.313514	0.75389		ENSMUSG00000072720
Myo19	1.93162	0.820556	1.07131	0.765939	0.443713		ENSMUSG00000020527
Myo1a	0.0116961	0	7.6338	0	1		ENSMUSG00000025401
Myo1b	4.55958	1.69984	0.781958	2.17383	0.0297182		ENSMUSG00000018417
Myo1c	11.0583	-0.787899	0.541523	-1.45497	0.145677		ENSMUSG00000017774
Myo1d	1.84934	0.626624	1.05314	0.595003	0.551841		ENSMUSG00000035441
Myo1e	6.51033	0.688746	0.628853	1.09524	0.273411		ENSMUSG00000032220
Myo1f	68.1952	-0.400772	0.224674	-1.78379	0.0744571	0.287865	ENSMUSG00000024300
Myo1g	57.4926	-0.597594	0.240295	-2.48692	0.0128854	0.129857	ENSMUSG00000020437
Myo1h	0.393124	2.0324	1.85595	1.09507	0.273486		ENSMUSG00000066952
Myo3b	5.34956	0.596054	0.577543	1.03205	0.302048		ENSMUSG00000042064
Myo5a	14.8859	-0.259476	0.40383	-0.642538	0.520524		ENSMUSG00000034593
Myo5b	0.15249	1.82364	4.71977	0.386382	0.699214		ENSMUSG00000025885
Myo5c	0.0226172	0	7.6338	0	1		ENSMUSG00000033590
Myo6	25.684	0.163508	0.39214	0.416962	0.676706		ENSMUSG00000033577
Myo7a	3.23547	-0.312786	0.907009	-0.344854	0.730204		ENSMUSG00000030761
Myo7b	0						ENSMUSG00000024388
Myo9a	18.2094	0.548288	0.390018	1.4058	0.159783		ENSMUSG00000039585
Myo9b	43.5703	-0.310896	0.245227	-1.26779	0.204873	0.470892	ENSMUSG00000004677
Myoc	0.061554	0	7.6338	0	1		ENSMUSG00000026697
Myod1	0.108567	0.735778	5.20419	0.141382	0.887568		ENSMUSG00000009471
Myof	1.04047	1.38041	1.1197	1.23284	0.217637		ENSMUSG00000048612
Myog	0.0213103	0	7.6338	0	1		ENSMUSG00000026459
Myom1	0.56375	-0.00160318	1.54655	-0.00103661	0.999173		ENSMUSG00000024049
Myom2	0.119303	-0.674579	6.76433	-0.0997259	0.920562		ENSMUSG00000031461
Myom3	0.0449272	0	7.6338	0	1		ENSMUSG00000037139
Myorg	1.93984	1.4415	0.90193	1.59824	0.10999		ENSMUSG00000046312
Myoz1	0.0642846	2.4755	7.6338	0.324281	0.745725		ENSMUSG00000068697
Myoz2	0.0229246	0	7.6338	0	1		ENSMUSG00000028116
Mypn	0.00617354	0	7.6338	0	1		ENSMUSG00000020067
Mypop	3.04543	-0.260121	0.841438	-0.309139	0.757216		ENSMUSG00000048481
Mypopos	17.3725	0.174037	0.382859	0.454571	0.649418		ENSMUSG00000086533
Myrf	2.64554	2.66419	1.12558	2.36696	0.017935		ENSMUSG00000036098
Myrip	0.325137	1.93191	1.9272	1.00244	0.31613		ENSMUSG00000041794
Mysm1	87.3403	-0.037636	0.178063	-0.211363	0.832604	0.93026	ENSMUSG00000062627
Myt1	0.0277931	0	7.6338	0	1		ENSMUSG00000010505
Myt1l	0.0439131	1.82658	7.62884	0.23943	0.810772		ENSMUSG00000061911
Myzap	0.0684781	4.02157	7.62161	0.527654	0.59774		ENSMUSG00000041361
Mzb1	0.825963	2.7411	2.1363	1.28311	0.199455		ENSMUSG00000024353
Mzf1	0.533101	0.133123	1.47084	0.0905077	0.927884		ENSMUSG00000030380
Mzt1	39.9433	-0.11027	0.239143	-0.461106	0.644723	0.829302	ENSMUSG00000033186
Mzt2	23.0483	0.704371	0.271361	2.5957	0.00943989		ENSMUSG00000022671
N4bp1	63.3375	0.129404	0.268067	0.482728	0.629289	0.818282	ENSMUSG00000031652
N4bp2	20.5358	0.475222	0.366869	1.29534	0.195202		ENSMUSG00000037795
N4bp2l1	52.1825	-0.0367458	0.219132	-0.167688	0.866829	0.944826	ENSMUSG00000041132
N4bp2l2	141.347	-0.185366	0.161494	-1.14782	0.251045	0.52173	ENSMUSG00000029655
N4bp2os	2.42601	1.73842	1.06594	1.63088	0.102917		ENSMUSG00000106978
N4bp3	10.6091	-0.926339	0.662821	-1.39757	0.162242		ENSMUSG00000001053
N6amt1	45.578	-0.679197	0.237889	-2.8551	0.00430239	0.0743098	ENSMUSG00000044442
Naa10	103.799	-0.160512	0.23483	-0.683523	0.494276	0.728126	ENSMUSG00000031388
Naa15	93.9074	-0.0542544	0.175509	-0.309126	0.757225	0.89615	ENSMUSG00000063273
Naa16	27.9442	0.449235	0.286117	1.57011	0.11639		ENSMUSG00000022020
Naa20	99.4531	0.263303	0.170752	1.54202	0.123069	0.375407	ENSMUSG00000002728
Naa25	20.4612	-0.215187	0.350696	-0.613601	0.539479		ENSMUSG00000042719
Naa30	23.8599	-0.602466	0.372499	-1.61736	0.1058		ENSMUSG00000036282
Naa35	56.9026	0.236344	0.253265	0.933188	0.350723	0.620119	ENSMUSG00000021555
Naa38	133.911	0.0605476	0.156604	0.386628	0.699031	0.861708	ENSMUSG00000059278
Naa40	28.4779	0.242971	0.266162	0.912867	0.361312		ENSMUSG00000024764
Naa50	87.8754	0.472693	0.170945	2.76517	0.00568923	0.086456	ENSMUSG00000022698
Naa60	36.4235	-0.169388	0.251747	-0.672851	0.501042	0.733785	ENSMUSG00000005982
Naa80	7.96112	-1.11429	0.698549	-1.59516	0.110677		ENSMUSG00000079334
Naaa	25.5621	0.894962	0.290294	3.08295	0.00204957		ENSMUSG00000029413
Naalad2	4.63549	1.13733	0.7696	1.47781	0.139458		ENSMUSG00000043943
Naaladl2	0.150694	1.65511	4.16695	0.397199	0.69122		ENSMUSG00000102758
Nab1	95.2181	-0.306429	0.198822	-1.54122	0.123263	0.375407	ENSMUSG00000002881
Nab2	17.3452	-0.0866462	0.438897	-0.197418	0.8435		ENSMUSG00000025402
Nabp1	40.0815	-0.0205105	0.315544	-0.0650003	0.948174	0.978505	ENSMUSG00000026107
Nabp2	68.6235	-0.261969	0.211952	-1.23598	0.216466	0.484385	ENSMUSG00000025374
Naca	2634.5	0.0253615	0.135316	0.187425	0.851328	0.940069	ENSMUSG00000061315
Nacad	0.383316	2.65519	2.16901	1.22415	0.220896		ENSMUSG00000041073
Nacc1	22.4126	-0.586848	0.354566	-1.65512	0.0979008		ENSMUSG00000001910
Nacc2	7.40792	1.48396	0.692675	2.14236	0.0321647		ENSMUSG00000026932
Nadk	56.1649	0.407287	0.213118	1.91108	0.0559937	0.249277	ENSMUSG00000029063
Nadk2	14.533	0.397431	0.375009	1.05979	0.28924		ENSMUSG00000022253
Nadsyn1	2.65685	-0.749672	1.01223	-0.740617	0.458926		ENSMUSG00000031090
Nae1	77.1667	0.249661	0.183687	1.35917	0.174094	0.4353	ENSMUSG00000031878
Naf1	19.2104	-0.204963	0.374679	-0.547034	0.584355		ENSMUSG00000014907
Naga	16.8448	0.551946	0.361721	1.52589	0.127038		ENSMUSG00000022453
Nagk	20.6199	-0.590254	0.405059	-1.4572	0.14506		ENSMUSG00000034744
Naglu	12.171	0.263408	0.460199	0.572379	0.567065		ENSMUSG00000001751
Nagpa	25.4662	0.304253	0.283575	1.07292	0.283307		ENSMUSG00000023143
Nags	0						ENSMUSG00000048217
Naif1	3.47223	-2.00348	1.10191	-1.81819	0.0690358		ENSMUSG00000039164
Naip1	0.0503326	0	7.6338	0	1		ENSMUSG00000021640
Naip2	20.9157	0.279111	0.319072	0.874759	0.381705		ENSMUSG00000078945
Naip5	9.88804	1.28096	0.392682	3.26208	0.00110597		ENSMUSG00000071203
Naip6	4.40036	1.59177	0.551482	2.88635	0.00389732		ENSMUSG00000078942
Nalcn	0.351196	2.51501	2.63372	0.954926	0.339615		ENSMUSG00000000197
Nampt	35.6625	0.696845	0.256758	2.71402	0.0066473	0.0913694	ENSMUSG00000020572
Nanog	0.0187156	0	7.6338	0	1		ENSMUSG00000012396
Nanos1	8.3725	0.28667	0.548977	0.522191	0.601538		ENSMUSG00000072437
Nanos3	1.87598	-0.357968	1.09404	-0.327198	0.743518		ENSMUSG00000056155
Nanp	29.2588	0.358632	0.280018	1.28075	0.200282		ENSMUSG00000053916
Nans	74.7905	-0.205879	0.204795	-1.00529	0.314757	0.585624	ENSMUSG00000028334
Nap1l1	404.893	0.0598598	0.127665	0.468883	0.639153	0.825256	ENSMUSG00000058799
Nap1l2	0.049157	2.47549	7.6338	0.324281	0.745725		ENSMUSG00000082229
Nap1l3	3.85085	-0.43614	0.672622	-0.648418	0.516714		ENSMUSG00000055733
Nap1l4	163.769	0.094984	0.131538	0.722102	0.470232	0.708469	ENSMUSG00000059119
Nap1l5	4.52	2.03761	0.614071	3.31821	0.000905974		ENSMUSG00000055430
Napa	66.2248	-0.0533403	0.200191	-0.266447	0.789895	0.911947	ENSMUSG00000006024
Napb	1.24242	-0.976423	1.20007	-0.813636	0.415854		ENSMUSG00000027438
Napepld	3.39038	-0.657307	1.04851	-0.626898	0.530726		ENSMUSG00000044968
Napg	54.8903	-0.105742	0.21345	-0.495396	0.620321	0.814167	ENSMUSG00000024581
Naprt	1.75706	-0.0722605	1.05494	-0.0684975	0.94539		ENSMUSG00000022574
Napsa	15.0271	-1.17258	0.667096	-1.75773	0.0787931		ENSMUSG00000002204
Narf	27.7005	0.890745	0.276686	3.21933	0.00128489		ENSMUSG00000000056
Nars	200.658	-0.555562	0.195094	-2.84766	0.00440424	0.0749821
Nars2	7.51461	0.809008	0.477025	1.69594	0.0898965		ENSMUSG00000018995
Nasp	78.9263	0.366507	0.247703	1.47962	0.138974	0.393636	ENSMUSG00000028693
Nat1	0.369643	1.63699	2.2506	0.727357	0.467007		ENSMUSG00000025588
Nat10	15.1384	-0.519002	0.481614	-1.07763	0.281199		ENSMUSG00000027185
Nat14	1.38747	0.236937	1.12272	0.211038	0.832858		ENSMUSG00000035285
Nat2	11.7459	0.751385	0.403211	1.8635	0.0623914		ENSMUSG00000051147
Nat8	0.671085	-0.487679	1.49226	-0.326805	0.743815		ENSMUSG00000030004
Nat8f1	13.4987	-0.38321	0.448089	-0.85521	0.392435		ENSMUSG00000057103
Nat8f2	0.0486503	0.739583	7.60021	0.0973109	0.922479		ENSMUSG00000033634
Nat8f3	0.139074	1.35157	5.45544	0.247748	0.804329		ENSMUSG00000051262
Nat8f4	2.1412	-0.779864	1.02507	-0.760794	0.44678		ENSMUSG00000068299
Nat8f5	0.452782	1.00645	1.53987	0.653597	0.513372		ENSMUSG00000079494
Nat8f6	0.271218	2.42228	2.66622	0.908508	0.36361		ENSMUSG00000079495
Nat8f7	0						ENSMUSG00000089694
Nat8l	1.10578	-1.78205	1.34795	-1.32205	0.186152		ENSMUSG00000048142
Nat9	13.0045	0.467694	0.354047	1.32099	0.186504		ENSMUSG00000015542
Natd1	5.07714	-0.0471546	0.592832	-0.0795414	0.936602		ENSMUSG00000018931
Nav1	3.96758	0.967393	0.728481	1.32796	0.184192		ENSMUSG00000009418
Nav2	19.6716	1.14453	0.66613	1.71818	0.0857643		ENSMUSG00000052512
Nav3	20.8987	1.71226	0.83183	2.05842	0.0395494		ENSMUSG00000020181
Naxd	52.8766	-0.564608	0.249077	-2.2668	0.0234024	0.166939	ENSMUSG00000031505
Naxe	57.3676	0.165896	0.229657	0.722367	0.470069	0.708447	ENSMUSG00000028070
Nbas	12.23	0.530593	0.399173	1.32923	0.183772		ENSMUSG00000020576
Nbdy	44.7854	0.0128782	0.253784	0.0507447	0.959529	0.982388	ENSMUSG00000086316
Nbea	3.7931	0.246152	0.956136	0.257444	0.796836		ENSMUSG00000027799
Nbeal1	33.8704	0.321597	0.281781	1.1413	0.253744		ENSMUSG00000073664
Nbeal2	50.7994	-0.304105	0.229237	-1.3266	0.184643	0.446387	ENSMUSG00000056724
Nbl1	0.855787	4.09212	1.48088	2.76331	0.00572187		ENSMUSG00000041120
Nbn	14.0555	0.595121	0.43461	1.36932	0.170899		ENSMUSG00000028224
Nbr1	33.4582	0.0686218	0.259439	0.264501	0.791394		ENSMUSG00000017119
Ncald	18.9068	1.05177	0.364484	2.88564	0.00390613		ENSMUSG00000051359
Ncam1	12.5186	1.47161	0.566631	2.59713	0.00940061		ENSMUSG00000039542
Ncam2	1.2486	1.03934	1.58819	0.654418	0.512842		ENSMUSG00000022762
Ncan	2.46398	0.538359	1.00293	0.536784	0.591417		ENSMUSG00000002341
Ncapd2	26.3321	0.264364	0.365039	0.724209	0.468938		ENSMUSG00000038252
Ncapd3	48.9935	-0.223334	0.285817	-0.781388	0.434574	0.683227	ENSMUSG00000035024
Ncapg	12.5918	-0.206078	0.531468	-0.387753	0.698199		ENSMUSG00000015880
Ncapg2	20.9806	0.51958	0.526941	0.98603	0.324118		ENSMUSG00000042029
Ncaph	14.7413	-0.43262	0.616975	-0.701195	0.483181		ENSMUSG00000034906
Ncaph2	42.6062	-0.675527	0.261844	-2.57989	0.00988331	0.11386	ENSMUSG00000008690
Ncbp1	50.6879	0.15794	0.213196	0.740819	0.458803	0.701673	ENSMUSG00000028330
Ncbp2	69.9338	0.015014	0.195076	0.076965	0.938651	0.974848	ENSMUSG00000022774
Ncbp3	66.2683	0.563045	0.168419	3.34312	0.000828409	0.0359002	ENSMUSG00000020783
Nccrp1	2.43845	0.92996	1.33034	0.699039	0.484528		ENSMUSG00000047586
Ncdn	13.6415	-0.38544	0.418646	-0.920683	0.357216		ENSMUSG00000028833
Nceh1	25.8554	0.196088	0.278407	0.704323	0.481232		ENSMUSG00000027698
Ncf1	33.5769	1.3606	0.56515	2.40751	0.0160617		ENSMUSG00000015950
Ncf2	13.9589	0.8022	0.682716	1.17501	0.239989		ENSMUSG00000026480
Ncf4	87.612	-0.110614	0.17081	-0.647584	0.517254	0.74509	ENSMUSG00000071715
Nck1	140.497	0.0571895	0.1775	0.322194	0.747306	0.890379	ENSMUSG00000032475
Nck2	10.0106	-0.0386924	0.608189	-0.0636191	0.949274		ENSMUSG00000066877
Nckap1	13.3064	0.353366	0.365806	0.965993	0.334047		ENSMUSG00000027002
Nckap1l	65.0248	-0.0520417	0.231921	-0.224395	0.82245	0.925613	ENSMUSG00000022488
Nckap5	0.693867	-0.252658	1.45973	-0.173086	0.862584		ENSMUSG00000049690
Nckap5l	8.56485	0.912715	0.497105	1.83606	0.0663488		ENSMUSG00000023009
Nckap5los	0.0157877	0	7.6338	0	1		ENSMUSG00000089968
Nckipsd	4.79846	0.176165	0.740457	0.237913	0.811948		ENSMUSG00000032598
Ncl	868.21	-0.0746305	0.112123	-0.665614	0.505658	0.736524	ENSMUSG00000026234
Ncln	21.3303	0.0243125	0.346291	0.0702083	0.944028		ENSMUSG00000020238
Ncmap	1.39927	-0.995834	1.39845	-0.712097	0.476405		ENSMUSG00000043924
Ncoa1	37.7903	0.211929	0.242875	0.872582	0.382891	0.644051	ENSMUSG00000020647
Ncoa2	50.6485	-0.0323212	0.221196	-0.14612	0.883827	0.954072	ENSMUSG00000005886
Ncoa3	47.4579	-0.0132748	0.270772	-0.0490256	0.960899	0.982962	ENSMUSG00000027678
Ncoa4	41.9843	-0.145679	0.297277	-0.490045	0.624102	0.814755	ENSMUSG00000056234
Ncoa5	21.6799	-0.0612355	0.337275	-0.181559	0.855929		ENSMUSG00000039804
Ncoa6	27.77	0.466547	0.253627	1.8395	0.0658418		ENSMUSG00000038369
Ncoa7	55.2453	-0.0803849	0.220546	-0.364482	0.715498	0.870319	ENSMUSG00000039697
Ncor1	386.91	-0.0559743	0.105101	-0.532578	0.594326	0.797766	ENSMUSG00000018501
Ncor2	39.0249	-0.293384	0.261526	-1.12182	0.261941	0.534534	ENSMUSG00000029478
Ncr1	4.14421	-1.07819	1.6182	-0.666292	0.505225		ENSMUSG00000062524
Ncs1	1.17259	0.673834	1.22342	0.550778	0.581786		ENSMUSG00000062661
Ncstn	42.3633	0.490409	0.271356	1.80725	0.070723	0.279549	ENSMUSG00000003458
Ndc1	6.78718	0.0472269	0.665769	0.0709359	0.943449		ENSMUSG00000028614
Ndc80	22.5127	-0.655988	0.519486	-1.26276	0.206674		ENSMUSG00000024056
Nde1	47.9395	-0.0214804	0.250741	-0.0856675	0.931731	0.973001	ENSMUSG00000022678
Ndel1	37.6648	0.0948641	0.257885	0.367854	0.712982	0.869032	ENSMUSG00000018736
Ndfip1	542.003	-0.268959	0.150485	-1.78728	0.0738925	0.286845	ENSMUSG00000024425
Ndfip2	109.778	0.0443336	0.169188	0.262037	0.793293	0.913534	ENSMUSG00000053253
Ndn	0.439357	-0.166312	1.52466	-0.109081	0.913138		ENSMUSG00000033585
Ndnf	14.8243	0.471383	0.377908	1.24735	0.21227		ENSMUSG00000049001
Ndor1	10.7108	-0.601942	0.512317	-1.17494	0.240019		ENSMUSG00000115018
Ndor1	10.7108	-0.601942	0.512317	-1.17494	0.240019		ENSMUSG00000115074
Ndor1	10.7108	-0.601942	0.512317	-1.17494	0.240019		ENSMUSG00000006471
Ndp	0.829923	0.566471	1.32861	0.426365	0.669842		ENSMUSG00000040138
Ndrg1	14.4643	1.26765	0.559627	2.26516	0.0235027		ENSMUSG00000005125
Ndrg2	24.4146	-0.650715	0.423951	-1.53488	0.124813		ENSMUSG00000004558
Ndrg3	34.4007	0.179627	0.265233	0.67724	0.498254		ENSMUSG00000027634
Ndrg4	0.888179	-0.232956	1.4575	-0.159832	0.873013		ENSMUSG00000036564
Ndst1	16.8717	0.272281	0.362895	0.750303	0.453072		ENSMUSG00000054008
Ndst2	9.53727	0.673777	0.501818	1.34267	0.179378		ENSMUSG00000039308
Ndst3	0.142236	0	7.44669	0	1		ENSMUSG00000027977
Ndst4	0.0466605	0	7.6338	0	1		ENSMUSG00000027971
Ndufa1	403.778	-0.627151	0.234907	-2.66979	0.00758997	0.0964946	ENSMUSG00000016427
Ndufa10	144.853	-0.447504	0.170973	-2.6174	0.00886029	0.10639	ENSMUSG00000026260
Ndufa11	258.42	-0.290743	0.173787	-1.67298	0.0943305	0.329175	ENSMUSG00000002379
Ndufa12	206.696	0.00787778	0.151917	0.051856	0.958643	0.982388	ENSMUSG00000020022
Ndufa13	739.87	-0.461923	0.157662	-2.92983	0.00339149	0.0676452	ENSMUSG00000036199
Ndufa2	561.46	-0.418806	0.134952	-3.10337	0.00191329	0.0518218	ENSMUSG00000014294
Ndufa3	463.709	-0.539888	0.221651	-2.43576	0.0148605	0.137289	ENSMUSG00000035674
Ndufa4	950.799	0.2578	0.186589	1.38165	0.16708	0.429809	ENSMUSG00000029632
Ndufa4l2	0.468515	5.25427	2.04137	2.57389	0.0100561		ENSMUSG00000040280
Ndufa5	285.39	-0.494226	0.16703	-2.95891	0.00308733	0.0655936	ENSMUSG00000023089
Ndufa6	472.72	0.037459	0.123039	0.304448	0.760787	0.897724	ENSMUSG00000022450
Ndufa7	519.236	-0.403675	0.147758	-2.732	0.00629519	0.0901176	ENSMUSG00000041881
Ndufa8	221.093	0.0860512	0.157407	0.54668	0.584598	0.792264	ENSMUSG00000026895
Ndufa9	71.9851	-0.35389	0.218579	-1.61904	0.105438	0.348559	ENSMUSG00000000399
Ndufab1	216.179	0.119044	0.155346	0.766313	0.44349	0.691477	ENSMUSG00000030869
Ndufaf1	21.7341	-0.102844	0.325953	-0.315519	0.752368		ENSMUSG00000027305
Ndufaf2	60.0962	-0.194207	0.236641	-0.820682	0.411827	0.667976	ENSMUSG00000068184
Ndufaf3	53.3794	-0.524893	0.256598	-2.04558	0.0407972	0.215371	ENSMUSG00000070283
Ndufaf4	73.7355	-0.0556128	0.227587	-0.244358	0.806954	0.918814	ENSMUSG00000028261
Ndufaf5	12.5489	-0.289912	0.443382	-0.653865	0.513198		ENSMUSG00000027384
Ndufaf6	13.5466	0.1543	0.377186	0.409082	0.68248		ENSMUSG00000050323
Ndufaf7	29.7617	-0.169659	0.288037	-0.589019	0.555849		ENSMUSG00000024082
Ndufaf8	190.121	-0.0974751	0.160342	-0.60792	0.543241	0.762596	ENSMUSG00000078572
Ndufb1-ps	625.6	-0.426454	0.220863	-1.93085	0.0535014	0.243825
Ndufb10	350.461	-0.0373208	0.166001	-0.224822	0.822118	0.925613	ENSMUSG00000040048
Ndufb11	483.513	-0.140456	0.174054	-0.806967	0.419685	0.672912	ENSMUSG00000031059
Ndufb2	195.556	-0.495924	0.185069	-2.67968	0.00736928	0.0949442	ENSMUSG00000002416
Ndufb3	292.323	-0.0984248	0.120147	-0.819204	0.41267	0.668444	ENSMUSG00000026032
Ndufb4	301.931	-0.316372	0.165136	-1.91583	0.0553865	0.248613	ENSMUSG00000022820
Ndufb4	301.931	-0.316372	0.165136	-1.91583	0.0553865	0.248613	ENSMUSG00000022820
Ndufb4	301.931	-0.316372	0.165136	-1.91583	0.0553865	0.248613	ENSMUSG00000022820
Ndufb5	336.09	-0.124845	0.130988	-0.953104	0.340538	0.610279	ENSMUSG00000027673
Ndufb6	140.433	-0.371436	0.184222	-2.01624	0.0437751	0.222232	ENSMUSG00000071014
Ndufb7	452.867	-0.17724	0.159138	-1.11375	0.265385	0.539025	ENSMUSG00000033938
Ndufb8	287.231	-0.222058	0.145722	-1.52384	0.127548	0.380387	ENSMUSG00000025204
Ndufb9	423.284	-0.23253	0.156713	-1.4838	0.137863	0.391891	ENSMUSG00000022354
Ndufc1	286.563	-0.420382	0.140961	-2.98225	0.00286138	0.0628652	ENSMUSG00000037152
Ndufc2	287.612	0.272304	0.127028	2.14366	0.0320604	0.187985	ENSMUSG00000030647
Ndufs1	40.4273	-0.198404	0.235276	-0.843279	0.399073	0.656445	ENSMUSG00000025968
Ndufs2	119.718	-0.27183	0.181346	-1.49896	0.133884	0.388101	ENSMUSG00000013593
Ndufs3	124.354	-0.241565	0.177592	-1.36023	0.173758	0.435094	ENSMUSG00000005510
Ndufs4	161.655	-0.680951	0.18252	-3.73082	0.000190858	0.0176318	ENSMUSG00000021764
Ndufs5	275.205	-0.255164	0.139465	-1.82959	0.0673105	0.272632	ENSMUSG00000028648
Ndufs6	199.851	-0.148987	0.144695	-1.02967	0.303167	0.57587	ENSMUSG00000021606
Ndufs7	239.295	-0.153613	0.156943	-0.978786	0.327686	0.596734	ENSMUSG00000020153
Ndufs8	129.673	-0.60222	0.190908	-3.1545	0.00160771	0.0481765	ENSMUSG00000059734
Ndufv1	72.9572	-0.244695	0.212152	-1.15339	0.248748	0.519625	ENSMUSG00000037916
Ndufv2	158.71	-0.156565	0.155162	-1.00904	0.312954	0.583209	ENSMUSG00000024099
Ndufv3	374.148	-0.611191	0.156642	-3.90184	9.54648e-05	0.0130023	ENSMUSG00000024038
Neat1	65.1993	-0.397324	0.304126	-1.30644	0.191402	0.455068	ENSMUSG00000092274
Neb	1.00211	-0.97898	1.25063	-0.78279	0.433751		ENSMUSG00000026950
Nebl	5.32695	-0.196242	0.689533	-0.284601	0.77595		ENSMUSG00000053702
Necab1	0.135898	3.85279	7.52322	0.51212	0.608567		ENSMUSG00000040536
Necab2	0.0365289	0	7.6338	0	1		ENSMUSG00000031837
Necab3	0.275964	1.53649	3.42179	0.449031	0.653409		ENSMUSG00000027489
Necap1	20.063	-0.442744	0.347753	-1.27316	0.202963		ENSMUSG00000030327
Necap2	67.5728	0.0216188	0.200127	0.108025	0.913976	0.964561	ENSMUSG00000028923
Nectin1	0.689101	1.29842	1.48147	0.87644	0.380791		ENSMUSG00000032012
Nectin2	2.1038	1.58424	1.12688	1.40587	0.159764		ENSMUSG00000062300
Nectin3	1.46851	-0.794433	1.2248	-0.648621	0.516583		ENSMUSG00000022656
Nectin4	2.63712	2.46542	0.904587	2.72546	0.00642123		ENSMUSG00000006411
Nedd1	20.7059	0.0959675	0.322045	0.297994	0.765708		ENSMUSG00000019988
Nedd4	74.3764	0.32859	0.17751	1.85111	0.0641533	0.267792	ENSMUSG00000032216
Nedd4l	8.65545	0.216447	0.633689	0.341566	0.732677		ENSMUSG00000024589
Nedd8	422.718	0.0982681	0.135988	0.722622	0.469912	0.708435	ENSMUSG00000010376
Nedd9	104.373	0.0636702	0.233387	0.27281	0.785	0.909646	ENSMUSG00000021365
Nefh	19.9999	-0.0867489	0.361759	-0.239798	0.810487		ENSMUSG00000020396
Nefl	0.856602	0.231793	1.36383	0.169957	0.865044		ENSMUSG00000022055
Nefm	0.22462	2.47554	4.18697	0.591249	0.554354		ENSMUSG00000022054
Negr1	1.50539	0.479485	1.02951	0.46574	0.641402		ENSMUSG00000040037
Neil1	5.99949	0.0917443	0.615702	0.149008	0.881548		ENSMUSG00000032298
Neil2	1.99115	-0.951319	1.04685	-0.908746	0.363484		ENSMUSG00000035121
Neil3	8.76236	-0.158522	0.679288	-0.233366	0.815478		ENSMUSG00000039396
Nek1	10.6773	0.401615	0.448485	0.895492	0.370524		ENSMUSG00000031644
Nek10	0.0787041	1.8242	5.02483	0.363037	0.716577		ENSMUSG00000042567
Nek11	0						ENSMUSG00000035032
Nek2	8.83479	-0.633059	0.746199	-0.848377	0.396228		ENSMUSG00000026622
Nek3	3.17088	-0.565884	1.01125	-0.55959	0.575759		ENSMUSG00000031478
Nek4	4.83072	-0.287962	0.797132	-0.361247	0.717915		ENSMUSG00000021918
Nek5	0.0630528	0	7.6338	0	1		ENSMUSG00000037738
Nek6	11.5763	0.0923097	0.540395	0.170819	0.864366		ENSMUSG00000026749
Nek7	116.052	0.337153	0.184647	1.82593	0.0678603	0.273016	ENSMUSG00000026393
Nek8	5.31326	0.478994	0.538432	0.889608	0.373676		ENSMUSG00000017405
Nek9	27.1189	0.0918191	0.296258	0.309929	0.756615		ENSMUSG00000034290
Nelfa	37.1344	0.370585	0.23508	1.57642	0.114929	0.362666	ENSMUSG00000029111
Nelfb	60.1193	-0.487526	0.255047	-1.91152	0.0559383	0.249277	ENSMUSG00000013465
Nelfcd	21.1547	-0.326434	0.337825	-0.966281	0.333903		ENSMUSG00000016253
Nelfe	51.5303	-0.494164	0.259759	-1.90239	0.0571197	0.252169	ENSMUSG00000024369
Nell2	0.392498	0.80681	1.82338	0.442481	0.658141		ENSMUSG00000022454
Nemf	61.7677	-0.202232	0.216204	-0.935374	0.349596	0.619975	ENSMUSG00000020982
Nemp1	10.8565	-0.0649231	0.463094	-0.140194	0.888507		ENSMUSG00000040195
Nemp1	10.8565	-0.0649231	0.463094	-0.140194	0.888507		ENSMUSG00000040195
Nemp2	14.9798	0.432521	0.34194	1.2649	0.205906		ENSMUSG00000043015
Nenf	40.8594	-0.324438	0.273807	-1.18492	0.23605	0.507785	ENSMUSG00000037499
Neo1	3.17187	1.3311	0.908848	1.4646	0.14303		ENSMUSG00000032340
Nepro	4.45494	0.936205	0.540131	1.73329	0.0830437		ENSMUSG00000036208
Nes	1.52068	-0.0945849	1.25662	-0.075269	0.940001		ENSMUSG00000004891
Net1	19.7074	0.514896	0.303232	1.69803	0.0895024		ENSMUSG00000021215
Neto1	0						ENSMUSG00000050321
Neto2	1.22914	-0.142737	1.21627	-0.117357	0.906577		ENSMUSG00000036902
Neu1	40.2194	0.0535451	0.264406	0.202511	0.839517	0.933546	ENSMUSG00000007038
Neu2	0.00961411	0	7.6338	0	1		ENSMUSG00000079434
Neu3	4.64061	0.109765	0.708282	0.154973	0.876842		ENSMUSG00000035239
Neurl1a	2.91705	0.367924	1.17832	0.312244	0.754855		ENSMUSG00000006435
Neurl1b	3.92101	-0.0513263	1.01908	-0.0503653	0.959831		ENSMUSG00000034413
Neurl2	1.81399	0.67505	1.03283	0.653592	0.513375		ENSMUSG00000039873
Neurl3	53.4875	-0.0416701	0.28361	-0.146928	0.883189	0.953842	ENSMUSG00000047180
Neurl4	14.241	-0.162449	0.425565	-0.381725	0.702665		ENSMUSG00000047284
Neurod1	0.12074	0.374853	7.59244	0.0493718	0.960623		ENSMUSG00000034701
Neurod2	0.0726852	0	7.6338	0	1		ENSMUSG00000038255
Neurod6	0						ENSMUSG00000037984
Neurog1	0						ENSMUSG00000048904
Nexmif	0.0442177	1.71338	7.62662	0.224658	0.822246		ENSMUSG00000046449
Nexn	0.867541	1.4282	1.28587	1.11068	0.266705		ENSMUSG00000039103
Nf1	13.1795	0.673777	0.548213	1.22904	0.219057		ENSMUSG00000020716
Nf2	17.8343	0.273232	0.338611	0.806922	0.419711		ENSMUSG00000009073
Nfam1	10.4469	0.988349	0.631806	1.56432	0.117741		ENSMUSG00000058099
Nfasc	4.29818	1.64608	0.882515	1.86521	0.0621514		ENSMUSG00000026442
Nfat5	50.6262	0.0602964	0.315074	0.191372	0.848234	0.938392	ENSMUSG00000003847
Nfatc1	94.9922	0.359621	0.192722	1.866	0.062041	0.262422	ENSMUSG00000033016
Nfatc2	40.4067	0.177273	0.250749	0.706971	0.479584	0.716221	ENSMUSG00000027544
Nfatc2ip	26.5247	0.113938	0.299311	0.380669	0.703449		ENSMUSG00000030722
Nfatc3	108.742	0.0143182	0.1641	0.0872529	0.930471	0.972709	ENSMUSG00000031902
Nfatc4	0.0721487	0	7.6338	0	1		ENSMUSG00000023411
Nfe2	0.169547	1.94565	4.18961	0.464399	0.642362		ENSMUSG00000058794
Nfe2l1	73.2836	0.162289	0.232564	0.697823	0.485288	0.72225	ENSMUSG00000038615
Nfe2l2	72.8874	-0.0552056	0.250477	-0.220402	0.825558	0.926414	ENSMUSG00000015839
Nfe2l3	0.965179	1.4662	1.29641	1.13097	0.258068		ENSMUSG00000029832
Nfia	22.4116	0.846003	0.465028	1.81925	0.0688727		ENSMUSG00000028565
Nfib	4.45913	1.49744	0.649078	2.30703	0.021053		ENSMUSG00000008575
Nfic	65.2632	-0.66648	0.224542	-2.96817	0.00299578	0.0649904	ENSMUSG00000055053
Nfil3	6.11914	0.269184	0.654919	0.41102	0.681058		ENSMUSG00000056749
Nfix	17.0429	1.10696	0.427162	2.59143	0.0095579		ENSMUSG00000001911
Nfkb1	95.832	0.201411	0.193515	1.0408	0.297967	0.571364	ENSMUSG00000028163
Nfkb2	17.2024	0.000244088	0.368396	0.000662569	0.999471		ENSMUSG00000025225
Nfkbia	235.185	0.808546	0.173619	4.65702	3.20819e-06	0.00132134	ENSMUSG00000021025
Nfkbib	36.8959	0.0396041	0.271561	0.145838	0.884049	0.954072	ENSMUSG00000030595
Nfkbid	15.5724	-0.0368451	0.44815	-0.0822161	0.934475		ENSMUSG00000036931
Nfkbie	19.2181	-0.567981	0.396996	-1.4307	0.152517		ENSMUSG00000023947
Nfkbil1	50.0431	-0.512772	0.296975	-1.72665	0.0842301	0.308628	ENSMUSG00000042419
Nfkbiz	13.385	0.643209	0.472287	1.3619	0.173229		ENSMUSG00000035356
Nfrkb	38.6424	-0.0520726	0.255544	-0.203772	0.838532	0.933132	ENSMUSG00000042185
Nfs1	29.9704	0.141183	0.277814	0.508192	0.611318		ENSMUSG00000027618
Nfu1	82.9765	-0.249078	0.179592	-1.38691	0.165469	0.427638	ENSMUSG00000029993
Nfx1	71.1489	-0.0752344	0.210831	-0.356847	0.721207	0.874585	ENSMUSG00000028423
Nfxl1	11.1185	0.451068	0.461457	0.977486	0.328328		ENSMUSG00000072889
Nfya	27.5977	-0.295576	0.360958	-0.818866	0.412863		ENSMUSG00000023994
Nfyb	84.7987	0.285354	0.185178	1.54097	0.123324	0.375407	ENSMUSG00000020248
Nfyc	25.2466	0.163797	0.288171	0.568403	0.569761		ENSMUSG00000032897
Ngb	0.0296175	0	7.6338	0	1		ENSMUSG00000021032
Ngdn	87.4125	0.19852	0.176695	1.12352	0.261218	0.533744	ENSMUSG00000022204
Ngef	1.26643	-1.59169	1.3738	-1.1586	0.246618		ENSMUSG00000026259
Ngf	0						ENSMUSG00000027859
Ngfr	0.0757901	1.23235	5.82031	0.211733	0.832315		ENSMUSG00000000120
Ngly1	72.3897	-0.0247564	0.180986	-0.136786	0.8912	0.956503	ENSMUSG00000021785
Ngp	1.67321	-2.28127	1.37035	-1.66473	0.0959657		ENSMUSG00000032484
Ngrn	57.8732	0.109751	0.193091	0.568392	0.569769	0.781833	ENSMUSG00000047084
Nhej1	4.54789	-1.33389	0.991532	-1.34528	0.178535		ENSMUSG00000026162
Nhlrc1	1.25992	0.391834	1.12165	0.349336	0.726837		ENSMUSG00000044231
Nhlrc2	28.4345	0.233734	0.270696	0.863455	0.387887		ENSMUSG00000025078
Nhlrc3	16.4234	0.394353	0.404099	0.975882	0.329123		ENSMUSG00000042997
Nhlrc4	0.0263426	4.02157	7.62161	0.527654	0.59774		ENSMUSG00000090113
Nhp2	170.108	-0.525807	0.217385	-2.41879	0.0155722	0.140628	ENSMUSG00000001056
Nhs	0.134633	0.369168	4.28495	0.0861544	0.931344		ENSMUSG00000059493
Nhsl1	1.58723	2.27411	0.981681	2.31655	0.0205283		ENSMUSG00000039835
Nhsl2	4.58506	0.0511669	0.839797	0.0609277	0.951417		ENSMUSG00000079481
Nicn1	3.346	1.87052	0.704517	2.65504	0.00792982		ENSMUSG00000032606
Nid1	0.525351	2.47556	2.06095	1.20117	0.229685		ENSMUSG00000005397
Nid2	1.65907	2.18514	0.817048	2.67443	0.00748574		ENSMUSG00000021806
Nif3l1	9.74791	0.196919	0.443419	0.444094	0.656975		ENSMUSG00000026036
Nifk	80.4657	-0.333514	0.206533	-1.61482	0.106349	0.34891	ENSMUSG00000026377
Nim1k	3.17085	-0.031929	0.976394	-0.0327009	0.973913		ENSMUSG00000095930
Nin	66.2738	-0.358423	0.240234	-1.49197	0.135706	0.389025	ENSMUSG00000021068
Ninj1	21.3329	0.253133	0.318212	0.795486	0.426331		ENSMUSG00000037966
Ninj2	2.5064	0.317285	0.906801	0.349895	0.726417		ENSMUSG00000041377
Ninl	1.41888	-0.470171	1.32226	-0.355582	0.722154		ENSMUSG00000068115
Nip7	85.6786	0.0152647	0.190868	0.0799751	0.936257	0.974484	ENSMUSG00000031917
Nipa1	3.75317	1.92153	0.683166	2.81268	0.00491306		ENSMUSG00000047037
Nipa2	58.898	0.336979	0.233704	1.44191	0.149329	0.406982	ENSMUSG00000030452
Nipal1	6.49289	-1.3866	0.811129	-1.70947	0.0873648		ENSMUSG00000067219
Nipal2	0.059179	0	7.6338	0	1		ENSMUSG00000038879
Nipal3	28.3031	-0.0740862	0.32398	-0.228676	0.819121		ENSMUSG00000028803
Nipal4	0.329963	1.49325	2.32237	0.642987	0.520232		ENSMUSG00000020411
Nipbl	208.794	0.345794	0.159625	2.16629	0.0302888	0.183666	ENSMUSG00000022141
Nipsnap1	23.4671	-0.693458	0.35041	-1.97899	0.0478173		ENSMUSG00000034285
Nipsnap2	26.6598	0.0527377	0.296986	0.177577	0.859056		ENSMUSG00000029432
Nipsnap3b	53.9747	0.238095	0.210506	1.13106	0.25803	0.529044	ENSMUSG00000015247
Nisch	84.5783	0.0641712	0.251158	0.255501	0.798336	0.916121	ENSMUSG00000021910
Nit1	31.8649	-0.160144	0.304642	-0.52568	0.599111		ENSMUSG00000013997
Nit2	30.0963	0.484579	0.283753	1.70775	0.0876825		ENSMUSG00000022751
Nkain1	0.195529	1.82866	3.18846	0.573526	0.566289		ENSMUSG00000078532
Nkain2	1.61994	1.8041	1.45207	1.24243	0.214076		ENSMUSG00000069670
Nkain3	0.00810646	0	7.6338	0	1		ENSMUSG00000055761
Nkain4	8.72397	0.345932	0.680464	0.508377	0.611189		ENSMUSG00000027574
Nkap	65.7329	0.0403023	0.217285	0.185481	0.852852	0.94024	ENSMUSG00000016409
Nkapd1	36.6129	0.0325262	0.227964	0.142681	0.886542	0.95463	ENSMUSG00000059820
Nkapl	1.11749	1.14918	1.14139	1.00682	0.314019		ENSMUSG00000059395
Nkd1	0.77166	0.972833	1.49105	0.652449	0.514111		ENSMUSG00000031661
Nkd2	0.808828	-0.287616	1.5062	-0.190955	0.848561		ENSMUSG00000021567
Nkg7	2499.54	-0.146604	0.185751	-0.789249	0.429966	0.680721	ENSMUSG00000004612
Nkiras1	21.2536	0.293217	0.319497	0.917748	0.358751		ENSMUSG00000021772
Nkiras2	11.7694	-0.504986	0.509575	-0.990995	0.321688		ENSMUSG00000017837
Nkrf	4.63246	0.732703	0.592883	1.23583	0.216521		ENSMUSG00000044149
Nktr	194.732	0.116738	0.203555	0.573498	0.566308	0.780228	ENSMUSG00000032525
Nkx1-2	0						ENSMUSG00000048528
Nkx2-1	0.024557	0	7.6338	0	1		ENSMUSG00000001496
Nkx2-2	1.38906	1.47972	1.17705	1.25714	0.208703		ENSMUSG00000027434
Nkx2-2os	0.126088	2.47552	5.63659	0.439188	0.660525		ENSMUSG00000086509
Nkx2-4	0.0559209	1.46176	7.62226	0.191776	0.847918		ENSMUSG00000054160
Nkx2-9	0.140187	2.47553	4.85076	0.51034	0.609813		ENSMUSG00000058669
Nkx3-1	0.0554208	2.47549	7.6338	0.324281	0.745725		ENSMUSG00000022061
Nkx6-1	0.0510978	0	7.6338	0	1		ENSMUSG00000035187
Nkx6-2	5.67033	0.0932606	0.785116	0.118786	0.905445		ENSMUSG00000041309
Nle1	12.8409	-0.578043	0.489169	-1.18168	0.237331		ENSMUSG00000020692
Nlgn1	1.16847	0.384066	1.54215	0.249045	0.803326		ENSMUSG00000063887
Nlgn2	3.8534	0.525284	0.627072	0.837678	0.402212		ENSMUSG00000051790
Nlgn3	1.68847	0.999795	1.27823	0.782169	0.434115		ENSMUSG00000031302
Nlk	50.2592	0.20159	0.217478	0.926945	0.353955	0.622628	ENSMUSG00000017376
Nln	13.8978	0.29166	0.429299	0.679386	0.496893		ENSMUSG00000021710
Nlrc3	44.6549	-0.170953	0.240738	-0.710122	0.477628	0.715314	ENSMUSG00000049871
Nlrc4	0.54986	0.590392	1.62677	0.362922	0.716663		ENSMUSG00000039193
Nlrc5	56.7352	-0.0880237	0.231536	-0.380173	0.703817	0.863602	ENSMUSG00000074151
Nlrp10	0.0915975	2.47549	7.6338	0.324281	0.745725		ENSMUSG00000049709
Nlrp12	0.184465	-0.00499889	3.25254	-0.00153692	0.998774		ENSMUSG00000078817
Nlrp1a	0.735624	1.07563	1.58934	0.676781	0.498545		ENSMUSG00000069830
Nlrp1b	2.31493	1.78068	0.640358	2.78075	0.00542329		ENSMUSG00000070390
Nlrp3	6.38159	1.80425	0.94709	1.90505	0.056774		ENSMUSG00000032691
Nlrx1	3.09147	1.12471	0.848943	1.32484	0.185225		ENSMUSG00000032109
Nmb	43.7431	-0.712948	0.342645	-2.08072	0.0374594	0.2062	ENSMUSG00000025723
Nmbr	0.0214629	0	7.6338	0	1		ENSMUSG00000019865
Nmbr	0.0214629	0	7.6338	0	1		ENSMUSG00000019865
Nmd3	49.0495	0.26993	0.216581	1.24632	0.212646	0.480321	ENSMUSG00000027787
Nme1	435.393	-0.250204	0.197324	-1.26799	0.204802	0.470892	ENSMUSG00000037601
Nme2	1268.08	-0.351976	0.191093	-1.84191	0.0654877	0.270158	ENSMUSG00000020857
Nme3	2.77669	-0.694538	0.96512	-0.719639	0.471747		ENSMUSG00000073435
Nme4	4.73429	-2.45257	1.2445	-1.97072	0.0487557		ENSMUSG00000024177
Nme5	0.389253	0.655191	1.72316	0.380227	0.703777		ENSMUSG00000035984
Nme6	8.23019	-0.0316858	0.480436	-0.0659522	0.947416		ENSMUSG00000032478
Nme7	14.2707	-0.955285	0.545494	-1.75123	0.0799067		ENSMUSG00000026575
Nme8	0						ENSMUSG00000041138
Nme9	0.0274011	0	7.6338	0	1		ENSMUSG00000046242
Nmi	148.269	0.104138	0.163803	0.635749	0.52494	0.750567	ENSMUSG00000026946
Nmnat1	4.45236	-0.140493	0.698518	-0.20113	0.840597		ENSMUSG00000028992
Nmnat2	2.88684	0.663077	0.755469	0.877703	0.380105		ENSMUSG00000042751
Nmnat3	9.19022	0.183661	0.44256	0.414996	0.678145		ENSMUSG00000032456
Nmral1	7.99666	1.05041	0.641133	1.63837	0.101344		ENSMUSG00000063445
Nmrk1	10.9875	-0.441346	0.527855	-0.836113	0.403092		ENSMUSG00000037847
Nmt1	159.397	-0.216786	0.21014	-1.03163	0.302248	0.57478	ENSMUSG00000020936
Nmt2	37.3269	0.110211	0.267774	0.411583	0.680645	0.848471	ENSMUSG00000026643
Nmur2	0						ENSMUSG00000037393
Nnat	12.4001	-1.74136	0.76944	-2.26315	0.0236265		ENSMUSG00000067786
Nnmt	0						ENSMUSG00000032271
Nnt	4.17513	0.338552	0.819126	0.413309	0.67938		ENSMUSG00000116207
Nnt	4.17513	0.338552	0.819126	0.413309	0.67938		ENSMUSG00000025453
Noa1	27.1431	-0.587807	0.382886	-1.5352	0.124734		ENSMUSG00000036285
Nob1	42.1194	0.5143	0.253383	2.02974	0.0423833	0.219188	ENSMUSG00000003848
Noc2l	88.9651	0.0203041	0.168121	0.120771	0.903873	0.960063	ENSMUSG00000095567
Noc3l	29.0248	-0.192955	0.32209	-0.599073	0.549125		ENSMUSG00000024999
Noc4l	22.3083	-0.264481	0.382873	-0.690778	0.489705		ENSMUSG00000033294
Noct	7.54405	0.497736	0.522293	0.952982	0.340599		ENSMUSG00000023087
Nod1	30.0881	-0.465431	0.329855	-1.41102	0.158239		ENSMUSG00000038058
Nod2	0.57044	0.415654	1.39141	0.298728	0.765148		ENSMUSG00000055994
Nodal	0.0824893	2.4755	7.6338	0.324281	0.745725		ENSMUSG00000037171
Nog	0.141285	1.48067	5.45617	0.271376	0.786102		ENSMUSG00000048616
Nol10	18.8533	0.484166	0.306533	1.57949	0.114224		ENSMUSG00000061458
Nol11	62.7826	0.0143838	0.189356	0.0759614	0.93945	0.975402	ENSMUSG00000018433
Nol12	54.2413	-0.701772	0.251228	-2.79337	0.0052162	0.0828855	ENSMUSG00000033099
Nol3	0.546879	0.726934	1.59379	0.456105	0.648314		ENSMUSG00000014776
Nol4	0.309125	1.16346	1.91213	0.608462	0.542881		ENSMUSG00000041923
Nol4l	5.50187	-0.963196	0.857549	-1.1232	0.261354		ENSMUSG00000061411
Nol6	26.4419	0.104783	0.318352	0.329142	0.742048		ENSMUSG00000028430
Nol7	485.689	-0.247575	0.143996	-1.71932	0.0855562	0.311464	ENSMUSG00000063200
Nol8	61.4252	0.245866	0.203038	1.21094	0.225919	0.494952	ENSMUSG00000021392
Nol9	24.3036	0.0572602	0.288566	0.198431	0.842708		ENSMUSG00000028948
Nolc1	86.8963	0.0343446	0.168809	0.203452	0.838782	0.933132	ENSMUSG00000015176
Nom1	50.5638	-0.449258	0.237032	-1.89534	0.0580468	0.254813	ENSMUSG00000001569
Nomo1	12.234	-1.0967	0.56668	-1.93531	0.0529526		ENSMUSG00000030835
Nono	188.9	-0.00590746	0.148429	-0.0397999	0.968253	0.986189	ENSMUSG00000031311
Nop10	553.099	0.340963	0.152963	2.22906	0.0258101	0.1753	ENSMUSG00000027133
Nop14	86.0184	-0.0699608	0.169455	-0.412858	0.679711	0.848214	ENSMUSG00000036693
Nop16	36.2665	0.107457	0.259172	0.414617	0.678422	0.848184	ENSMUSG00000025869
Nop2	18.0064	-0.118585	0.391766	-0.302693	0.762124		ENSMUSG00000038279
Nop53	185.756	-0.149284	0.171424	-0.870849	0.383837	0.64512	ENSMUSG00000041560
Nop56	105.68	-0.348112	0.179838	-1.93569	0.0529052	0.242733	ENSMUSG00000027405
Nop58	150.816	-0.0441142	0.164577	-0.268046	0.788664	0.91163	ENSMUSG00000026020
Nop9	26.8891	0.192872	0.280032	0.688749	0.490982		ENSMUSG00000019297
Nos1	0.0577996	1.35497	7.61866	0.177848	0.858842		ENSMUSG00000029361
Nos1ap	1.8531	2.96188	1.12887	2.62374	0.00869698		ENSMUSG00000038473
Nos3	0.359227	1.12634	2.37744	0.473762	0.63567		ENSMUSG00000028978
Nosip	70.2629	-0.265274	0.218968	-1.21147	0.225714	0.494931	ENSMUSG00000003421
Nostrin	0.786406	0.660947	1.49761	0.441334	0.658971		ENSMUSG00000034738
Notch1	71.7325	0.311787	0.188401	1.65491	0.0979428	0.337595	ENSMUSG00000026923
Notch2	34.1233	0.382917	0.307205	1.24645	0.212598		ENSMUSG00000027878
Notch3	1.27066	3.15973	0.964846	3.27486	0.00105716		ENSMUSG00000038146
Notch4	1.35549	0.826514	1.13842	0.726016	0.467829		ENSMUSG00000015468
Notum	0.0445645	2.47549	7.6338	0.324281	0.745725		ENSMUSG00000042988
Notumos	0						ENSMUSG00000053613
Nova1	2.11318	-0.823727	1.1774	-0.699614	0.484169		ENSMUSG00000021047
Nova2	0.307096	2.47555	2.6296	0.941417	0.346491		ENSMUSG00000030411
Nox1	2.19314	1.06516	0.7979	1.33495	0.181892		ENSMUSG00000031257
Nox4	0.0402889	0	7.6338	0	1		ENSMUSG00000030562
Noxo1	1.09588	1.45596	0.978454	1.48802	0.136746		ENSMUSG00000019320
Noxred1	0.196101	0.43073	2.89946	0.148555	0.881905		ENSMUSG00000072919
Npas2	0.450721	2.18659	1.94015	1.12702	0.259733		ENSMUSG00000026077
Npas3	2.89436	1.3318	0.810435	1.64331	0.100318		ENSMUSG00000021010
Npas4	0.0494234	2.47549	7.6338	0.324281	0.745725		ENSMUSG00000045903
Npat	29.1825	0.40337	0.260618	1.54774	0.121685		ENSMUSG00000033054
Npb	0.471698	0.451515	1.82768	0.247042	0.804875		ENSMUSG00000044034
Npc1	41.4839	0.481179	0.459516	1.04715	0.295033	0.568107	ENSMUSG00000024413
Npc1l1	0.0263477	2.47549	7.6338	0.324281	0.745725		ENSMUSG00000020447
Npc2	547.356	0.299824	0.134776	2.2246	0.0261082	0.176184	ENSMUSG00000021242
Npdc1	4.444	0.354896	0.721818	0.491669	0.622953		ENSMUSG00000015094
Npepl1	55.7585	-0.798432	0.257765	-3.09752	0.00195145	0.0522615	ENSMUSG00000039263
Npepps	44.1257	0.231241	0.258576	0.894285	0.37117	0.634636	ENSMUSG00000001441
Npff	2.8042	-1.67873	1.14428	-1.46706	0.142358		ENSMUSG00000023052
Npffr1	0.0152597	1.59901	7.62455	0.209719	0.833887		ENSMUSG00000020090
Nphp1	1.66291	-0.762017	1.16638	-0.653321	0.51355		ENSMUSG00000027378
Nphp3	2.17378	0.411723	0.810689	0.507868	0.611546		ENSMUSG00000032558
Nphp4	0.372496	1.59812	1.81392	0.881029	0.378302		ENSMUSG00000039577
Nphs1	20.2933	0.252783	0.626859	0.403253	0.686762		ENSMUSG00000006649
Nphs1os	0.0128947	0	7.6338	0	1		ENSMUSG00000087009
Npl	4.91381	1.037	0.997768	1.03932	0.298658		ENSMUSG00000042684
Nploc4	15.2281	-0.0999477	0.373625	-0.267508	0.789078		ENSMUSG00000039703
Npm1	2054.19	-0.205852	0.153748	-1.33889	0.180605	0.440468	ENSMUSG00000057113
Npm2	0.148768	1.23104	4.18161	0.294395	0.768456		ENSMUSG00000047911
Npm3	249.577	-0.031261	0.120168	-0.260144	0.794753	0.914014	ENSMUSG00000056209
Npnt	4.82436	0.583583	0.924614	0.631163	0.527934		ENSMUSG00000040998
Nppa	0.0631799	1.08832	7.6097	0.143017	0.886277		ENSMUSG00000041616
Nppc	0.244735	4.03097	2.95652	1.36342	0.172751		ENSMUSG00000026241
Npr1	0.28864	0.497181	2.3393	0.212534	0.83169		ENSMUSG00000027931
Npr2	0.655333	-0.85905	1.45775	-0.589299	0.555661		ENSMUSG00000028469
Npr3	0						ENSMUSG00000022206
Nprl2	17.9489	-0.527434	0.424693	-1.24192	0.214267		ENSMUSG00000010057
Nprl3	9.12258	-0.100332	0.510372	-0.196586	0.844152		ENSMUSG00000020289
Nps	0						ENSMUSG00000073804
Npsr1	0						ENSMUSG00000043659
Nptn	108.982	0.375443	0.168501	2.22814	0.0258711	0.1753	ENSMUSG00000032336
Nptx1	0.00415351	0	7.6338	0	1		ENSMUSG00000025582
Nptx2	0.0187156	0	7.6338	0	1		ENSMUSG00000059991
Nptxr	2.10155	0.880885	0.817696	1.07728	0.281357		ENSMUSG00000022421
Npy	13.7964	-0.0159838	0.725568	-0.0220294	0.982425		ENSMUSG00000029819
Npy1r	0.262166	2.50023	3.09424	0.808028	0.419075		ENSMUSG00000036437
Npy2r	0						ENSMUSG00000028004
Nqo1	0.357264	1.80452	2.1319	0.846436	0.39731		ENSMUSG00000003849
Nqo2	12.0586	0.333151	0.444633	0.749272	0.453694		ENSMUSG00000046949
Nr0b2	0.0537285	2.4755	7.6338	0.324281	0.745725		ENSMUSG00000037583
Nr1d1	6.19582	0.416759	0.555676	0.750004	0.453252		ENSMUSG00000020889
Nr1d2	32.2041	0.489257	0.253806	1.92768	0.0538955		ENSMUSG00000021775
Nr1h2	54.5685	-0.0874362	0.229287	-0.38134	0.702951	0.862984	ENSMUSG00000060601
Nr1h3	0.679458	1.27173	1.5026	0.846351	0.397357		ENSMUSG00000002108
Nr1h5	0						ENSMUSG00000048938
Nr1i3	0.485243	1.49911	1.6249	0.922587	0.356223		ENSMUSG00000005677
Nr2c1	5.33111	0.17383	0.674826	0.257593	0.796721		ENSMUSG00000005897
Nr2c2	62.3639	0.56411	0.175789	3.20901	0.00133191	0.0447127	ENSMUSG00000005893
Nr2c2ap	54.5414	-0.482241	0.267424	-1.80328	0.0713437	0.28107	ENSMUSG00000071078
Nr2e1	0.93248	1.67241	1.3037	1.28282	0.199557		ENSMUSG00000019803
Nr2f1	2.57396	0.025588	1.11255	0.0229995	0.981651		ENSMUSG00000069171
Nr2f2	1.63485	0.705362	1.08092	0.652559	0.514041		ENSMUSG00000030551
Nr2f6	10.6801	0.58006	0.4106	1.41272	0.157739		ENSMUSG00000002393
Nr3c1	134.363	0.4578	0.186432	2.45559	0.0140655	0.134459	ENSMUSG00000024431
Nr3c2	5.17255	-0.140101	0.598399	-0.234127	0.814887		ENSMUSG00000031618
Nr4a1	2.1813	0.515873	1.00343	0.514107	0.607177		ENSMUSG00000023034
Nr4a2	4.93642	0.731986	0.701859	1.04293	0.296983		ENSMUSG00000026826
Nr4a3	2.49053	-0.174245	1.05566	-0.165057	0.868899		ENSMUSG00000028341
Nr6a1	1.02177	0.0134924	1.32301	0.0101983	0.991863		ENSMUSG00000063972
Nr6a1os	0.374734	3.41115	1.95564	1.74426	0.0811133		ENSMUSG00000085201
Nradd	7.26829	0.789662	0.574674	1.3741	0.16941		ENSMUSG00000032491
Nrap	0.418757	1.36276	1.75101	0.778268	0.436411		ENSMUSG00000049134
Nrarp	13.203	-0.178159	0.446519	-0.398995	0.689897		ENSMUSG00000078202
Nras	63.2039	0.106754	0.192854	0.553547	0.579889	0.789135	ENSMUSG00000027852
Nrbf2	64.7095	-0.256725	0.198576	-1.29283	0.19607	0.459991	ENSMUSG00000075000
Nrbp1	95.772	-0.149139	0.177568	-0.839902	0.400963	0.658584	ENSMUSG00000029148
Nrbp2	4.05839	-0.495683	0.922665	-0.537229	0.591109		ENSMUSG00000075590
Nrcam	3.99482	0.173289	1.03035	0.168184	0.866439		ENSMUSG00000020598
Nrd1	81.4589	-0.128398	0.208423	-0.616044	0.537865	0.758357
Nrde2	19.7224	0.145343	0.348198	0.417415	0.676375		ENSMUSG00000021179
Nrep	1.44857	0.719838	1.24616	0.577645	0.563504		ENSMUSG00000042834
Nrf1	33.0231	-0.276715	0.27602	-1.00252	0.316094		ENSMUSG00000058440
Nrg1	0.177326	0.107495	3.51883	0.0305485	0.97563		ENSMUSG00000118541
Nrg1	0.177326	0.107495	3.51883	0.0305485	0.97563		ENSMUSG00000062991
Nrg2	0.864643	-0.417493	1.3817	-0.302158	0.762531		ENSMUSG00000060275
Nrg4	0.63277	0.421856	1.42337	0.296379	0.766941		ENSMUSG00000032311
Nrgn	3.56755	-1.57618	1.04319	-1.51093	0.130807		ENSMUSG00000053310
Nrip1	107.504	0.398284	0.24661	1.61504	0.106303	0.34891	ENSMUSG00000048490
Nrip2	0.0467953	1.95616	7.63036	0.256365	0.797669		ENSMUSG00000001520
Nrip3	0.630773	0.747545	1.42689	0.5239	0.600348		ENSMUSG00000034825
Nrl	0.0278141	2.47549	7.6338	0.324281	0.745725		ENSMUSG00000040632
Nrm	38.8923	-0.692743	0.337894	-2.05018	0.040347	0.215139	ENSMUSG00000059791
Nrn1	9.4324	1.48991	0.787968	1.89082	0.0586482		ENSMUSG00000039114
Nrn1l	0.372721	1.22167	2.00573	0.609086	0.542467		ENSMUSG00000044287
Nron	0.0299727	1.82658	7.62884	0.23943	0.810772		ENSMUSG00000086484
Nrp1	32.928	0.796741	0.345905	2.30335	0.0212592		ENSMUSG00000025810
Nrp2	5.47959	1.28108	0.843982	1.5179	0.129041		ENSMUSG00000025969
Nrros	36.7009	0.0768252	0.307647	0.249718	0.802805	0.917519	ENSMUSG00000052384
Nrsn1	0.818422	-0.253483	1.45857	-0.173789	0.862031		ENSMUSG00000048978
Nrsn2	0.0333555	0	7.6338	0	1		ENSMUSG00000059361
Nrtn	0.0907816	4.02161	7.52872	0.534169	0.593224		ENSMUSG00000039481
Nrxn1	10.4433	0.124391	0.577506	0.215394	0.82946		ENSMUSG00000024109
Nrxn2	2.85396	0.0704639	0.993716	0.0709095	0.94347		ENSMUSG00000033768
Nrxn3	0.748207	1.43894	1.31758	1.09211	0.274784		ENSMUSG00000066392
Nsa2	1163.87	-0.181458	0.191112	-0.949483	0.342375	0.612651	ENSMUSG00000060739
Nsd1	163.034	0.190395	0.162981	1.1682	0.242725	0.514024	ENSMUSG00000021488
Nsd2	56.4693	0.123311	0.292473	0.421615	0.673306	0.84598	ENSMUSG00000057406
Nsd3	220.819	-0.0641306	0.154248	-0.415763	0.677583	0.848002	ENSMUSG00000054823
Nsdhl	12.0815	-0.739683	0.486231	-1.52126	0.128195		ENSMUSG00000031349
Nsf	40.9394	0.482037	0.232444	2.07378	0.0380997	0.209	ENSMUSG00000034187
Nsfl1c	83.7533	0.169198	0.185122	0.913979	0.360728	0.626216	ENSMUSG00000027455
Nsg1	1.00747	2.23685	1.56311	1.43103	0.152423		ENSMUSG00000029126
Nsg2	34.3895	-0.477275	0.655372	-0.728252	0.46646		ENSMUSG00000020297
Nsl1	3.14368	0.376855	0.916319	0.411271	0.680874		ENSMUSG00000062510
Nsmaf	98.2629	0.0773291	0.194159	0.398277	0.690426	0.85443	ENSMUSG00000028245
Nsmce1	82.2592	-0.205896	0.201787	-1.02036	0.307557	0.579724	ENSMUSG00000030750
Nsmce2	66.9858	-0.291169	0.19466	-1.49579	0.13471	0.388247	ENSMUSG00000059586
Nsmce3	57.745	0.028918	0.224122	0.129028	0.897336	0.958029	ENSMUSG00000070520
Nsmce4a	162.97	0.376285	0.16827	2.2362	0.0253386	0.173547	ENSMUSG00000040331
Nsmf	7.51236	-0.623566	0.625165	-0.997443	0.31855		ENSMUSG00000006476
Nsrp1	107.101	-0.0166821	0.192006	-0.086883	0.930764	0.972803	ENSMUSG00000037958
Nsun2	69.725	-0.057093	0.206524	-0.276447	0.782205	0.90836	ENSMUSG00000021595
Nsun3	15.531	-0.209427	0.394079	-0.531432	0.595119		ENSMUSG00000050312
Nsun4	11.065	0.115732	0.390356	0.296479	0.766864		ENSMUSG00000028706
Nsun5	13.0682	-0.473298	0.485543	-0.974781	0.329669		ENSMUSG00000000916
Nsun6	23.0249	-0.456739	0.349548	-1.30665	0.19133		ENSMUSG00000026707
Nsun7	0.639535	0.66715	1.44744	0.460917	0.644858		ENSMUSG00000029206
Nt5c	206.602	-0.337299	0.22683	-1.48702	0.137011	0.390628	ENSMUSG00000020736
Nt5c1a	0						ENSMUSG00000054958
Nt5c2	18.3381	0.547877	0.288949	1.8961	0.0579465		ENSMUSG00000025041
Nt5c3	56.2256	0.0912813	0.220196	0.414546	0.678474	0.848184	ENSMUSG00000029780
Nt5c3b	55.719	-0.35001	0.247331	-1.41515	0.157025	0.417013	ENSMUSG00000017176
Nt5dc1	42.9494	-0.119039	0.26545	-0.44844	0.653835	0.834994	ENSMUSG00000039480
Nt5dc2	3.8897	0.213521	0.765848	0.278803	0.780396		ENSMUSG00000071547
Nt5dc3	5.99556	0.43266	0.576526	0.750461	0.452977		ENSMUSG00000054027
Nt5e	35.6285	0.284437	0.321717	0.884124	0.376629	0.638842	ENSMUSG00000032420
Nt5m	19.882	-0.274848	0.338662	-0.811572	0.417038		ENSMUSG00000032615
Ntan1	129.724	-0.468003	0.188477	-2.48308	0.0130252	0.129898	ENSMUSG00000022681
Ntf5	0.0659086	0	7.6338	0	1		ENSMUSG00000074121
Nthl1	4.94194	0.441932	0.650603	0.679265	0.49697		ENSMUSG00000041429
Ntm	6.89631	-0.575877	0.797734	-0.721892	0.470361		ENSMUSG00000059974
Ntmt1	18.9689	-0.471655	0.372543	-1.26604	0.205498		ENSMUSG00000026857
Ntn1	0.240841	0.803285	2.91133	0.275917	0.782612		ENSMUSG00000020902
Ntn3	0.183407	1.56476	2.9607	0.528508	0.597147		ENSMUSG00000117406
Ntn4	0.0726253	1.23205	7.61433	0.161807	0.871458		ENSMUSG00000020019
Ntn5	0.062939	0	7.6338	0	1		ENSMUSG00000070564
Ntng1	0.0377038	2.47549	7.6338	0.324281	0.745725		ENSMUSG00000059857
Ntng2	0.326154	0.542286	1.7853	0.303751	0.761318		ENSMUSG00000035513
Ntpcr	42.3757	-0.0353084	0.269698	-0.130918	0.89584	0.957724	ENSMUSG00000031851
Ntrk2	18.9307	1.11084	0.648848	1.71202	0.0868925		ENSMUSG00000055254
Ntrk3	9.89135	0.334123	0.523467	0.638288	0.523286		ENSMUSG00000059146
Ntrk3	9.89135	0.334123	0.523467	0.638288	0.523286		ENSMUSG00000059146
Nts	0						ENSMUSG00000019890
Ntsr1	0						ENSMUSG00000027568
Ntsr2	17.3794	-0.421919	0.543536	-0.776247	0.437603		ENSMUSG00000020591
Nuak1	12.962	2.04034	0.694818	2.93651	0.00331931		ENSMUSG00000020032
Nuak2	3.33322	1.20744	0.791224	1.52604	0.126999		ENSMUSG00000009772
Nub1	98.4424	0.16093	0.168596	0.954532	0.339814	0.610178	ENSMUSG00000028954
Nubp1	90.7288	-0.478846	0.21704	-2.20626	0.0273658	0.178258	ENSMUSG00000022503
Nubp2	34.6914	-0.387847	0.299257	-1.29603	0.194965		ENSMUSG00000039183
Nubpl	10.7223	-0.253714	0.463232	-0.547703	0.583896		ENSMUSG00000035142
Nucb1	87.0663	-0.274079	0.194176	-1.41149	0.158099	0.418234	ENSMUSG00000030824
Nucb2	9.174	0.659333	0.50492	1.30582	0.191615		ENSMUSG00000030659
Nucks1	364.344	-0.243474	0.144351	-1.68669	0.0916639	0.324396	ENSMUSG00000026434
Nudc	183.404	-0.366356	0.176052	-2.08095	0.0374383	0.2062	ENSMUSG00000028851
Nudcd1	19.7552	0.174487	0.334959	0.520919	0.602423		ENSMUSG00000038736
Nudcd2	64.1922	-0.142123	0.205808	-0.690565	0.489839	0.725779	ENSMUSG00000020328
Nudcd3	113.179	0.0847247	0.164462	0.515162	0.60644	0.804075	ENSMUSG00000053838
Nudt1	17.3481	0.0980268	0.349232	0.280692	0.778946		ENSMUSG00000036639
Nudt10	0.256239	0.550022	2.40172	0.229012	0.81886		ENSMUSG00000073293
Nudt11	0.205233	1.10955	3.00163	0.369649	0.711644		ENSMUSG00000073295
Nudt12	0.486353	-0.272942	1.89883	-0.143742	0.885704		ENSMUSG00000024228
Nudt13	13.0777	-0.327222	0.457696	-0.714932	0.474651		ENSMUSG00000021809
Nudt14	26.3775	-0.547185	0.314371	-1.74057	0.0817589		ENSMUSG00000002804
Nudt15	2.69386	-1.26203	1.00373	-1.25734	0.208632		ENSMUSG00000033405
Nudt16	38.4467	-0.700175	0.308939	-2.26638	0.0234278	0.166939	ENSMUSG00000032565
Nudt16l1	42.663	0.461331	0.22965	2.00884	0.0445536	0.223235	ENSMUSG00000022516
Nudt17	0.431979	1.27668	1.78287	0.716082	0.47394		ENSMUSG00000028100
Nudt18	27.7658	0.16367	0.272039	0.601639	0.547414		ENSMUSG00000045211
Nudt19	58.9667	-0.338517	0.218719	-1.54773	0.121688	0.373526	ENSMUSG00000034875
Nudt2	29.0594	-0.740937	0.340345	-2.17702	0.0294793		ENSMUSG00000028443
Nudt21	164.981	0.396189	0.165214	2.39804	0.0164832	0.143911	ENSMUSG00000031754
Nudt22	22.2579	-0.965726	0.389189	-2.48138	0.0130874		ENSMUSG00000037349
Nudt3	54.3108	0.0343053	0.201599	0.170166	0.86488	0.944586	ENSMUSG00000024213
Nudt4	69.6785	0.151481	0.189383	0.799869	0.423786	0.676327	ENSMUSG00000020029
Nudt5	63.5768	0.159557	0.213955	0.745749	0.455819	0.700481	ENSMUSG00000025817
Nudt6	22.0295	-0.1974	0.345374	-0.571554	0.567624		ENSMUSG00000050174
Nudt7	11.3087	-0.457122	0.537867	-0.84988	0.395392		ENSMUSG00000031767
Nudt8	14.9222	-1.08045	0.543072	-1.98951	0.046645		ENSMUSG00000110949
Nudt9	42.858	-0.361481	0.270401	-1.33683	0.181277	0.440696	ENSMUSG00000029310
Nuf2	13.5379	-0.412313	0.562218	-0.733368	0.463334		ENSMUSG00000026683
Nufip1	34.9131	0.152067	0.253375	0.600166	0.548396		ENSMUSG00000022009
Nufip2	80.9712	0.641099	0.204614	3.13321	0.00172907	0.0498451	ENSMUSG00000037857
Numa1	110.644	0.341979	0.161217	2.12123	0.0339027	0.194951	ENSMUSG00000066306
Numb	27.8652	0.825765	0.377509	2.1874	0.0287131		ENSMUSG00000021224
Numbl	5.0298	-0.865838	0.722404	-1.19855	0.230703		ENSMUSG00000063160
Nup107	29.2674	0.520466	0.293827	1.77133	0.0765053		ENSMUSG00000052798
Nup133	11.3111	0.167854	0.425183	0.394781	0.693005		ENSMUSG00000039509
Nup153	66.6931	0.274479	0.201511	1.36211	0.173165	0.435094	ENSMUSG00000021374
Nup155	13.0998	0.591909	0.351395	1.68446	0.0920935		ENSMUSG00000022142
Nup160	17.3386	0.537967	0.301003	1.78725	0.0738972		ENSMUSG00000051329
Nup188	16.8155	0.213134	0.362576	0.587832	0.556645		ENSMUSG00000052533
Nup205	16.2796	0.306451	0.370923	0.826186	0.408699		ENSMUSG00000038759
Nup210	78.3129	-0.331979	0.221083	-1.5016	0.1332	0.387409	ENSMUSG00000030091
Nup210l	0.180515	0	4.21528	0	1		ENSMUSG00000027939
Nup214	44.5383	0.32191	0.213989	1.50433	0.132496	0.38654	ENSMUSG00000001855
Nup35	30.9812	-0.0714822	0.334387	-0.213771	0.830726		ENSMUSG00000026999
Nup37	30.8273	-0.0183141	0.303708	-0.0603015	0.951916		ENSMUSG00000035351
Nup43	25.4703	0.235478	0.283011	0.832046	0.405383		ENSMUSG00000040034
Nup50	68.3157	0.00927201	0.193314	0.0479636	0.961745	0.983338	ENSMUSG00000016619
Nup54	38.8549	-0.02401	0.248117	-0.0967691	0.92291	0.967844	ENSMUSG00000034826
Nup62	33.959	-0.42743	0.284539	-1.50218	0.13305		ENSMUSG00000109511
Nup62cl	0.00682574	2.47549	7.6338	0.324281	0.745725		ENSMUSG00000072944
Nup85	17.8267	0.407506	0.335594	1.21429	0.224639		ENSMUSG00000020739
Nup88	36.5784	0.329075	0.252977	1.30081	0.193323	0.457379	ENSMUSG00000040667
Nup93	17.184	0.34048	0.346768	0.981868	0.326165		ENSMUSG00000032939
Nup98	49.9914	-0.142361	0.219583	-0.648324	0.516775	0.744925	ENSMUSG00000063550
Nupl2	6.8407	-1.08126	0.700974	-1.54251	0.122949		ENSMUSG00000048439
Nupr1	8.94335	0.276669	0.585038	0.472907	0.636279		ENSMUSG00000030717
Nupr1l	2.43083	-0.243792	0.945539	-0.257833	0.796535
Nus1	52.4186	0.477787	0.236377	2.0213	0.0432492	0.220738	ENSMUSG00000023068
Nusap1	88.0856	-1.12241	0.480381	-2.3365	0.0194651	0.155167	ENSMUSG00000027306
Nutf2	1.27976	-0.886673	1.25094	-0.708803	0.478446		ENSMUSG00000008450
Nutf2-ps1	5.53496	-2.48417	1.10574	-2.24661	0.0246649		ENSMUSG00000071497
Nvl	42.1048	0.142914	0.252962	0.564964	0.572098	0.783542	ENSMUSG00000026516
Nwd1	3.61706	-0.433412	0.777259	-0.557616	0.577107		ENSMUSG00000048148
Nwd2	0.0348676	2.47549	7.6338	0.324281	0.745725		ENSMUSG00000090061
Nxf1	34.956	-0.0357486	0.270967	-0.13193	0.89504	0.957723	ENSMUSG00000010097
Nxf2	0.142902	0.488597	3.62452	0.134803	0.892767		ENSMUSG00000009941
Nxn	18.5933	-0.115117	0.383094	-0.300493	0.763801		ENSMUSG00000020844
Nxnl1	0.0408985	2.47549	7.6338	0.324281	0.745725		ENSMUSG00000034829
Nxnl2	0.181066	1.50975	4.08684	0.369417	0.711817		ENSMUSG00000021396
Nxpe2	0.104967	0.617382	5.31726	0.116109	0.907566		ENSMUSG00000032028
Nxpe3	35.0191	-0.0380573	0.29084	-0.130853	0.895892	0.957724	ENSMUSG00000075033
Nxpe4	0.33828	1.25169	1.62274	0.771346	0.440502		ENSMUSG00000044229
Nxpe5	0.0576889	0	7.6338	0	1		ENSMUSG00000047592
Nxph1	0						ENSMUSG00000046178
Nxph3	0						ENSMUSG00000046719
Nxph4	0.0218251	0	7.6338	0	1		ENSMUSG00000040258
Nxt1	65.7815	-0.0471239	0.199808	-0.235846	0.813553	0.922251	ENSMUSG00000036992
Nxt2	11.2388	0.560886	0.465387	1.2052	0.228125		ENSMUSG00000042271
Nyap1	0.952718	-0.425135	1.25311	-0.339265	0.73441		ENSMUSG00000045348
Nyap2	0.0150284	0	7.6338	0	1		ENSMUSG00000054976
Nynrin	0.815892	1.7641	1.32605	1.33035	0.183404		ENSMUSG00000075592
Nyx	0.0217024	0	7.6338	0	1		ENSMUSG00000051228
Oacyl	0.0393342	0	7.6338	0	1		ENSMUSG00000046610
Oaf	4.24424	1.03751	0.764012	1.35798	0.174469		ENSMUSG00000032014
Oard1	95.1396	0.382284	0.19697	1.94082	0.05228	0.240791	ENSMUSG00000040771
Oas1a	9.8523	-0.115476	0.525775	-0.21963	0.826159		ENSMUSG00000052776
Oas1c	12.9394	-0.540765	0.44845	-1.20585	0.227874		ENSMUSG00000001166
Oas1g	0.405902	3.31182	2.71259	1.22091	0.222121		ENSMUSG00000066861
Oas2	2.30886	-0.704997	1.17701	-0.598972	0.549192		ENSMUSG00000032690
Oas3	42.3963	-0.211975	0.29061	-0.729416	0.465747	0.705062	ENSMUSG00000032661
Oasl1	5.76685	0.410445	0.671525	0.611214	0.541058		ENSMUSG00000041827
Oasl2	19.9937	1.39803	0.448254	3.11883	0.00181572		ENSMUSG00000029561
Oat	57.8402	0.337531	0.208619	1.61793	0.105678	0.34856	ENSMUSG00000030934
Oaz1	1755.76	0.187366	0.130597	1.43469	0.151374	0.40907	ENSMUSG00000035242
Oaz2	13.1458	0.000429576	0.409291	0.00104956	0.999163		ENSMUSG00000040652
Oaz3	0.480241	0.134387	1.6122	0.083356	0.933568		ENSMUSG00000028141
Obscn	0.00909845	2.47549	7.6338	0.324281	0.745725		ENSMUSG00000061462
Obsl1	0.121522	2.47554	3.92535	0.630656	0.528266		ENSMUSG00000026211
Oca2	0						ENSMUSG00000030450
Ocel1	27.0357	-0.13768	0.289488	-0.475598	0.634361		ENSMUSG00000002396
Ociad1	122.305	0.0836081	0.142649	0.586112	0.5578	0.772526	ENSMUSG00000029152
Ociad2	2.07872	-1.49718	1.18536	-1.26306	0.206568		ENSMUSG00000029153
Ocln	0.245902	1.72233	2.71514	0.634341	0.525859		ENSMUSG00000021638
Ocrl	10.4577	0.132437	0.467121	0.283517	0.77678		ENSMUSG00000001173
Ocstamp	0						ENSMUSG00000027670
Odc1	91.7386	-0.146326	0.204714	-0.714783	0.474743	0.712339	ENSMUSG00000011179
Odf2	35.8613	-0.127061	0.284052	-0.447318	0.654646	0.835081	ENSMUSG00000026790
Odf2l	10.116	-0.26006	0.497311	-0.522931	0.601022		ENSMUSG00000028256
Odf3	0.0238022	2.47549	7.6338	0.324281	0.745725
Odf3b	0.337204	1.12438	2.41641	0.465311	0.641709
Odf3l1	0
Odf3l2	0
Odr4	31.9085	0.230732	0.261626	0.881916	0.377822		ENSMUSG00000006010
Ofd1	20.2042	-0.173882	0.325582	-0.534066	0.593296		ENSMUSG00000040586
Oga	86.9006	-0.108321	0.190265	-0.569314	0.569143	0.781546	ENSMUSG00000025220
Ogdh	89.7525	0.117542	0.170317	0.690135	0.490109	0.725779	ENSMUSG00000020456
Ogdhl	1.36135	0.0292743	1.09867	0.0266452	0.978743		ENSMUSG00000021913
Ogfod1	11.28	0.404534	0.394775	1.02472	0.305496		ENSMUSG00000033009
Ogfod2	12.3797	0.0432835	0.428424	0.10103	0.919527		ENSMUSG00000023707
Ogfod3	13.8601	0.245971	0.382721	0.642689	0.520426		ENSMUSG00000025169
Ogfr	56.401	0.370965	0.182469	2.03303	0.0420497	0.218119	ENSMUSG00000049401
Ogfrl1	42.2951	0.219723	0.354124	0.62047	0.534948	0.756594	ENSMUSG00000026158
Ogg1	9.07274	0.322565	0.496478	0.649707	0.515881		ENSMUSG00000030271
Ogn	0.365425	2.66527	1.99315	1.33722	0.181152		ENSMUSG00000021390
Ogt	163.707	0.512844	0.336035	1.52616	0.12697	0.380387	ENSMUSG00000034160
Oip5	4.76806	-3.32348	1.2356	-2.68976	0.00715028		ENSMUSG00000072980
Oip5os1	172.599	0.215632	0.146109	1.47583	0.139989	0.394782	ENSMUSG00000085438
Ola1	126.809	-0.283945	0.168653	-1.6836	0.0922585	0.324994	ENSMUSG00000027108
Olah	0						ENSMUSG00000026645
Olfm1	6.98337	-0.319877	0.863968	-0.370241	0.711203		ENSMUSG00000026833
Olfm2	0.164904	2.47555	3.37902	0.732624	0.463788		ENSMUSG00000032172
Olfm3	0.0787483	2.47549	7.6338	0.324281	0.745725		ENSMUSG00000027965
Olfm4	0.407301	0	2.01337	0	1		ENSMUSG00000022026
Olfml1	0.807233	1.11251	1.44784	0.768391	0.442255		ENSMUSG00000051041
Olfml2a	0.1163	2.47553	5.04273	0.490912	0.623489		ENSMUSG00000046618
Olfml2b	2.74062	2.24062	0.916308	2.44527	0.0144743		ENSMUSG00000038463
Olfml3	99.509	0.412013	0.705673	0.583858	0.559316	0.773277	ENSMUSG00000027848
Olfr1029	0.0762998	1.11926	7.61066	0.147065	0.883081
Olfr1030	0.00304538	0	7.6338	0	1
Olfr1033	0.316781	1.81042	2.44722	0.739784	0.459431
Olfr1034	0.0418834	0	7.6338	0	1
Olfr107	0.0591345	2.4755	7.6338	0.324281	0.745725
Olfr1090	0.0183581	0	7.6338	0	1
Olfr110	0.230632	0	3.30951	0	1
Olfr111	0.0447984	0	7.6338	0	1
Olfr112	0.0728783	0	7.6338	0	1
Olfr1124	3.77701	-0.772231	0.987269	-0.782188	0.434104
Olfr114	0
Olfr1152	0.0456327	2.47549	7.6338	0.324281	0.745725
Olfr1156	0.0146925	0	7.6338	0	1
Olfr116	0.00415351	0	7.6338	0	1
Olfr1160	0.174197	1.60435	2.51801	0.63715	0.524027
Olfr1191-ps1	0
Olfr1238	0.0968929	1.35138	5.38232	0.251078	0.801754
Olfr1258	0.428736	1.87597	2.37097	0.791225	0.428813
Olfr1259	0.331076	2.66111	2.73797	0.971927	0.331087
Olfr1260	0.0140772	0	7.6338	0	1
Olfr1269	0
Olfr1270	0
Olfr1271	0
Olfr1307	0.139292	3.30178	5.46302	0.604387	0.545586
Olfr131	0.00508657	2.47549	7.6338	0.324281	0.745725
Olfr1322	0.0371159	2.47549	7.6338	0.324281	0.745725
Olfr1328	0
Olfr1330	0
Olfr1336	0.0367308	0	7.6338	0	1
Olfr1366	0.011155	0	7.6338	0	1
Olfr1369-ps1	9.4754	0.53509	1.19415	0.448093	0.654086
Olfr1385	0.113174	4.02157	7.62161	0.527654	0.59774
Olfr1388	0.109595	1.48583	4.56726	0.325322	0.744938
Olfr1393	0
Olfr1419	0
Olfr142	0
Olfr1423	0.202624	0.63588	2.90805	0.218662	0.826913
Olfr1425	0
Olfr1426	0.0217024	0	7.6338	0	1
Olfr1427	0
Olfr1444	0.26428	0.175033	1.90325	0.0919654	0.926726
Olfr1459	0.0354111	0	7.6338	0	1
Olfr1507	0
Olfr1508	0.00810646	0	7.6338	0	1
Olfr1512	0.0215005	0	7.6338	0	1
Olfr1513	0
Olfr1535	0.00845975	0	7.6338	0	1
Olfr156	0.0287095	1.46176	7.62226	0.191775	0.847918
Olfr172	0.963719	-0.215035	1.99694	-0.107682	0.914248
Olfr173	0.168334	0.731173	2.50276	0.292147	0.770174
Olfr204	0.0103863	0	7.6338	0	1
Olfr212	0.163237	1.10576	3.34813	0.330263	0.741201
Olfr259	0.165225	1.82736	3.0073	0.607641	0.543425
Olfr266	0
Olfr267	0.0817855	0	7.6338	0	1
Olfr279	0.0284199	2.47549	7.6338	0.324281	0.745725
Olfr287	0.12583	1.81982	3.52449	0.516334	0.605621
Olfr288	0.0220268	0	7.6338	0	1
Olfr30	0.0263122	0	7.6338	0	1
Olfr318	0
Olfr32	0.0894151	1.46176	7.62226	0.191776	0.847918
Olfr328	0.0226172	0	7.6338	0	1
Olfr338	0.0469811	0	7.6338	0	1
Olfr366	0.0148386	0	7.6338	0	1
Olfr373	0.0413287	2.47549	7.6338	0.324281	0.745725
Olfr374	0.0570192	1.82657	7.62884	0.23943	0.810772
Olfr433	0.0103271	0	7.6338	0	1
Olfr455	0
Olfr457	0.0128947	0	7.6338	0	1
Olfr46	0.0537899	0	7.6338	0	1
Olfr460	0.0104727	0	7.6338	0	1
Olfr461	0.00908526	2.47549	7.6338	0.324281	0.745725
Olfr482	0.0582423	0	7.6338	0	1
Olfr520	0.0263426	4.02157	7.62161	0.527654	0.59774
Olfr524	0.110628	0	7.00896	0	1
Olfr539	0.0148386	0	7.6338	0	1
Olfr552	0.0763207	1.82658	7.62884	0.23943	0.810772
Olfr56	0.570999	0.00569225	1.30499	0.00436192	0.99652
Olfr57	0.291851	0.225315	1.8943	0.118944	0.90532
Olfr571	0.00508657	2.47549	7.6338	0.324281	0.745725
Olfr60	0.380081	-0.508707	2.0382	-0.249586	0.802908
Olfr624	0.0293278	0	7.6338	0	1
Olfr63	0.00617354	0	7.6338	0	1
Olfr633	0.0117485	2.47549	7.6338	0.324281	0.745725
Olfr635	0.0263426	4.02157	7.62161	0.527654	0.59774
Olfr639	0.0311538	2.47549	7.6338	0.324281	0.745725
Olfr652	0.0492422	2.47549	7.6338	0.324281	0.745725
Olfr653	0.00810646	0	7.6338	0	1
Olfr655	2.49161	0.687446	1.3358	0.514633	0.60681
Olfr656	0.00810646	0	7.6338	0	1
Olfr657	0.0202403	2.47549	7.6338	0.324281	0.745725
Olfr658	0.178166	1.22847	3.2097	0.382735	0.701916
Olfr675	0.0273292	2.47549	7.6338	0.324281	0.745725
Olfr678	0.0263426	4.02157	7.62161	0.527654	0.59774
Olfr691	0.0276598	0	7.6338	0	1
Olfr718-ps1	0.0417747	0.399895	7.59291	0.0526669	0.957997
Olfr729	0.284643	1.53542	3.44288	0.44597	0.655619
Olfr731	0.0376617	0	7.6338	0	1
Olfr739	0
Olfr742	0.0367582	2.47549	7.6338	0.324281	0.745725
Olfr750	0
Olfr76	0
Olfr77	1.77079	-0.587805	1.17134	-0.501822	0.615793
Olfr839-ps1	0
Olfr889	0.0413561	0.489007	7.59466	0.0643882	0.948661
Olfr90	0.127478	0.289594	3.81695	0.0758705	0.939522
Olfr905	0.122008	0.0143377	4.28243	0.00334804	0.997329
Olfr920	0.594716	0.638598	1.57466	0.405547	0.685075
Olfr921	0
Olfr93	0.0200666	2.47549	7.6338	0.324281	0.745725
Olfr99	1.36587	-1.81652	1.35341	-1.34218	0.179539
Olig1	9.73367	2.28982	1.04551	2.19015	0.0285134		ENSMUSG00000046160
Olig2	2.20395	0.047567	1.2473	0.0381359	0.969579		ENSMUSG00000039830
Olr1	0.13268	2.47553	5.0816	0.487156	0.626148		ENSMUSG00000030162
Oma1	22.4893	0.524721	0.317606	1.65211	0.0985114		ENSMUSG00000035069
Omd	0.174396	3.30754	3.26935	1.01168	0.311689		ENSMUSG00000048368
Omg	5.53451	1.39327	0.918965	1.51613	0.129486		ENSMUSG00000049612
Omp	0.227295	2.47554	4.5523	0.5438	0.586579		ENSMUSG00000074006
Onecut2	0.160232	0.882142	4.16059	0.212023	0.832089		ENSMUSG00000045991
Ooep	0						ENSMUSG00000032346
Opa1	37.441	0.2493	0.251398	0.991654	0.321366	0.590803	ENSMUSG00000038084
Opa3	14.5502	-0.939418	0.527347	-1.7814	0.0748465		ENSMUSG00000052214
Opalin	8.48284	0.655468	1.14444	0.572739	0.566822		ENSMUSG00000050121
Opcml	0.272588	2.16328	2.6424	0.81868	0.412969		ENSMUSG00000062257
Ophn1	16.9236	1.4939	0.807505	1.85002	0.0643105		ENSMUSG00000031214
Oplah	3.50217	0.188396	0.613755	0.306956	0.758877		ENSMUSG00000022562
Opn1sw	0						ENSMUSG00000058831
Opn3	0.306077	1.15132	1.91997	0.599656	0.548735		ENSMUSG00000026525
Oprl1	0.029039	0	7.6338	0	1		ENSMUSG00000027584
Oprm1	0.595118	0.0515194	1.31336	0.0392273	0.968709		ENSMUSG00000000766
Optc	0.011155	0	7.6338	0	1		ENSMUSG00000010311
Optn	4.2377	-0.67104	0.801161	-0.837585	0.402264		ENSMUSG00000026672
OR5BS1P	0
Orai1	69.6029	0.224242	0.202519	1.10726	0.26818	0.541701	ENSMUSG00000049686
Orai2	42.9832	-0.332909	0.25604	-1.30022	0.193525	0.457379	ENSMUSG00000039747
Orai3	25.1887	-0.186757	0.323163	-0.577902	0.56333		ENSMUSG00000043964
Orc1	1.41922	1.23474	1.07369	1.15	0.250145		ENSMUSG00000028587
Orc2	44.7347	-0.040657	0.249676	-0.162839	0.870645	0.946123	ENSMUSG00000026037
Orc3	32.4554	0.369929	0.251203	1.47263	0.140852		ENSMUSG00000040044
Orc4	42.7196	0.223184	0.22223	1.00429	0.315237	0.585862	ENSMUSG00000026761
Orc5	12.6983	0.11165	0.416001	0.268389	0.7884		ENSMUSG00000029012
Orc6	58.465	-0.0877184	0.252683	-0.347147	0.728481	0.879902	ENSMUSG00000031697
Orm1	0						ENSMUSG00000039196
Orm2	0.087719	1.82656	7.62884	0.239428	0.810773		ENSMUSG00000061540
Ormdl1	47.5719	0.0662116	0.228449	0.289831	0.771945	0.903577	ENSMUSG00000026097
Ormdl2	72.4372	0.162514	0.193817	0.838488	0.401757	0.659268	ENSMUSG00000025353
Ormdl3	51.7891	-0.825692	0.294615	-2.80261	0.00506908	0.0815445	ENSMUSG00000038150
Os9	117.424	-0.298472	0.172479	-1.73048	0.0835447	0.307535	ENSMUSG00000040462
Osbp	47.638	0.374598	0.222533	1.68334	0.09231	0.324994	ENSMUSG00000024687
Osbp2	0.0848033	1.64626	6.55451	0.251165	0.801687		ENSMUSG00000020435
Osbpl11	24.1097	1.18598	0.325235	3.64653	0.000265801		ENSMUSG00000022807
Osbpl1a	5.57827	0.885464	0.716347	1.23608	0.216428		ENSMUSG00000044252
Osbpl2	16.4384	-0.0931774	0.358183	-0.260139	0.794757		ENSMUSG00000039050
Osbpl3	68.5789	0.0694025	0.297804	0.233048	0.815724	0.92317	ENSMUSG00000029822
Osbpl5	11.7208	0.0734987	0.422997	0.173757	0.862056		ENSMUSG00000037606
Osbpl6	0.826185	-0.58172	1.55758	-0.373477	0.708793		ENSMUSG00000042359
Osbpl7	13.2492	-0.0174143	0.401794	-0.0433414	0.965429		ENSMUSG00000038534
Osbpl8	43.5989	0.193571	0.231654	0.835601	0.403379	0.660113	ENSMUSG00000020189
Osbpl9	56.2315	0.247	0.200586	1.23139	0.218177	0.485837	ENSMUSG00000028559
Oscar	0.00921892	0	7.6338	0	1		ENSMUSG00000054594
Oscp1	2.47597	0.811178	0.883494	0.918147	0.358542		ENSMUSG00000042616
Oser1	44.57	0.403347	0.21917	1.84033	0.0657191	0.270305	ENSMUSG00000035399
Osgep	75.0013	0.126056	0.19723	0.639132	0.522737	0.748539	ENSMUSG00000006289
Osgepl1	9.36483	-0.128785	0.495635	-0.259838	0.794989		ENSMUSG00000026096
Osgin1	2.95096	-0.393036	0.870309	-0.451605	0.651554		ENSMUSG00000074063
Osgin2	13.1881	-1.06776	0.543146	-1.96588	0.0493127		ENSMUSG00000041153
Osm	7.02322	-1.80974	0.90165	-2.00714	0.0447347		ENSMUSG00000058755
Osmr	0.0859672	2.47549	7.6338	0.324281	0.745725		ENSMUSG00000022146
Osr1	0.0780554	2.47549	7.6338	0.324281	0.745725		ENSMUSG00000048387
Ost4	491.181	-0.172155	0.124356	-1.38437	0.166246	0.428838	ENSMUSG00000038803
Ostc	197.726	-0.00424109	0.143842	-0.0294844	0.976478	0.988994	ENSMUSG00000041084
Ostf1	388.744	-0.0388128	0.156216	-0.248456	0.803782	0.917975	ENSMUSG00000024725
Ostm1	31.5485	0.121017	0.297703	0.406502	0.684374		ENSMUSG00000038280
Otc	0.0340796	0	7.6338	0	1		ENSMUSG00000031173
Otoa	0.0477939	0	7.6338	0	1		ENSMUSG00000034990
Otof	0.0812429	0.98543	7.60666	0.129548	0.896924		ENSMUSG00000062372
Otos	2.27741	-0.800794	1.00156	-0.799547	0.423973		ENSMUSG00000044055
Otub1	70.9902	0.00663288	0.183739	0.0360994	0.971203	0.986727	ENSMUSG00000024767
Otub2	1.16398	-0.183555	1.23453	-0.148684	0.881803		ENSMUSG00000021203
Otud1	13.5936	-0.0892568	0.459902	-0.194078	0.846115		ENSMUSG00000043415
Otud3	7.64666	0.602128	0.508953	1.18307	0.236781		ENSMUSG00000041161
Otud4	46.8049	-0.120711	0.252057	-0.478902	0.632009	0.81981	ENSMUSG00000036990
Otud5	49.5879	0.0697818	0.220622	0.316295	0.751778	0.893785	ENSMUSG00000031154
Otud6b	27.4551	0.63795	0.289265	2.20542	0.0274249		ENSMUSG00000040550
Otud7a	0.127042	0	6.63781	0	1		ENSMUSG00000033510
Otud7b	24.033	0.398039	0.288058	1.3818	0.167033		ENSMUSG00000038495
Otulin	155.998	-0.286146	0.187769	-1.52392	0.127528	0.380387	ENSMUSG00000046034
Otulinl	172.093	0.147471	0.125195	1.17793	0.238826	0.509618	ENSMUSG00000056069
Otx1	0.74775	-0.659565	1.50207	-0.439104	0.660586		ENSMUSG00000005917
Otx2	0.147874	4.02554	4.11487	0.978291	0.327931		ENSMUSG00000021848
Otx2os1	0.00810646	0	7.6338	0	1		ENSMUSG00000098682
Ovca2	3.0661	0.0223925	0.893385	0.0250648	0.980003		ENSMUSG00000038268
Ovgp1	0.749749	0.129943	1.35172	0.0961318	0.923416		ENSMUSG00000074340
Oxa1l	40.9351	-0.0806799	0.244798	-0.329578	0.741719	0.887749	ENSMUSG00000000959
Oxct1	91.2841	-0.256598	0.206733	-1.24121	0.214529	0.481923	ENSMUSG00000022186
Oxgr1	0						ENSMUSG00000044819
Oxld1	16.5223	-0.813611	0.392749	-2.07158	0.0383046		ENSMUSG00000039670
Oxnad1	11.4494	-0.550949	0.477062	-1.15488	0.24814		ENSMUSG00000021906
Oxr1	48.1333	0.556591	0.208037	2.67545	0.00746297	0.0956343	ENSMUSG00000022307
Oxsm	13.0197	0.0867799	0.418769	0.207227	0.835833		ENSMUSG00000021786
Oxsr1	28.0265	0.505476	0.310774	1.62651	0.103842		ENSMUSG00000036737
Oxt	0						ENSMUSG00000027301
Oxtr	0.0192282	0	7.6338	0	1		ENSMUSG00000049112
P2rx1	0.409756	0.927224	1.88817	0.49107	0.623377		ENSMUSG00000020787
P2rx3	0.0116961	0	7.6338	0	1		ENSMUSG00000027071
P2rx4	18.2824	0.112674	0.451707	0.249441	0.80302		ENSMUSG00000029470
P2rx6	0.0988214	0.25923	5.29124	0.0489923	0.960925		ENSMUSG00000022758
P2rx7	33.3819	0.276441	0.444825	0.62146	0.534297		ENSMUSG00000029468
P2ry1	0.233016	2.06759	2.12993	0.970731	0.331682		ENSMUSG00000027765
P2ry10	47.5285	1.15274	0.27511	4.1901	2.78834e-05	0.00531681	ENSMUSG00000050921
P2ry10b	10.8792	0.506944	0.475198	1.06681	0.286059		ENSMUSG00000054293
P2ry12	179.603	1.30882	0.757061	1.72881	0.0838424	0.308155	ENSMUSG00000036353
P2ry13	35.2714	1.32608	0.837519	1.58334	0.113343	0.361167	ENSMUSG00000036362
P2ry14	2.05334	0.433794	1.04638	0.414568	0.678458		ENSMUSG00000036381
P2ry14	2.05334	0.433794	1.04638	0.414568	0.678458		ENSMUSG00000036381
P2ry2	0.0927983	1.82576	6.32721	0.288556	0.772921		ENSMUSG00000032860
P2ry6	24.9971	1.57909	0.691174	2.28465	0.0223335		ENSMUSG00000048779
P3h1	1.48817	-1.64736	1.27168	-1.29542	0.195175		ENSMUSG00000028641
P3h2	3.47229	1.98046	1.11854	1.77058	0.0766311		ENSMUSG00000038168
P3h3	1.84538	0.478631	1.00332	0.477047	0.633328		ENSMUSG00000023191
P3h4	1.83658	0.288816	0.985546	0.293051	0.769483		ENSMUSG00000006931
P4ha1	47.8974	0.504426	0.356423	1.41525	0.156996	0.417013	ENSMUSG00000019916
P4ha2	0.522649	-0.099006	1.58884	-0.0623135	0.950313		ENSMUSG00000018906
P4ha3	0.158686	3.30412	4.14288	0.797542	0.425136		ENSMUSG00000051048
P4hb	96.4298	0.340744	0.148896	2.28847	0.0221101	0.163111	ENSMUSG00000025130
P4htm	4.17906	0.466994	0.735194	0.635198	0.5253		ENSMUSG00000006675
Pa2g4	172.107	-0.146626	0.143152	-1.02427	0.305709	0.57807	ENSMUSG00000025364
Pabpc1	1484.29	-0.112367	0.114803	-0.978777	0.32769	0.596734	ENSMUSG00000022283
Pabpc1l	2.9125	-1.82916	1.31032	-1.39597	0.162724		ENSMUSG00000054582
Pabpc4	30.9313	-0.0553728	0.308353	-0.179576	0.857485		ENSMUSG00000011257
Pabpc4l	0.13607	3.20575	6.36444	0.503697	0.614475		ENSMUSG00000090919
Pabpc5	0.0449635	0	7.6338	0	1		ENSMUSG00000034732
Pabpn1	213.125	-0.570499	0.1816	-3.14151	0.00168076	0.0491546	ENSMUSG00000022194
Pabpn1l	0						ENSMUSG00000069867
Pacc1	5.86762	0.717101	0.623181	1.15071	0.249851		ENSMUSG00000026627
Pacrg	0.610719	-0.0667466	1.59335	-0.0418906	0.966586		ENSMUSG00000037196
Pacs1	51.4751	-0.0757545	0.210915	-0.359171	0.719467	0.873156	ENSMUSG00000024855
Pacs2	21.9855	-0.0790634	0.363673	-0.217402	0.827895		ENSMUSG00000021143
Pacsin1	20.5066	-0.222185	0.437685	-0.507637	0.611708		ENSMUSG00000040276
Pacsin2	30.0111	0.416463	0.29344	1.41925	0.155827		ENSMUSG00000016664
Pacsin3	2.22306	0.690632	0.908031	0.760582	0.446907		ENSMUSG00000027257
Padi1	0.438064	0.0739247	1.67759	0.0440661	0.964852		ENSMUSG00000025329
Padi2	83.3813	0.0113749	0.20574	0.0552878	0.955909	0.981439	ENSMUSG00000028927
Padi3	0.07233	0	7.6338	0	1		ENSMUSG00000025328
Padi4	0.0796517	0	7.6338	0	1		ENSMUSG00000025330
Paf1	27.5163	-0.0312996	0.290446	-0.107764	0.914183		ENSMUSG00000003437
Pafah1b1	351.936	0.0594044	0.100213	0.592782	0.553327	0.769799	ENSMUSG00000020745
Pafah1b2	57.7478	0.176814	0.196971	0.897665	0.369364	0.633139	ENSMUSG00000003131
Pafah1b3	42.2577	-0.508526	0.258989	-1.96351	0.0495874	0.233969	ENSMUSG00000005447
Pafah2	0.794213	-0.692176	1.43067	-0.483813	0.628518		ENSMUSG00000037366
Pag1	64.4906	1.23888	0.390244	3.17462	0.00150032	0.0461421	ENSMUSG00000027508
Pagr1a	1.50011	-1.94836	1.32434	-1.47119	0.141239		ENSMUSG00000030680
Paics	98.3877	-0.195846	0.181378	-1.07977	0.280243	0.551177	ENSMUSG00000029247
Paip1	47.5196	-0.0670641	0.265264	-0.25282	0.800407	0.916424	ENSMUSG00000025451
Paip2	272.365	0.100514	0.154704	0.649719	0.515874	0.744076	ENSMUSG00000037058
Paip2b	36.8727	-0.145319	0.310444	-0.4681	0.639713	0.825754	ENSMUSG00000045896
Pak1	11.5625	0.930036	0.547913	1.69742	0.0896182		ENSMUSG00000030774
Pak1ip1	118.877	-0.203532	0.161655	-1.25905	0.208011	0.473765	ENSMUSG00000038683
Pak2	385.208	-0.108666	0.137589	-0.789791	0.42965	0.680561	ENSMUSG00000022781
Pak3	0.289955	2.47912	2.20899	1.12229	0.26174		ENSMUSG00000031284
Pak4	7.57986	0.490417	0.513938	0.954233	0.339966		ENSMUSG00000030602
Pak6	6.37995	-0.406873	0.764534	-0.532185	0.594598		ENSMUSG00000074923
Pak7	0.788195	1.72343	1.51941	1.13427	0.256682
Pakap	0.320053	1.28229	1.78873	0.716872	0.473453		ENSMUSG00000038729
Pakap	0.320053	1.28229	1.78873	0.716872	0.473453		ENSMUSG00000089945
Pakap	0.320053	1.28229	1.78873	0.716872	0.473453		ENSMUSG00000090053
Pakap.1	5.83779	0.319057	0.756256	0.42189	0.673105
Palb2	6.12635	-0.0912333	0.631864	-0.144388	0.885194		ENSMUSG00000044702
Pald1	9.71773	2.09483	0.757294	2.76621	0.0056712		ENSMUSG00000020092
Palld	1.32914	-0.647523	1.08915	-0.594521	0.552164		ENSMUSG00000058056
Palm	4.14882	-1.95775	1.03894	-1.88436	0.0595157		ENSMUSG00000035863
Palm3	1.14614	0.402504	1.27748	0.315077	0.752703		ENSMUSG00000047986
Palmd	0.161822	0	6.04209	0	1		ENSMUSG00000033377
Pam	11.4369	-0.568631	0.573295	-0.991863	0.321264		ENSMUSG00000026335
Pam16	116.368	-0.332147	0.16705	-1.98831	0.046778	0.226761	ENSMUSG00000014301
Pamr1	0.334638	0.0491399	1.99076	0.0246839	0.980307		ENSMUSG00000027188
Pan2	10.7234	0.486477	0.440076	1.10544	0.268969		ENSMUSG00000005682
Pan3	56.3758	0.593503	0.266965	2.22315	0.0262057	0.176444	ENSMUSG00000029647
Panct2	0.137977	0.908374	3.73738	0.243051	0.807966		ENSMUSG00000097814
Pank1	9.81304	0.258072	0.521095	0.49525	0.620424		ENSMUSG00000033610
Pank2	52.3833	0.132489	0.2067	0.640973	0.521541	0.7475	ENSMUSG00000037514
Pank3	30.2851	0.376715	0.292947	1.28595	0.198461		ENSMUSG00000018846
Pank4	6.20916	-0.814891	0.754165	-1.08052	0.27991		ENSMUSG00000029056
Pantr1	4.42971	-0.98501	1.05375	-0.934767	0.349909		ENSMUSG00000060424
Pantr2	0.454	0.127928	1.85439	0.0689863	0.945001		ENSMUSG00000097063
Panx1	34.0397	0.2394	0.261646	0.914975	0.360205		ENSMUSG00000031934
Panx2	0.00430624	0	7.6338	0	1		ENSMUSG00000058441
Paox	11.5481	1.09327	0.454365	2.40616	0.0161213		ENSMUSG00000025464
Papln	0.00682574	2.47549	7.6338	0.324281	0.745725		ENSMUSG00000021223
Papola	171.073	0.293637	0.124273	2.36283	0.0181358	0.151142	ENSMUSG00000021111
Papolb	0						ENSMUSG00000074817
Papolg	26.4896	0.184522	0.283376	0.651157	0.514945		ENSMUSG00000020273
Pappa	0.0539719	0	7.6338	0	1		ENSMUSG00000028370
Pappa2	0.0112601	2.47549	7.6338	0.324281	0.745725		ENSMUSG00000073530
Papss1	35.1273	0.124828	0.283279	0.440656	0.659462	0.836002	ENSMUSG00000028032
Papss2	0.602857	2.07047	1.66612	1.24269	0.213981		ENSMUSG00000024899
Paqr3	2.07271	0.559418	0.82293	0.679788	0.496638		ENSMUSG00000055725
Paqr4	6.76575	-0.316652	0.678214	-0.466891	0.640578		ENSMUSG00000023909
Paqr5	0.210962	2.4755	7.19293	0.344158	0.730728		ENSMUSG00000032278
Paqr6	5.10854	-0.845637	0.735815	-1.14925	0.250452		ENSMUSG00000041423
Paqr7	24.6121	-0.552484	0.33058	-1.67126	0.0946712		ENSMUSG00000037348
Paqr8	8.46918	1.27634	0.498255	2.56162	0.0104184		ENSMUSG00000025931
Paqr9	0.0535747	2.4755	7.6338	0.324281	0.745725		ENSMUSG00000064225
Pard3	2.72648	-0.341635	1.12828	-0.302792	0.762048		ENSMUSG00000025812
Pard3b	1.88065	0.405876	1.29611	0.313149	0.754168		ENSMUSG00000052062
Pard3bos1	0.383968	2.85844	1.88003	1.52043	0.128404		ENSMUSG00000085842
Pard3bos3	0						ENSMUSG00000085400
Pard6a	10.8115	-0.694058	0.515794	-1.34561	0.178429		ENSMUSG00000005699
Pard6b	1.40784	-0.87837	1.38637	-0.633574	0.526359		ENSMUSG00000044641
Pard6g	1.52753	-1.99192	1.30379	-1.52779	0.126566		ENSMUSG00000056214
Parg	44.378	0.194689	0.236698	0.822519	0.410781	0.666733	ENSMUSG00000021911
Park7	534.771	-0.428191	0.167023	-2.56366	0.0103574	0.116674	ENSMUSG00000028964
Parl	59.83	-0.724764	0.230513	-3.14414	0.00166577	0.0490252	ENSMUSG00000033918
Parm1	0.284199	1.31616	2.33863	0.56279	0.573578		ENSMUSG00000034981
Parn	26.7092	-0.032051	0.299653	-0.10696	0.914821		ENSMUSG00000022685
Parp1	58.3662	-0.340255	0.233051	-1.46	0.14429	0.40007	ENSMUSG00000026496
Parp10	20.4579	0.262012	0.351775	0.744826	0.456377		ENSMUSG00000063268
Parp11	16.3648	0.033176	0.389116	0.08526	0.932055		ENSMUSG00000037997
Parp12	19.4391	0.540315	0.338718	1.59518	0.110672		ENSMUSG00000038507
Parp14	129.168	0.616893	0.187439	3.29117	0.000997723	0.0386963	ENSMUSG00000034422
Parp16	6.54513	0.690627	0.505653	1.36581	0.171998		ENSMUSG00000032392
Parp2	53.7373	-0.107506	0.224683	-0.47848	0.632309	0.81981	ENSMUSG00000036023
Parp3	22.1035	-0.229009	0.367633	-0.622928	0.533332		ENSMUSG00000023249
Parp4	61.2325	0.153122	0.182008	0.841295	0.400183	0.657591	ENSMUSG00000054509
Parp6	9.93615	0.0838002	0.439377	0.190725	0.848741		ENSMUSG00000025237
Parp8	32.8163	0.575928	0.28346	2.03178	0.0421758		ENSMUSG00000021725
Parp9	65.1894	0.669244	0.226398	2.95605	0.0031161	0.0655936	ENSMUSG00000022906
Parpbp	4.17413	0.0816528	1.02411	0.0797302	0.936452		ENSMUSG00000035365
Pars2	6.18062	-1.06021	0.719095	-1.47437	0.140383		ENSMUSG00000043572
Parva	0.413272	0.601628	2.11618	0.2843	0.776181		ENSMUSG00000030770
Parvaos	0						ENSMUSG00000085049
Parvb	2.33595	1.87168	0.910078	2.05661	0.0397234		ENSMUSG00000022438
Parvg	52.3415	-0.141754	0.234378	-0.604809	0.545306	0.763842	ENSMUSG00000022439
Pask	1.40634	-0.000867358	1.1337	-0.000765066	0.99939		ENSMUSG00000026274
Pate1	0						ENSMUSG00000091215
Pate2	0.584092	0.71624	1.66614	0.42988	0.667283		ENSMUSG00000074452
Patj	7.13679	-1.33187	0.910503	-1.46279	0.143526		ENSMUSG00000061859
Patl1	30.6177	0.178115	0.264323	0.673851	0.500406		ENSMUSG00000046139
Patl2	0.0686412	1.23205	7.61433	0.161807	0.871458		ENSMUSG00000027233
Patz1	25.3104	0.597009	0.269808	2.21272	0.0269172		ENSMUSG00000020453
Paupar	0						ENSMUSG00000102424
Pawr	3.8657	-0.515168	0.800023	-0.643941	0.519614		ENSMUSG00000035873
Pax1	0.00623276	0	7.6338	0	1		ENSMUSG00000037034
Pax3	0.103739	1.46176	7.62226	0.191776	0.847918		ENSMUSG00000004872
Pax5	0.28666	2.47552	5.87101	0.421652	0.673279		ENSMUSG00000014030
Pax6	0.736328	-0.91494	1.56821	-0.583431	0.559603		ENSMUSG00000027168
Pax6os1	0.00430624	0	7.6338	0	1		ENSMUSG00000086029
Pax7	0						ENSMUSG00000028736
Pax8	0.00909845	2.47549	7.6338	0.324281	0.745725		ENSMUSG00000026976
Pax9	0.867258	1.89287	1.44846	1.30682	0.191274		ENSMUSG00000001497
Paxbp1	52.7158	0.399528	0.20289	1.96918	0.0489325	0.23187	ENSMUSG00000022974
Paxip1	19.6974	0.14284	0.346153	0.412649	0.679864		ENSMUSG00000002221
Paxx	50.528	-0.66335	0.246184	-2.69453	0.00704883	0.0935209	ENSMUSG00000047617
Pbdc1	51.3068	0.44129	0.230686	1.91295	0.0557549	0.249277	ENSMUSG00000031226
Pbk	24.5246	-0.442308	0.630912	-0.701061	0.483265		ENSMUSG00000022033
Pbld1	0.245336	3.31693	2.33	1.42357	0.15457		ENSMUSG00000112129
Pbld2	0.329031	1.07732	2.20235	0.489169	0.624722		ENSMUSG00000020072
Pbrm1	210.637	-0.000419244	0.136928	-0.00306179	0.997557	0.998289	ENSMUSG00000042323
Pbx1	7.00237	1.98181	0.560318	3.53694	0.000404792		ENSMUSG00000052534
Pbx2	23.9098	0.234558	0.303827	0.772013	0.440107		ENSMUSG00000034673
Pbx3	14.7677	0.258978	0.386365	0.670295	0.50267		ENSMUSG00000038718
Pbx4	5.90879	-0.192283	0.566018	-0.339711	0.734074		ENSMUSG00000031860
Pbxip1	88.5076	-0.0370687	0.191259	-0.193814	0.846322	0.937146	ENSMUSG00000042613
Pcbd1	0.152344	2.66134	4.1233	0.645439	0.518643		ENSMUSG00000020098
Pcbd2	109.222	-0.560191	0.193374	-2.89693	0.00376837	0.0706411	ENSMUSG00000021496
Pcbp1	227.411	0.518345	0.152569	3.39745	0.000680167	0.0319293	ENSMUSG00000051695
Pcbp2	529.272	0.431438	0.147568	2.92366	0.00345945	0.0678399	ENSMUSG00000056851
Pcbp3	3.22429	0.0904973	0.661791	0.136746	0.891232		ENSMUSG00000001120
Pcbp4	16.7711	-0.0522971	0.399013	-0.131066	0.895723		ENSMUSG00000023495
Pcca	17.5414	-0.234843	0.374963	-0.626309	0.531112		ENSMUSG00000041650
Pccb	8.07104	0.438051	0.497727	0.880102	0.378804		ENSMUSG00000032527
Pcdh1	1.12152	1.97591	1.08052	1.82867	0.0674487		ENSMUSG00000051375
Pcdh10	4.4545	1.47134	0.795971	1.84848	0.0645327		ENSMUSG00000049100
Pcdh11x	0.572392	1.72695	1.73834	0.993451	0.32049		ENSMUSG00000034755
Pcdh12	0.00430624	0	7.6338	0	1		ENSMUSG00000024440
Pcdh15	0.120574	4.02289	5.67533	0.708837	0.478426		ENSMUSG00000052613
Pcdh17	2.57133	1.27945	0.963145	1.32841	0.184042		ENSMUSG00000035566
Pcdh18	0.196572	1.63634	3.11603	0.525134	0.59949		ENSMUSG00000037892
Pcdh19	0.306544	0	2.96579	0	1		ENSMUSG00000051323
Pcdh20	0.11317	4.02268	5.88118	0.683992	0.49398		ENSMUSG00000050505
Pcdh7	1.96945	0.11705	1.09336	0.107055	0.914745		ENSMUSG00000029108
Pcdh8	0.0302392	0	7.6338	0	1		ENSMUSG00000036422
Pcdh9	5.86531	1.46489	0.728176	2.01173	0.0442481		ENSMUSG00000055421
Pcdha11.1	0
Pcdha12	0						ENSMUSG00000103310
Pcdha4	0						ENSMUSG00000104252
Pcdha9	0						ENSMUSG00000103770
Pcdhb10	0.155168	4.02338	5.25188	0.766083	0.443627		ENSMUSG00000045657
Pcdhb11	0.151575	3.30292	4.68001	0.70575	0.480343		ENSMUSG00000051486
Pcdhb12	0.109672	2.47554	4.51133	0.548738	0.583186		ENSMUSG00000043458
Pcdhb13	0.0454941	0	7.6338	0	1		ENSMUSG00000047307
Pcdhb14	0.860556	-0.311892	1.51174	-0.206313	0.836546		ENSMUSG00000044043
Pcdhb15	0.0888346	0	7.58543	0	1		ENSMUSG00000047033
Pcdhb16	0.203228	1.42948	2.50012	0.571763	0.567483		ENSMUSG00000047910
Pcdhb17	0.428871	3.5432	2.16197	1.63888	0.101239		ENSMUSG00000046387
Pcdhb18	0.296874	4.03268	2.7607	1.46074	0.144086		ENSMUSG00000048347
Pcdhb19	0.069065	2.4755	7.11867	0.347748	0.72803		ENSMUSG00000043313
Pcdhb2	0.0352767	0	7.6338	0	1		ENSMUSG00000051599
Pcdhb20	0.099133	3.30192	5.34172	0.618138	0.536484		ENSMUSG00000046191
Pcdhb21	0.103019	1.09315	5.27251	0.20733	0.835752		ENSMUSG00000044022
Pcdhb22	0.556491	0.755141	1.53878	0.490742	0.623609		ENSMUSG00000073591
Pcdhb3	0.0135181	0	7.6338	0	1		ENSMUSG00000045498
Pcdhb4	0.00735161	0	7.6338	0	1		ENSMUSG00000045689
Pcdhb5	0.0600996	4.02157	7.62161	0.527654	0.59774		ENSMUSG00000063687
Pcdhb6	0.0953013	0	7.6338	0	1		ENSMUSG00000051678
Pcdhb7	0.12296	2.47553	5.72501	0.432406	0.665447		ENSMUSG00000045062
Pcdhb8	0.105672	3.73248	7.04791	0.529587	0.596398		ENSMUSG00000045876
Pcdhb9	0.0883876	0	7.6338	0	1		ENSMUSG00000051242
Pcdhga1	0.179651	2.37191	3.31918	0.714606	0.474853		ENSMUSG00000103144
Pcdhga10	0.247264	-0.284816	2.39735	-0.118804	0.90543		ENSMUSG00000102222
Pcdhga11	0.428884	2.13464	2.20841	0.966599	0.333744		ENSMUSG00000102742
Pcdhga12	0.875739	0.746145	1.2025	0.620494	0.534932		ENSMUSG00000102428
Pcdhga2	0.394759	2.72324	1.86147	1.46295	0.14348		ENSMUSG00000103332
Pcdhga3	0.115617	0	5.81527	0	1		ENSMUSG00000104346
Pcdhga4	0.0737694	0	6.92069	0	1		ENSMUSG00000103677
Pcdhga5	0.497994	2.14517	1.53578	1.3968	0.162475		ENSMUSG00000103567
Pcdhga6	0.403958	3.83454	2.09375	1.83142	0.0670375		ENSMUSG00000103793
Pcdhga7	0.330555	1.22016	1.85648	0.657243	0.511024		ENSMUSG00000103472
Pcdhga8	0.210908	1.11014	3.04148	0.365001	0.71511		ENSMUSG00000103897
Pcdhga9	0.6433	-0.577792	1.43349	-0.403066	0.6869		ENSMUSG00000102440
Pcdhgb1	0.0340419	1.83655	7.62904	0.240732	0.809763		ENSMUSG00000103037
Pcdhgb2	0.75414	1.95738	1.67686	1.16729	0.243095		ENSMUSG00000102748
Pcdhgb4	0.413149	0.898345	1.8339	0.489854	0.624237		ENSMUSG00000103585
Pcdhgb5	0.624678	2.54269	1.85747	1.3689	0.171031		ENSMUSG00000103749
Pcdhgb6	0.248117	2.47555	2.39756	1.03253	0.301824		ENSMUSG00000103088
Pcdhgb7	0.315032	2.65037	2.26876	1.1682	0.242727		ENSMUSG00000104063
Pcdhgc3	0.418715	-0.258084	1.64814	-0.156591	0.875567		ENSMUSG00000102918
Pcdhgc4	0.339472	2.72932	1.93874	1.40778	0.159196		ENSMUSG00000023036
Pcdhgc5	0.136055	1.82149	3.92571	0.463991	0.642654		ENSMUSG00000102543
Pced1a	5.01554	0.214473	0.646085	0.331958	0.739921		ENSMUSG00000037773
Pced1b	25.6643	-0.120986	0.351744	-0.34396	0.730876		ENSMUSG00000044250
Pcf11	63.8054	0.274469	0.191193	1.43556	0.151128	0.40907	ENSMUSG00000041328
Pcgf1	12.9371	0.0529752	0.411026	0.128885	0.897448		ENSMUSG00000069678
Pcgf2	10.9749	0.66591	0.426013	1.56312	0.118024		ENSMUSG00000018537
Pcgf3	11.8504	0.238917	0.426467	0.560224	0.575327		ENSMUSG00000033623
Pcgf5	64.0651	0.456118	0.197973	2.30394	0.021226	0.159258	ENSMUSG00000024805
Pcgf6	30.3379	-0.304236	0.313537	-0.970335	0.33188		ENSMUSG00000025050
Pcid2	22.5655	0.0213693	0.315307	0.067773	0.945966		ENSMUSG00000038542
Pcif1	96.6079	-0.14401	0.171497	-0.839723	0.401064	0.658584	ENSMUSG00000039849
Pck2	13.8269	0.417358	0.3908	1.06796	0.28554		ENSMUSG00000040618
Pclaf	145.266	0.137711	0.537511	0.256201	0.797796	0.915835	ENSMUSG00000040204
Pclo	1.14394	1.08861	1.29716	0.839223	0.401344		ENSMUSG00000061601
Pcm1	95.958	0.260921	0.158601	1.64514	0.0999415	0.34087	ENSMUSG00000031592
Pcmt1	100.647	-0.115692	0.183092	-0.631878	0.527466	0.752373	ENSMUSG00000019795
Pcmtd1	106.876	0.0306637	0.179908	0.170441	0.864663	0.944586	ENSMUSG00000051285
Pcmtd2	50.2863	0.77158	0.210988	3.65699	0.000255198	0.0202755	ENSMUSG00000027589
Pcna	148.931	0.0785181	0.202762	0.387243	0.698576	0.861708	ENSMUSG00000027342
Pcnp	144.43	0.0830965	0.155796	0.533369	0.593778	0.797548	ENSMUSG00000071533
Pcnt	57.0509	0.243605	0.205097	1.18776	0.23493	0.506344	ENSMUSG00000001151
Pcnx	16.966	0.279111	0.379373	0.735717	0.461903		ENSMUSG00000021140
Pcnx2	0.144862	1.83165	3.80228	0.481723	0.630002		ENSMUSG00000060212
Pcnx3	23.5648	0.245745	0.31204	0.787542	0.430965		ENSMUSG00000054874
Pcnx4	14.4344	0.317052	0.364139	0.87069	0.383924		ENSMUSG00000034501
Pcolce	0.0773093	0.868785	5.86594	0.148107	0.882259		ENSMUSG00000029718
Pcolce2	2.21118	3.77474	1.1289	3.34373	0.000826602		ENSMUSG00000015354
Pcp2	0.183452	0.694715	2.48861	0.279157	0.780124		ENSMUSG00000004630
Pcp4	2.63398	0.174577	0.866479	0.201478	0.840325		ENSMUSG00000090223
Pcp4l1	0.635351	0.50424	1.38318	0.364551	0.715447		ENSMUSG00000038370
Pcsk1	0.148025	2.47554	3.77901	0.655078	0.512418		ENSMUSG00000021587
Pcsk1n	7.11301	-1.47125	0.891167	-1.65093	0.0987533		ENSMUSG00000039278
Pcsk2	0.0968591	0	5.35466	0	1		ENSMUSG00000027419
Pcsk2os1	0.0951977	3.30038	7.31907	0.450928	0.652041		ENSMUSG00000086171
Pcsk4	5.91045	-0.284285	0.767567	-0.370372	0.711106		ENSMUSG00000020131
Pcsk5	0						ENSMUSG00000024713
Pcsk6	0.871648	0.740958	1.27086	0.583039	0.559867		ENSMUSG00000030513
Pcsk7	32.1739	-0.0656743	0.274767	-0.239018	0.811091		ENSMUSG00000035382
Pctp	7.66378	-0.0826865	0.519808	-0.159071	0.873613		ENSMUSG00000020553
Pcx	2.79863	-0.357751	0.982907	-0.363972	0.715879		ENSMUSG00000024892
Pcyox1	14.4412	0.437722	0.418057	1.04704	0.295081		ENSMUSG00000029998
Pcyox1l	6.74984	-0.512269	0.826229	-0.620009	0.535252		ENSMUSG00000024579
Pcyt1a	10.0784	0.794552	0.468713	1.69518	0.0900417		ENSMUSG00000005615
Pcyt1b	2.02925	0.403132	1.08044	0.373118	0.709061		ENSMUSG00000035246
Pcyt2	25.3565	-1.7457	0.478718	-3.64662	0.000265716		ENSMUSG00000025137
Pdap1	235.874	-0.331008	0.189192	-1.74959	0.0801892	0.300656	ENSMUSG00000029623
Pdcd1	68.5866	0.316877	0.495554	0.63944	0.522537	0.748478	ENSMUSG00000026285
Pdcd10	265.81	-0.281156	0.161476	-1.74117	0.0816545	0.303712	ENSMUSG00000027835
Pdcd11	63.8154	0.0724105	0.250764	0.288759	0.772765	0.903993	ENSMUSG00000025047
Pdcd1lg2	14.5405	0.0900893	0.484081	0.186104	0.852363		ENSMUSG00000016498
Pdcd2	93.5368	-0.200082	0.213455	-0.93735	0.348579	0.618873	ENSMUSG00000014771
Pdcd2l	18.9905	-0.354916	0.366065	-0.969545	0.332274		ENSMUSG00000002635
Pdcd4	763.192	0.0241706	0.234992	0.102857	0.918076	0.967603	ENSMUSG00000024975
Pdcd5	323.2	-0.0441731	0.145006	-0.304629	0.760649	0.897724	ENSMUSG00000030417
Pdcd6	148.818	-0.0576639	0.15157	-0.380444	0.703616	0.863578	ENSMUSG00000021576
Pdcd6ip	161.591	0.388542	0.122975	3.15952	0.00158028	0.0476786	ENSMUSG00000032504
Pdcd7	51.5641	-0.000446836	0.21406	-0.00208743	0.998334	0.998544	ENSMUSG00000041837
Pdcl	26.5917	-0.0632092	0.297367	-0.212563	0.831668		ENSMUSG00000009030
Pdcl3	100.901	0.0939787	0.184536	0.509271	0.610563	0.806694	ENSMUSG00000026078
Pde10a	0.570478	1.96857	2.30221	0.85508	0.392507		ENSMUSG00000023868
Pde11a	2.58389	-0.202595	0.893296	-0.226795	0.820583		ENSMUSG00000075270
Pde12	25.1085	0.166523	0.278951	0.596962	0.550533		ENSMUSG00000043702
Pde1a	0.131684	3.73768	5.55413	0.672956	0.500976		ENSMUSG00000059173
Pde1b	2.82029	1.00041	0.789138	1.26772	0.204897		ENSMUSG00000022489
Pde1c	0.968869	2.70345	1.0737	2.51789	0.0118062		ENSMUSG00000004347
Pde2a	34.7649	-0.319692	0.525002	-0.608936	0.542567		ENSMUSG00000110195
Pde3a	0.239396	4.48376	3.36863	1.33103	0.183178		ENSMUSG00000041741
Pde3b	96.2741	0.757565	0.280111	2.70451	0.00684043	0.0931667	ENSMUSG00000030671
Pde4a	4.2062	0.386812	0.756057	0.511618	0.608919		ENSMUSG00000032177
Pde4b	36.0744	-0.355965	0.293262	-1.21381	0.224819	0.49365	ENSMUSG00000028525
Pde4c	0.0910063	0.538622	7.45903	0.0722108	0.942434		ENSMUSG00000031842
Pde4d	14.4051	0.432534	0.46116	0.937926	0.348282		ENSMUSG00000021699
Pde4dip	21.8371	0.363959	0.324526	1.12151	0.262071		ENSMUSG00000038170
Pde5a	0.481511	1.16943	1.72645	0.677362	0.498176		ENSMUSG00000053965
Pde6a	3.0035	-3.18188	1.28798	-2.47044	0.0134947		ENSMUSG00000024575
Pde6d	32.3537	0.0448793	0.302527	0.148348	0.882068		ENSMUSG00000026239
Pde6g	0.0835025	1.46851	6.59316	0.222733	0.823744		ENSMUSG00000025386
Pde6h	0.114819	0.35457	5.89098	0.0601887	0.952005		ENSMUSG00000064330
Pde7a	148.5	0.462928	0.211089	2.19304	0.0283042	0.178798	ENSMUSG00000069094
Pde7b	0.202853	0.287039	3.1134	0.0921948	0.926543		ENSMUSG00000019990
Pde8a	12.9449	0.863214	0.373661	2.31015	0.0208796		ENSMUSG00000025584
Pde8b	2.93408	1.56372	0.796706	1.96274	0.0496769		ENSMUSG00000021684
Pde9a	0.673142	-0.697325	1.49458	-0.466568	0.640809		ENSMUSG00000041119
Pdf	0.407243	0.755561	1.73237	0.436144	0.662732		ENSMUSG00000078931
Pdgfa	6.36451	0.279129	0.926236	0.301358	0.763141		ENSMUSG00000025856
Pdgfb	38.6901	0.676033	0.418164	1.61667	0.10595	0.34856	ENSMUSG00000000489
Pdgfc	0.315833	1.91122	2.43816	0.783878	0.433111		ENSMUSG00000028019
Pdgfd	0.103693	2.1766	5.21642	0.41726	0.676488		ENSMUSG00000032006
Pdgfra	0.0679735	4.02157	7.62161	0.527654	0.59774		ENSMUSG00000029231
Pdgfrb	1.65429	1.41581	0.997469	1.4194	0.155782		ENSMUSG00000024620
Pdgfrl	0.700486	0.720308	1.62786	0.442487	0.658137		ENSMUSG00000031595
Pdha1	84.3349	0.102498	0.208487	0.491625	0.622984	0.814751	ENSMUSG00000031299
Pdhb	75.1229	0.372823	0.172167	2.16547	0.0303516	0.183666	ENSMUSG00000021748
Pdhx	11.4783	0.125097	0.450949	0.277408	0.781467		ENSMUSG00000010914
Pdia3	477.865	0.24292	0.133587	1.81845	0.0689959	0.275463	ENSMUSG00000027248
Pdia4	82.8937	0.210522	0.228561	0.921075	0.357011	0.624162	ENSMUSG00000025823
Pdia5	1.31369	2.58135	1.10615	2.33363	0.0196152		ENSMUSG00000022844
Pdia6	181.658	0.300995	0.172667	1.74322	0.081296	0.303051	ENSMUSG00000020571
Pdik1l	32.8286	0.0621799	0.267629	0.232336	0.816277		ENSMUSG00000050890
Pdk1	47.39	0.366116	0.307048	1.19238	0.233113	0.504656	ENSMUSG00000006494
Pdk2	4.23339	0.0734336	0.640806	0.114596	0.908766		ENSMUSG00000038967
Pdk3	21.3957	-0.106879	0.362034	-0.295218	0.767828		ENSMUSG00000035232
Pdk4	0.367542	1.87802	2.28726	0.821075	0.411603		ENSMUSG00000019577
Pdlim1	70.864	-0.39482	0.340219	-1.16049	0.24585	0.517196	ENSMUSG00000055044
Pdlim2	64.3028	-0.447458	0.232046	-1.92832	0.0538159	0.244092	ENSMUSG00000022090
Pdlim3	0.0469944	0	7.6338	0	1		ENSMUSG00000031636
Pdlim4	12.4222	0.255238	0.676903	0.377068	0.706123		ENSMUSG00000020388
Pdlim5	26.0628	-0.0521307	0.321254	-0.162272	0.871091		ENSMUSG00000028273
Pdlim7	5.31595	-0.982888	0.798692	-1.23062	0.218464		ENSMUSG00000021493
Pdp1	6.72607	-0.179665	0.586606	-0.306278	0.759393		ENSMUSG00000049225
Pdp2	12.6987	0.308944	0.424274	0.728171	0.466509		ENSMUSG00000048371
Pdpk1	61.7236	0.256884	0.191368	1.34235	0.179481	0.439664	ENSMUSG00000024122
Pdpn	0.983701	-0.538752	1.5107	-0.356624	0.721373		ENSMUSG00000028583
Pdpr	9.45353	0.599108	0.460212	1.30181	0.192982		ENSMUSG00000033624
Pdrg1	112.199	-0.268052	0.190393	-1.40789	0.159164	0.419643	ENSMUSG00000027472
Pds5a	71.4426	0.32006	0.195302	1.63879	0.101256	0.343062	ENSMUSG00000029202
Pds5b	46.5377	0.387279	0.226541	1.70953	0.0873522	0.314745	ENSMUSG00000034021
Pdss1	4.64134	0.165514	0.600574	0.275594	0.78286		ENSMUSG00000026784
Pdss2	9.18867	-0.807889	0.661103	-1.22203	0.221696		ENSMUSG00000038240
Pdxdc1	25.5684	0.305332	0.308198	0.990701	0.321832		ENSMUSG00000022680
Pdxk	19.0775	0.251564	0.312227	0.805707	0.420412		ENSMUSG00000032788
Pdxp	16.5851	-0.728894	0.416127	-1.75161	0.0798402		ENSMUSG00000116165
Pdyn	0						ENSMUSG00000027400
Pdzd11	33.0904	-0.59704	0.292807	-2.03902	0.0414478		ENSMUSG00000015668
Pdzd2	0.509159	0.42883	1.38406	0.309834	0.756687		ENSMUSG00000022197
Pdzd3	0.00623276	0	7.6338	0	1
Pdzd4	0.693095	1.57398	1.57975	0.996345	0.319083		ENSMUSG00000002006
Pdzd7	0						ENSMUSG00000074818
Pdzd8	42.92	0.221196	0.267549	0.826747	0.408381	0.66442	ENSMUSG00000074746
Pdzd9	0.591086	-0.266822	1.46823	-0.181731	0.855794		ENSMUSG00000030887
Pdzk1	0.213931	0.167558	2.42132	0.0692009	0.94483		ENSMUSG00000038298
Pdzk1ip1	0.119076	2.47553	5.76634	0.429306	0.667701		ENSMUSG00000028716
Pdzph1	0.58273	0.744913	1.5957	0.466826	0.640624		ENSMUSG00000024227
Pdzrn3	0.171529	0.506572	4.02047	0.125998	0.899734		ENSMUSG00000035357
Pdzrn4	0.12625	0	4.35557	0	1		ENSMUSG00000036218
Pea15a	45.1723	0.153004	0.258389	0.592145	0.553754	0.770054	ENSMUSG00000013698
Peak1	85.3226	0.0182242	0.212481	0.0857685	0.93165	0.973001	ENSMUSG00000074305
Peak1os	0.254888	4.43615	2.67738	1.6569	0.0975395		ENSMUSG00000097111
Pear1	15.2561	0.167759	0.36508	0.459514	0.645865		ENSMUSG00000028073
Pebp1	300.702	-0.524756	0.17528	-2.99381	0.00275514	0.0622453	ENSMUSG00000032959
Pecam1	22.9639	-0.0208553	0.381024	-0.0547348	0.95635		ENSMUSG00000020717
Pecr	7.83975	-1.06434	0.698555	-1.52363	0.127601		ENSMUSG00000026189
Pef1	23.8261	0.13969	0.313731	0.445254	0.656136		ENSMUSG00000028779
Peg10	0.653521	1.20288	1.64214	0.732508	0.463859		ENSMUSG00000092035
Peg12	0.255091	2.48666	2.80347	0.886992	0.375083		ENSMUSG00000070526
Peg13	18.7686	0.146173	0.308002	0.474584	0.635083		ENSMUSG00000106847
Peg3	2.62984	-1.17493	1.18251	-0.993591	0.320422		ENSMUSG00000002265
Peli1	221.662	0.215661	0.196098	1.09976	0.271436	0.544815	ENSMUSG00000020134
Peli2	4.97045	2.01093	0.902749	2.22757	0.0259094		ENSMUSG00000021846
Peli2	4.97045	2.01093	0.902749	2.22757	0.0259094		ENSMUSG00000021846
Peli3	0.641737	-1.00909	1.62203	-0.622114	0.533867		ENSMUSG00000024901
Pelo	52.0128	0.151877	0.236524	0.642121	0.520794	0.747104	ENSMUSG00000042275
Pelp1	19.1094	0.0292319	0.363437	0.0804317	0.935894		ENSMUSG00000018921
Pemt	1.05697	-0.545138	1.34677	-0.404775	0.685643		ENSMUSG00000000301
Penk	2.67061	-0.695629	1.28301	-0.542184	0.587692		ENSMUSG00000045573
Pepd	30.5112	-0.298977	0.307888	-0.971057	0.33152		ENSMUSG00000063931
Per1	13.2484	0.929707	0.355469	2.61544	0.00891127		ENSMUSG00000020893
Per2	2.72534	-0.733436	1.03967	-0.705449	0.480531		ENSMUSG00000055866
Per3	11.6067	0.414744	0.451339	0.918919	0.358138		ENSMUSG00000028957
Perm1	0.64298	1.4421	2.09932	0.686935	0.492124		ENSMUSG00000078486
Perp	3.56088	0.948593	0.646461	1.46736	0.142278		ENSMUSG00000019851
Pes1	42.5067	0.267881	0.223712	1.19744	0.231135	0.501969	ENSMUSG00000020430
Pet100	156.328	-0.503937	0.212621	-2.37012	0.0177822	0.149842	ENSMUSG00000087687
Pex1	6.01867	-0.218182	0.670473	-0.325415	0.744867		ENSMUSG00000005907
Pex10	6.45956	0.0642551	0.627036	0.102474	0.91838		ENSMUSG00000029047
Pex11a	2.81657	0.293469	1.0043	0.292212	0.770124		ENSMUSG00000030545
Pex11b	26.6275	-0.803718	0.347751	-2.31119	0.0208224		ENSMUSG00000028102
Pex11g	4.56364	-0.052839	0.655269	-0.0806372	0.935731		ENSMUSG00000069633
Pex12	7.66192	0.898158	0.507633	1.76931	0.0768425		ENSMUSG00000018733
Pex13	33.2516	0.399601	0.239725	1.66691	0.0955314		ENSMUSG00000020283
Pex14	17.7561	-0.535522	0.39534	-1.35458	0.17555		ENSMUSG00000028975
Pex16	27.1808	-0.489684	0.350677	-1.3964	0.162595		ENSMUSG00000027222
Pex19	22.7602	0.11094	0.33138	0.334782	0.737789		ENSMUSG00000003464
Pex2	42.7135	0.252687	0.22613	1.11744	0.263805	0.536502	ENSMUSG00000040374
Pex26	6.07101	-1.38143	0.87921	-1.57122	0.116131		ENSMUSG00000067825
Pex3	44.1642	-0.168596	0.260447	-0.647335	0.517415	0.74509	ENSMUSG00000019809
Pex5	16.0481	0.108837	0.36906	0.294903	0.768068		ENSMUSG00000005069
Pex5l	7.5501	2.31952	0.936105	2.47784	0.013218		ENSMUSG00000027674
Pex6	14.6418	-0.170006	0.436975	-0.389052	0.697238		ENSMUSG00000002763
Pex7	32.4299	-0.463233	0.286703	-1.61573	0.106153		ENSMUSG00000020003
Pf4	13.3184	-1.36659	1.07827	-1.26739	0.205015		ENSMUSG00000029373
Pfas	7.93673	0.011976	0.521877	0.0229479	0.981692		ENSMUSG00000020899
Pfdn1	155.01	-0.339091	0.187925	-1.80439	0.0711698	0.280617	ENSMUSG00000024346
Pfdn2	230.336	0.500798	0.16002	3.1296	0.00175045	0.0498451	ENSMUSG00000006412
Pfdn4	61.7325	0.384885	0.22448	1.71456	0.0864259	0.312826	ENSMUSG00000052033
Pfdn5	1555.38	0.311737	0.128197	2.4317	0.015028	0.138298	ENSMUSG00000001289
Pfdn6	114.752	-0.441011	0.186976	-2.35865	0.0183414	0.151795	ENSMUSG00000024309
Pfkfb1	0.748526	-0.118607	1.30466	-0.0909108	0.927563		ENSMUSG00000025271
Pfkfb2	2.10937	-0.893747	1.15243	-0.775534	0.438024		ENSMUSG00000026409
Pfkfb3	20.541	0.202013	0.365166	0.553208	0.580121		ENSMUSG00000026773
Pfkfb4	5.27952	1.39249	0.534896	2.60329	0.00923333		ENSMUSG00000025648
Pfkl	30.3513	-0.358184	0.318981	-1.1229	0.261481		ENSMUSG00000020277
Pfkm	5.81583	-0.292375	0.688387	-0.424725	0.671037		ENSMUSG00000033065
Pfkp	103.183	-0.274072	0.182519	-1.50161	0.133197	0.387409	ENSMUSG00000021196
Pfn1	3795.97	0.22171	0.127166	1.74347	0.0812517	0.303051	ENSMUSG00000018293
Pfn2	9.76617	0.297346	0.554577	0.536167	0.591843		ENSMUSG00000027805
Pfn4	0.372169	2.1773	1.88034	1.15793	0.246895		ENSMUSG00000020639
Pgam1	139.883	-0.161102	0.192723	-0.835927	0.403196	0.660113	ENSMUSG00000011752
Pgam5	25.6467	-0.56484	0.334112	-1.69057	0.0909192		ENSMUSG00000029500
Pgap1	6.88637	0.205012	0.604284	0.339264	0.734411		ENSMUSG00000073678
Pgap2	25.0238	0.295378	0.28118	1.05049	0.293491		ENSMUSG00000030990
Pgap3	6.91801	-0.864657	0.690353	-1.25248	0.210393		ENSMUSG00000038208
Pgbd1	0.581425	-0.470505	1.46994	-0.320084	0.748905		ENSMUSG00000055313
Pgbd5	0.517774	0.387724	2.11386	0.18342	0.854469		ENSMUSG00000050751
Pgc	0						ENSMUSG00000023987
Pgd	40.1455	0.724531	0.234612	3.08821	0.00201363	0.0532744	ENSMUSG00000028961
Pgf	0.281596	-0.0741799	1.68118	-0.0441237	0.964806		ENSMUSG00000004791
Pgghg	6.4416	-0.664474	0.623778	-1.06524	0.286766		ENSMUSG00000062031
Pggt1b	30.7617	0.0735654	0.272007	0.270455	0.786811		ENSMUSG00000024477
Pgk1	189.837	-0.357696	0.23467	-1.52425	0.127447	0.380387	ENSMUSG00000062070
Pgls	269.566	-0.315352	0.172244	-1.83084	0.0671247	0.272632	ENSMUSG00000031807
Pglyrp1	122.692	-0.229065	0.245003	-0.934948	0.349815	0.619975	ENSMUSG00000030413
Pglyrp2	71.4276	-0.617517	0.251578	-2.45458	0.014105	0.134459	ENSMUSG00000079563
Pgm1	26.9074	-0.0877881	0.28273	-0.310502	0.75618		ENSMUSG00000025791
Pgm2	21.2243	0.06759	0.339636	0.199007	0.842257		ENSMUSG00000029171
Pgm2l1	22.2642	0.177577	0.317116	0.559974	0.575497		ENSMUSG00000030729
Pgm3	16.123	0.599018	0.38121	1.57136	0.1161		ENSMUSG00000056131
Pgm5	0.0841048	0	7.6338	0	1		ENSMUSG00000041731
Pgp	97.6259	-0.311197	0.210866	-1.4758	0.139997	0.394782	ENSMUSG00000043445
Pgpep1	6.07482	0.0448765	0.623125	0.0720185	0.942587		ENSMUSG00000056204
Pgpep1l	0.391059	0.219261	2.28162	0.0960988	0.923442		ENSMUSG00000030553
Pgr	0.0132185	1.95616	7.63036	0.256365	0.797669		ENSMUSG00000031870
Pgrmc1	42.867	-0.0480348	0.235354	-0.204096	0.838278	0.933132	ENSMUSG00000006373
Pgrmc2	43.2992	0.195652	0.234558	0.834132	0.404207	0.66049	ENSMUSG00000049940
Pgs1	70.7984	-0.546216	0.235093	-2.3234	0.0201575	0.157526	ENSMUSG00000017715
Phactr1	2.26356	-0.38262	1.28497	-0.297766	0.765882		ENSMUSG00000054728
Phactr2	11.3888	0.369104	0.433351	0.851744	0.394356		ENSMUSG00000062866
Phactr3	3.53531	0.707992	0.728725	0.971548	0.331275		ENSMUSG00000027525
Phactr4	26.5548	0.237103	0.300775	0.788306	0.430518		ENSMUSG00000066043
Phax	92.0455	-0.122672	0.183593	-0.668173	0.504023	0.735664	ENSMUSG00000008301
Phb	50.0243	-0.938773	0.306709	-3.06079	0.00220753	0.0569279
Phb2	172.704	-0.242012	0.153085	-1.5809	0.1139	0.362204	ENSMUSG00000004264
Phc1	6.44654	-0.155493	0.600567	-0.258911	0.795704		ENSMUSG00000040669
Phc2	61.2552	-0.0949148	0.221016	-0.429447	0.667598	0.841915	ENSMUSG00000028796
Phc3	77.2252	0.360306	0.257328	1.40018	0.161459	0.423244	ENSMUSG00000037652
Pheta1	2.43745	-1.23289	1.16813	-1.05545	0.291221		ENSMUSG00000044134
Pheta2	0.945621	1.033	1.23419	0.836986	0.402601		ENSMUSG00000049687
Phex	0.179049	4.55068	5.03437	0.903921	0.366037		ENSMUSG00000057457
Phf1	51.2788	0.200158	0.258954	0.772948	0.439553	0.687902	ENSMUSG00000024193
Phf10	36.0419	-0.189617	0.292634	-0.647967	0.517006	0.745033	ENSMUSG00000023883
Phf11a	29.5828	-0.760397	0.372111	-2.04347	0.0410058		ENSMUSG00000044703
Phf11b	150.131	0.206752	0.206946	0.999062	0.317765	0.587544	ENSMUSG00000091649
Phf11c	42.1939	0.196478	0.259791	0.756292	0.449474	0.695416	ENSMUSG00000091144
Phf11d	9.38404	2.07723	0.641414	3.23852	0.00120151		ENSMUSG00000068245
Phf12	56.495	0.072463	0.197901	0.366159	0.714247	0.869477	ENSMUSG00000037791
Phf13	14.3365	0.312744	0.450815	0.693729	0.487852		ENSMUSG00000047777
Phf14	105.523	0.183906	0.176481	1.04207	0.297378	0.57088	ENSMUSG00000029629
Phf19	4.0718	0.949884	0.691267	1.37412	0.169404		ENSMUSG00000026873
Phf2	31.0793	0.426214	0.250752	1.69974	0.0891792		ENSMUSG00000038025
Phf20	45.6457	-0.252494	0.2403	-1.05075	0.293374	0.566687	ENSMUSG00000038116
Phf20l1	148.661	0.127639	0.16296	0.783258	0.433476	0.682649	ENSMUSG00000072501
Phf21a	48.5264	0.102517	0.242791	0.422246	0.672846	0.845811	ENSMUSG00000058318
Phf21b	2.0405	-0.585761	1.01973	-0.574427	0.565679		ENSMUSG00000016624
Phf23	44.4968	-0.0339187	0.235581	-0.143979	0.885517	0.954389	ENSMUSG00000018572
Phf24	0.111495	1.34996	5.19376	0.25992	0.794926		ENSMUSG00000036062
Phf2os1	0.65564	1.51697	1.51473	1.00148	0.316596		ENSMUSG00000086889
Phf3	168.289	0.151595	0.121391	1.24881	0.211733	0.479266	ENSMUSG00000048874
Phf5a	124.891	-0.222199	0.17088	-1.30032	0.19349	0.457379	ENSMUSG00000061360
Phf6	60.367	0.363129	0.201745	1.79994	0.0718698	0.281746	ENSMUSG00000025626
Phf7	13.604	0.395048	0.416344	0.948851	0.342697		ENSMUSG00000021902
Phf8	27.4699	0.306271	0.314706	0.973197	0.330455		ENSMUSG00000041229
Phgdh	131.177	-0.855137	0.232674	-3.67526	0.000237612	0.0201208	ENSMUSG00000053398
Phip	130.521	0.461897	0.19939	2.31655	0.0205283	0.158201	ENSMUSG00000032253
Phka1	2.20088	-0.685948	1.09246	-0.627892	0.530074		ENSMUSG00000034055
Phka2	8.55949	0.350555	0.517149	0.67786	0.497861		ENSMUSG00000031295
Phkb	15.1713	-0.182596	0.394027	-0.463411	0.64307		ENSMUSG00000036879
Phkg1	4.44686	-0.163493	0.812287	-0.201275	0.840483		ENSMUSG00000025537
Phkg2	31.3762	-0.245999	0.308584	-0.797187	0.425342		ENSMUSG00000030815
Phlda1	4.93565	-1.50331	1.0151	-1.48095	0.138619		ENSMUSG00000020205
Phlda2	0.0113193	2.47549	7.6338	0.324281	0.745725		ENSMUSG00000010760
Phlda3	13.5368	0.256064	0.427106	0.599533	0.548817		ENSMUSG00000041801
Phldb1	3.90542	1.19973	0.834411	1.43782	0.150486		ENSMUSG00000048537
Phldb2	0.241229	0.421365	2.20614	0.190997	0.848528		ENSMUSG00000033149
Phldb3	4.31388	-3.27645	1.21589	-2.69469	0.00704543		ENSMUSG00000074277
Phlpp1	13.0545	0.960114	0.470409	2.04102	0.0412487		ENSMUSG00000044340
Phlpp2	8.88046	0.661505	0.419952	1.57519	0.115212		ENSMUSG00000031732
Phospho1	0						ENSMUSG00000050860
Phospho2	30.5572	0.175266	0.288718	0.607049	0.543818		ENSMUSG00000027088
Phox2b	0						ENSMUSG00000012520
Phpt1	39.7789	-0.767337	0.324017	-2.3682	0.0178747	0.149842	ENSMUSG00000036504
Phrf1	37.6877	-0.479112	0.272391	-1.75892	0.0785918	0.298286	ENSMUSG00000038611
Phtf1	31.928	0.0640573	0.272821	0.234796	0.814367		ENSMUSG00000058388
Phtf1os	3.44908	-0.120203	0.718989	-0.167183	0.867226		ENSMUSG00000089998
Phtf2	10.7005	0.459626	0.437607	1.05032	0.293572		ENSMUSG00000039987
Phxr2	0.254481	1.58181	2.0873	0.757827	0.448555		ENSMUSG00000055108
Phyh	40.9477	-0.000142802	0.236525	-0.000603752	0.999518	0.999518	ENSMUSG00000026664
Phyhd1	16.495	0.546441	0.483039	1.13126	0.257947		ENSMUSG00000079484
Phyhip	0.0529932	1.59902	7.62455	0.20972	0.833886		ENSMUSG00000003469
Phyhipl	7.13443	0.330497	0.704081	0.469402	0.638782		ENSMUSG00000037747
Phyhipl	7.13443	0.330497	0.704081	0.469402	0.638782		ENSMUSG00000037747
Phykpl	28.5383	0.215009	0.328958	0.653606	0.513365		ENSMUSG00000020359
Pi15	0.343047	0	7.6338	0	1		ENSMUSG00000067780
Pi16	0.175455	0	2.96049	0	1		ENSMUSG00000024011
Pi4k2a	32.3183	-0.684604	0.343314	-1.99411	0.0461405		ENSMUSG00000025178
Pi4k2b	5.42861	-0.165917	0.629438	-0.263595	0.792092		ENSMUSG00000029186
Pi4ka	32.1943	0.025192	0.262391	0.0960093	0.923513		ENSMUSG00000041720
Pi4kb	13.7986	0.968388	0.349676	2.76939	0.0056162		ENSMUSG00000038861
Pianp	3.48843	-0.290001	0.793793	-0.365336	0.714861		ENSMUSG00000030329
Pias1	60.0068	0.545793	0.205372	2.65758	0.00787033	0.0997816	ENSMUSG00000032405
Pias2	17.0465	0.177436	0.361952	0.49022	0.623978		ENSMUSG00000025423
Pias3	11.2466	-0.656768	0.568504	-1.15526	0.247985		ENSMUSG00000028101
Pias4	24.4281	-0.222616	0.303712	-0.732984	0.463568		ENSMUSG00000004934
Pibf1	28.1003	0.402025	0.318413	1.26259	0.206736		ENSMUSG00000022064
Picalm	117.051	0.589572	0.270355	2.18073	0.0292033	0.181937	ENSMUSG00000039361
Pick1	11.2729	-0.211986	0.505927	-0.419004	0.675213		ENSMUSG00000068206
Pid1	11.6115	0.583377	0.599666	0.972836	0.330635		ENSMUSG00000045658
Pidd1	3.16313	-1.02223	1.01569	-1.00644	0.314204		ENSMUSG00000025507
Piezo1	19.0341	0.0636957	0.357944	0.177949	0.858763		ENSMUSG00000014444
Piezo2	0.0515958	4.02157	7.62161	0.527654	0.59774		ENSMUSG00000041482
Pif1	1.04798	-2.19891	1.42984	-1.53788	0.124079		ENSMUSG00000041064
Pifo	0.386773	1.79908	1.93248	0.930967	0.351871
Piga	8.92995	0.0991324	0.554647	0.178731	0.858149		ENSMUSG00000031381
Pigb	8.83691	0.0718508	0.563958	0.127405	0.89862		ENSMUSG00000079469
Pigc	15.169	0.188699	0.386565	0.488144	0.625448		ENSMUSG00000026698
Pigf	30.703	0.143002	0.280138	0.510469	0.609723		ENSMUSG00000024145
Pigg	5.85757	-0.708438	0.780657	-0.90749	0.364148		ENSMUSG00000029263
Pigh	16.7448	0.540364	0.347327	1.55578	0.119761		ENSMUSG00000021120
Pigk	49.7981	0.106269	0.231593	0.458862	0.646333	0.829966	ENSMUSG00000039047
Pigl	3.74016	-1.00187	1.01681	-0.985311	0.324471		ENSMUSG00000014245
Pigm	13.497	0.393195	0.39668	0.991214	0.321581		ENSMUSG00000050229
Pign	13.8506	-0.0784317	0.423093	-0.185377	0.852933		ENSMUSG00000056536
Pigo	5.86582	-0.120128	0.57617	-0.208494	0.834843		ENSMUSG00000028454
Pigp	112.227	-0.210626	0.145285	-1.44974	0.14713	0.404409	ENSMUSG00000022940
Pigq	16.5405	-0.485626	0.434355	-1.11804	0.26355		ENSMUSG00000025728
Pigs	27.5879	-0.563817	0.316536	-1.78121	0.0748787		ENSMUSG00000041958
Pigt	34.5893	-0.351276	0.279756	-1.25565	0.209242		ENSMUSG00000017721
Pigu	13.5987	0.0180492	0.47734	0.0378121	0.969837		ENSMUSG00000038383
Pigv	15.3486	-0.645502	0.445154	-1.45006	0.147041		ENSMUSG00000043257
Pigw	5.13009	-0.306	0.700317	-0.436945	0.662151		ENSMUSG00000045140
Pigx	92.7688	-0.015344	0.195721	-0.0783977	0.937512	0.97477	ENSMUSG00000023791
Pigyl	47.8959	0.00727278	0.231131	0.0314661	0.974898	0.988494	ENSMUSG00000010607
Pigz	0.896643	0.554696	1.36073	0.407647	0.683533		ENSMUSG00000045625
Pih1d1	43.3334	-0.317072	0.272722	-1.16262	0.244985	0.515832	ENSMUSG00000003423
Pih1d2	0.691352	0.964267	1.56634	0.615617	0.538147		ENSMUSG00000000167
Pih1h3b	0
Pik3ap1	25.8721	0.646955	0.309038	2.09345	0.0363094		ENSMUSG00000025017
Pik3c2a	31.8705	0.48622	0.275214	1.7667	0.0772793		ENSMUSG00000030660
Pik3c2b	1.44181	-0.40023	1.28407	-0.31169	0.755276		ENSMUSG00000026447
Pik3c2g	0						ENSMUSG00000030228
Pik3c3	24.6782	0.18978	0.30892	0.614333	0.538995		ENSMUSG00000033628
Pik3ca	50.4561	-0.0388539	0.233242	-0.166582	0.867699	0.944826	ENSMUSG00000027665
Pik3cb	10.3194	1.17044	0.396889	2.94903	0.0031877		ENSMUSG00000032462
Pik3cd	162.386	-0.0943698	0.175702	-0.537102	0.591197	0.796258	ENSMUSG00000039936
Pik3cg	52.9267	0.458678	0.251447	1.82415	0.0681292	0.273607	ENSMUSG00000020573
Pik3ip1	62.4495	0.665601	0.259623	2.56373	0.0103555	0.116674	ENSMUSG00000034614
Pik3r1	124.2	0.653678	0.205555	3.18007	0.0014724	0.0461421	ENSMUSG00000041417
Pik3r2	5.40443	0.0114583	0.592721	0.0193317	0.984576		ENSMUSG00000031834
Pik3r3	1.07088	0.677333	1.2066	0.561359	0.574553		ENSMUSG00000028698
Pik3r4	13.9301	0.907864	0.332657	2.72913	0.00635019		ENSMUSG00000032571
Pik3r5	40.253	0.407504	0.337464	1.20755	0.227222	0.496862	ENSMUSG00000020901
Pik3r6	2.02714	1.03361	1.26389	0.817801	0.413471		ENSMUSG00000046207
Pikfyve	17.2345	0.530891	0.355675	1.49263	0.135534		ENSMUSG00000025949
Pilra	3.35385	-0.632264	1.05136	-0.601377	0.547589		ENSMUSG00000046245
Pilrb1	1.69421	-1.68631	1.35068	-1.24848	0.211854		ENSMUSG00000066684
Pilrb2	0.595355	-0.0286896	1.49087	-0.0192435	0.984647		ENSMUSG00000066682
Pim1	185.433	-0.78442	0.238848	-3.28418	0.00102281	0.0386963	ENSMUSG00000024014
Pim2	28.2877	-1.54127	0.543769	-2.83442	0.00459096		ENSMUSG00000031155
Pim3	21.7972	-0.253451	0.3854	-0.657632	0.510775		ENSMUSG00000035828
Pimreg	11.6909	-4.59081	1.32134	-3.47436	0.000512072		ENSMUSG00000020808
Pin1	87.2361	-0.40606	0.210062	-1.93305	0.05323	0.243286	ENSMUSG00000032171
