## Extended Data 2 for "Influenza A infection accelerates disease-associated microglia formation during physiological aging" (part 58 of 162)

### Sheet: CD8 T Cells MA,A vs O,N (continued)
external_gene_name	baseMean	log2FoldChange	lfcSE	stat	pvalue	padj	ensembl_gene_id
Pin4	174.288	-0.228408	0.201735	-1.13222	0.257543	0.528728	ENSMUSG00000079480
Pink1	42.5796	-0.0740364	0.324423	-0.22821	0.819483	0.925048	ENSMUSG00000028756
Pinx1	29.5722	-0.252782	0.320306	-0.78919	0.430001		ENSMUSG00000021958
Pip4k2a	75.707	0.6296	0.234365	2.6864	0.00722259	0.0944555	ENSMUSG00000026737
Pip4k2b	38.155	-0.28647	0.25153	-1.13891	0.254741	0.526606	ENSMUSG00000018547
Pip4k2c	30.35	-0.0753424	0.272772	-0.27621	0.782387		ENSMUSG00000025417
Pip4p1	58.0244	0.379583	0.205835	1.84411	0.0651669	0.269896	ENSMUSG00000035953
Pip4p2	16.6915	-0.444274	0.412523	-1.07697	0.281494		ENSMUSG00000028221
Pip5k1a	63.5896	0.367517	0.190563	1.92859	0.0537821	0.244092	ENSMUSG00000028126
Pip5k1b	6.06164	-0.37252	0.584154	-0.637708	0.523664		ENSMUSG00000024867
Pip5k1c	34.7982	-0.393906	0.279783	-1.4079	0.159161		ENSMUSG00000034902
Pipox	0.680058	0.00376557	1.54	0.00244517	0.998049		ENSMUSG00000017453
Pir	0.634657	1.53701	1.81036	0.849006	0.395878		ENSMUSG00000031379
Pira2	0.878657	1.19307	1.5121	0.789013	0.430105		ENSMUSG00000089942
Pirb	3.68101	1.21198	0.807273	1.50133	0.13327		ENSMUSG00000058818
Pisd	18.6869	0.0441473	0.350458	0.12597	0.899756		ENSMUSG00000023452
Pithd1	32.7966	-0.851402	0.315313	-2.70018	0.0069302		ENSMUSG00000028669
Pitpna	206.479	-0.183013	0.161737	-1.13154	0.257827	0.528856	ENSMUSG00000017781
Pitpnb	58.6774	-0.570962	0.227933	-2.50495	0.0122467	0.125851	ENSMUSG00000050017
Pitpnc1	147.164	0.187303	0.160741	1.16525	0.243919	0.514269	ENSMUSG00000040430
Pitpnm1	32.2961	-0.312385	0.28695	-1.08864	0.276313		ENSMUSG00000024851
Pitpnm2	15.2962	-0.699626	0.496554	-1.40896	0.158846		ENSMUSG00000029406
Pitpnm2os2	0.135692	1.47948	5.54436	0.266844	0.789589		ENSMUSG00000089842
Pitpnm3	0.0441709	0	7.6338	0	1		ENSMUSG00000040543
Pitrm1	16.8796	-0.769061	0.451906	-1.70181	0.0887901		ENSMUSG00000021193
Pitx2	0.00908526	2.47549	7.6338	0.324281	0.745725		ENSMUSG00000028023
Piwil2	0.0711643	1.83655	7.62904	0.240731	0.809763		ENSMUSG00000033644
Piwil4	0.0482482	1.82657	7.62884	0.23943	0.810772		ENSMUSG00000036912
Pja1	30.2666	0.462194	0.318704	1.45023	0.146994		ENSMUSG00000034403
Pja2	43.2968	-0.168085	0.251356	-0.668715	0.503677	0.735609	ENSMUSG00000024083
Pjvk	0.00909845	2.47549	7.6338	0.324281	0.745725		ENSMUSG00000075267
Pkd1	26.3203	-0.664343	0.346418	-1.91775	0.0551425		ENSMUSG00000032855
Pkd1l2	0.15185	0.905495	3.36553	0.26905	0.787891		ENSMUSG00000034416
Pkd1l3	0.505053	-0.416357	1.53698	-0.270893	0.786473		ENSMUSG00000048827
Pkd2	4.25264	1.4909	0.576343	2.58682	0.00968662		ENSMUSG00000034462
Pkd2l1	0.332805	1.82658	7.62884	0.239431	0.810772		ENSMUSG00000037578
Pkd2l2	2.18253	0.812717	0.91037	0.892733	0.372		ENSMUSG00000014503
Pkdcc	3.6497	0.304244	0.761956	0.399294	0.689677		ENSMUSG00000024247
Pkdrej	0.0228511	0	7.6338	0	1		ENSMUSG00000052496
Pkia	0.296476	0.74754	2.04987	0.364677	0.715353		ENSMUSG00000027499
Pkib	6.8118	0.184231	0.754186	0.244278	0.807016		ENSMUSG00000019876
Pkig	23.1194	0.356069	0.386289	0.921769	0.356649		ENSMUSG00000035268
Pklr	0.0214629	0	7.6338	0	1		ENSMUSG00000041237
Pkm	280.748	-0.358093	0.186973	-1.91521	0.0554653	0.248733	ENSMUSG00000032294
Pkmyt1	12.7881	-0.643659	0.52602	-1.22364	0.221088		ENSMUSG00000023908
Pkn1	120.269	-0.271378	0.179206	-1.51433	0.129941	0.382836	ENSMUSG00000057672
Pkn2	129.699	0.047437	0.148472	0.319501	0.749347	0.891919	ENSMUSG00000004591
Pkn3	0.463892	0.772622	1.69221	0.456576	0.647976		ENSMUSG00000026785
Pknox1	45.4842	-0.167548	0.25896	-0.647005	0.517629	0.74509	ENSMUSG00000006705
Pknox2	0.101159	1.65187	4.70242	0.351282	0.725377		ENSMUSG00000035934
Pkp2	0.550497	0.8272	1.47546	0.560639	0.575044		ENSMUSG00000041957
Pkp3	155.109	-0.44842	0.244811	-1.8317	0.0669962	0.272632	ENSMUSG00000054065
Pkp4	14.6167	0.242946	0.513878	0.47277	0.636378		ENSMUSG00000026991
Pla1a	0.238979	1.26794	2.04132	0.62114	0.534507		ENSMUSG00000002847
Pla2g12a	17.4803	-0.918854	0.455514	-2.01718	0.0436768		ENSMUSG00000027999
Pla2g15	23.0345	1.09132	0.549162	1.98724	0.0468958		ENSMUSG00000031903
Pla2g2c	0						ENSMUSG00000028750
Pla2g2d	0.363575	0.936167	1.96974	0.475276	0.63459		ENSMUSG00000041202
Pla2g3	0.0463788	2.4755	7.6338	0.324281	0.745725		ENSMUSG00000034579
Pla2g4a	7.01928	-0.0157328	0.783374	-0.0200834	0.983977		ENSMUSG00000056220
Pla2g4b	1.27386	-1.4336	1.33029	-1.07765	0.281188		ENSMUSG00000098488
Pla2g4c	0.153592	1.82828	3.13107	0.583914	0.559278		ENSMUSG00000033847
Pla2g5	0.0346141	0	7.6338	0	1		ENSMUSG00000041193
Pla2g6	4.03832	0.503271	0.704044	0.714829	0.474715		ENSMUSG00000042632
Pla2g7	23.3902	0.81536	0.464063	1.757	0.0789175		ENSMUSG00000023913
Pla2r1	0.0263426	4.02157	7.62161	0.527654	0.59774		ENSMUSG00000054580
Plaa	40.4771	0.309521	0.248653	1.24479	0.213207	0.480321	ENSMUSG00000028577
Plaat1	0.0979549	2.4755	7.6338	0.324282	0.745725		ENSMUSG00000022525
Plaat3	252	0.594124	0.174439	3.4059	0.000659453	0.0319293	ENSMUSG00000060675
Plac8	256.489	0.476875	0.557789	0.854938	0.392585	0.651167	ENSMUSG00000029322
Plac9b	0
Plag1	2.42324	-0.845444	1.10615	-0.764312	0.444681		ENSMUSG00000003282
Plagl1	0.508337	1.84143	1.82187	1.01074	0.312142		ENSMUSG00000019817
Plagl2	25.3364	0.118331	0.285132	0.415006	0.678138		ENSMUSG00000051413
Plat	2.1559	0.778926	1.10475	0.705068	0.480768		ENSMUSG00000031538
Platr1	0.0784085	2.47551	6.7409	0.367238	0.713442		ENSMUSG00000101061
Platr14	0						ENSMUSG00000086454
Platr15	0.00609075	0	7.6338	0	1		ENSMUSG00000086563
Platr16	0.102792	1.95379	6.15014	0.317682	0.750726		ENSMUSG00000085101
Platr22	0.0276598	0	7.6338	0	1		ENSMUSG00000097448
Platr23	0.0460373	2.47549	7.6338	0.324281	0.745725		ENSMUSG00000097229
Platr25	12.3745	-0.214318	0.446482	-0.480015	0.631217		ENSMUSG00000074863
Platr27	0.793823	-0.980953	1.48718	-0.659605	0.509507		ENSMUSG00000087547
Platr29	0.0571135	0	7.6338	0	1		ENSMUSG00000084816
Platr32	0.0309304	2.47549	7.6338	0.324281	0.745725		ENSMUSG00000085194
Platr6	0						ENSMUSG00000097107
Platr7	0.0103863	0	7.6338	0	1		ENSMUSG00000097076
Platr9	0.110096	2.61061	6.88864	0.378973	0.704708		ENSMUSG00000085824
Plau	2.90247	1.58021	0.863722	1.82953	0.0673199		ENSMUSG00000021822
Plaur	1.39623	2.37604	1.35925	1.74805	0.0804547		ENSMUSG00000046223
Plb1	0.0241137	2.47549	7.6338	0.324281	0.745725		ENSMUSG00000029134
Plbd1	3.62569	-1.67805	1.39918	-1.1993	0.230409		ENSMUSG00000030214
Plbd2	23.2593	0.0315371	0.310062	0.101712	0.918985		ENSMUSG00000029598
Plcb1	1.55715	0.674403	1.07022	0.630156	0.528592		ENSMUSG00000051177
Plcb2	14.9865	-0.235121	0.44473	-0.528683	0.597025		ENSMUSG00000040061
Plcb3	6.64628	0.810198	0.556164	1.45676	0.145182		ENSMUSG00000024960
Plcb4	1.72934	-0.442156	1.19287	-0.370667	0.710886		ENSMUSG00000039943
Plcd1	6.25219	0.717164	0.498142	1.43968	0.149959		ENSMUSG00000010660
Plcd3	0.083655	0	7.6338	0	1		ENSMUSG00000020937
Plcd4	2.58789	-1.41222	1.16641	-1.21074	0.225996		ENSMUSG00000026173
Plce1	1.18135	1.13709	1.03519	1.09844	0.272012		ENSMUSG00000024998
Plcg1	50.8469	0.0637673	0.204573	0.311709	0.755261	0.895382	ENSMUSG00000016933
Plcg2	7.94881	1.0575	0.70148	1.50753	0.131674		ENSMUSG00000034330
Plch1	0.247406	2.15857	2.3769	0.908144	0.363802		ENSMUSG00000036834
Plch2	0.0992866	0	7.6338	0	1		ENSMUSG00000029055
Plcl1	7.19601	2.29472	0.719405	3.18975	0.00142398		ENSMUSG00000038349
Plcl2	40.4621	0.438578	0.24017	1.82611	0.0678331	0.273016	ENSMUSG00000038910
Plcxd1	0.770479	0.457799	1.376	0.332702	0.739359		ENSMUSG00000064247
Plcxd2	25.2048	-0.325152	0.400441	-0.811985	0.4168		ENSMUSG00000087141
Plcxd3	0.00617354	0	7.6338	0	1		ENSMUSG00000049148
Pld1	6.69195	2.05401	0.824725	2.49054	0.012755		ENSMUSG00000027695
Pld2	5.40772	-0.48652	0.649976	-0.74852	0.454147		ENSMUSG00000020828
Pld3	82.7764	0.0556322	0.198301	0.280544	0.77906	0.90757	ENSMUSG00000003363
Pld4	46.0632	0.748694	0.63345	1.18193	0.237234	0.508724	ENSMUSG00000052160
Pld5	0.0209454	0	7.6338	0	1		ENSMUSG00000055214
Pld6	0.084304	2.4755	7.6338	0.324281	0.745725		ENSMUSG00000043648
Plec	89.7552	-0.396675	0.185788	-2.13509	0.0327539	0.190644	ENSMUSG00000022565
Plek	74.4242	0.461785	0.365817	1.26234	0.206827	0.472761	ENSMUSG00000020120
Plek2	0.020903	2.47549	7.6338	0.324281	0.745725		ENSMUSG00000021118
Plekha1	27.9024	0.742573	0.316355	2.34728	0.0189112		ENSMUSG00000040268
Plekha2	60.3095	-0.187034	0.206305	-0.906588	0.364625	0.629542	ENSMUSG00000031557
Plekha3	39.2122	-0.261693	0.271241	-0.964799	0.334645	0.606561	ENSMUSG00000002733
Plekha4	0.480575	1.84806	1.662	1.11195	0.266159		ENSMUSG00000040428
Plekha5	57.0385	-0.363115	0.295002	-1.23089	0.218364	0.485967	ENSMUSG00000030231
Plekha6	1.06891	-1.66678	1.43297	-1.16316	0.244763		ENSMUSG00000041757
Plekha7	5.12897	0.517659	0.573364	0.902845	0.366608		ENSMUSG00000045659
Plekha8	5.55669	0.584624	0.533373	1.09609	0.273041		ENSMUSG00000005225
Plekhb1	7.32704	1.40228	0.534025	2.62586	0.00864294		ENSMUSG00000030701
Plekhb2	37.1569	-0.0629608	0.286952	-0.219412	0.826329	0.926414	ENSMUSG00000026123
Plekhd1	0.111014	1.65268	4.54875	0.363327	0.716361		ENSMUSG00000066438
Plekhd1os	0						ENSMUSG00000044062
Plekhf1	10.3572	-0.476862	0.652789	-0.730499	0.465085		ENSMUSG00000074170
Plekhf2	37.9957	0.480475	0.262617	1.82957	0.0673145	0.272632	ENSMUSG00000049969
Plekhg1	1.18024	1.06235	1.36508	0.778232	0.436432		ENSMUSG00000040624
Plekhg2	14.5082	0.106891	0.371105	0.288036	0.77332		ENSMUSG00000037552
Plekhg3	10.7886	0.165362	0.449976	0.36749	0.713253		ENSMUSG00000052609
Plekhg5	2.11726	1.25353	0.850713	1.4735	0.140615		ENSMUSG00000039713
Plekhh1	1.94222	1.3533	1.27297	1.06311	0.287734		ENSMUSG00000060716
Plekhh2	0.81165	-0.0714802	1.39625	-0.0511945	0.959171		ENSMUSG00000040852
Plekhh3	2.54346	-0.226673	1.06574	-0.212691	0.831568		ENSMUSG00000035172
Plekhj1	179.682	-0.15789	0.152924	-1.03248	0.301849	0.57478	ENSMUSG00000035278
Plekhm1	12.4054	0.104087	0.408187	0.254999	0.798724		ENSMUSG00000034247
Plekhm2	12.0672	0.101716	0.452809	0.224633	0.822265		ENSMUSG00000028917
Plekhm3	18.4581	0.727457	0.324703	2.24038	0.0250663		ENSMUSG00000051344
Plekhn1	8.45389	-0.294476	0.539828	-0.545501	0.585409		ENSMUSG00000078485
Plekho1	30.1576	0.336246	0.555966	0.604796	0.545314		ENSMUSG00000015745
Plekho2	35.6075	-0.20802	0.273276	-0.761207	0.446533	0.693815	ENSMUSG00000050721
Plet1	0.112488	2.47551	6.90221	0.358655	0.719853		ENSMUSG00000032068
Plet1os	0.41172	4.55952	5.649	0.807138	0.419587		ENSMUSG00000101304
Plgrkt	133.845	0.362911	0.181316	2.00153	0.0453348	0.223949	ENSMUSG00000016495
Plin1	0.0122855	2.47549	7.6338	0.324281	0.745725		ENSMUSG00000030546
Plin2	17.9655	0.41463	0.420008	0.987195	0.323547		ENSMUSG00000028494
Plin3	28.1531	-0.22942	0.353672	-0.648679	0.516546		ENSMUSG00000024197
Plin4	0.301659	2.58865	1.95584	1.32355	0.185653		ENSMUSG00000002831
Plin5	0.0502372	2.4755	7.6338	0.324281	0.745725		ENSMUSG00000011305
Plk1	20.5482	-0.39218	0.540743	-0.725262	0.468291		ENSMUSG00000030867
Plk2	0.91716	1.62022	1.27627	1.26949	0.204266		ENSMUSG00000021701
Plk3	7.24142	0.169155	0.604395	0.279876	0.779573		ENSMUSG00000028680
Plk4	23.9334	-0.425959	0.423231	-1.00644	0.314202		ENSMUSG00000025758
Plk5	0						ENSMUSG00000035486
Pllp	6.46417	2.04273	1.04786	1.94944	0.0512435		ENSMUSG00000031775
Pln	0.204625	0.883341	2.84634	0.310342	0.756301		ENSMUSG00000038583
Plod1	11.2733	1.13128	0.487679	2.31971	0.0203563		ENSMUSG00000019055
Plod2	10.3809	0.902606	0.406166	2.22226	0.0262659		ENSMUSG00000032374
Plod3	13.9264	1.11093	0.517316	2.14749	0.0317539		ENSMUSG00000004846
Plp1	323.7	2.88311	1.00108	2.87999	0.00397692	0.0714386	ENSMUSG00000031425
Plp2	58.1018	-0.451773	0.264565	-1.7076	0.0877097	0.315795	ENSMUSG00000031146
Plpbp	36.521	-0.249116	0.290975	-0.85614	0.39192	0.651167	ENSMUSG00000031485
Plpp1	4.24244	0.967086	0.812056	1.19091	0.233689		ENSMUSG00000021759
Plpp2	4.10418	0.82041	0.726964	1.12854	0.259091		ENSMUSG00000052151
Plpp3	51.0804	1.09369	0.708352	1.54399	0.122591	0.37485	ENSMUSG00000028517
Plpp4	0						ENSMUSG00000070366
Plpp5	5.02655	-0.330621	0.910238	-0.363224	0.716437		ENSMUSG00000031570
Plpp6	14.1412	-0.115524	0.418269	-0.276195	0.782398		ENSMUSG00000040105
Plpp7	0.99727	1.1034	1.31563	0.838682	0.401648		ENSMUSG00000051373
Plppr2	1.07037	0.465127	1.31043	0.354942	0.722633		ENSMUSG00000040563
Plppr3	0.178849	1.24205	2.37352	0.523295	0.600769		ENSMUSG00000035835
Plppr4	1.2699	1.92489	1.3725	1.40247	0.160776		ENSMUSG00000044667
Plppr5	0.464728	1.66756	1.50415	1.10864	0.267587		ENSMUSG00000033342
Plrg1	22.7998	-0.205166	0.347206	-0.590905	0.554584		ENSMUSG00000027998
Pls1	3.13735	2.39564	1.04848	2.28487	0.0223207		ENSMUSG00000049493
Pls3	4.03174	1.51831	0.631791	2.40318	0.0162532		ENSMUSG00000016382
Plscr1	34.0613	0.233504	0.34568	0.675491	0.499364		ENSMUSG00000032369
Plscr2	0.67688	-1.06612	1.39797	-0.762622	0.445689		ENSMUSG00000032372
Plscr3	13.219	0.573174	0.409116	1.40101	0.161212		ENSMUSG00000019461
Plscr4	12.1729	-0.0420255	0.504647	-0.083277	0.933631		ENSMUSG00000032377
Pltp	4.87752	0.0333203	0.956627	0.034831	0.972215		ENSMUSG00000017754
Plvap	0.0724122	2.47551	6.94711	0.356336	0.721589		ENSMUSG00000034845
Plxdc1	4.77148	-0.0891339	0.859371	-0.10372	0.917392		ENSMUSG00000017417
Plxdc2	53.9652	1.90965	0.824899	2.31501	0.0206126	0.158201	ENSMUSG00000026748
Plxna1	3.36727	0.735513	0.775499	0.948438	0.342906		ENSMUSG00000030084
Plxna2	0.336283	-0.0990326	2.39053	-0.041427	0.966956		ENSMUSG00000026640
Plxna3	0.852254	2.42113	1.36784	1.77004	0.0767209		ENSMUSG00000031398
Plxna4	4.56071	1.78892	0.868642	2.05945	0.0394512		ENSMUSG00000029765
Plxna4os1	3.36673	1.31009	0.654902	2.00044	0.0454524		ENSMUSG00000086763
Plxna4os2	0.0398533	0	7.6338	0	1		ENSMUSG00000086675
Plxnb1	4.33456	-0.75075	0.81142	-0.92523	0.354846		ENSMUSG00000053646
Plxnb2	26.1647	1.40268	0.660441	2.12385	0.0336826		ENSMUSG00000036606
Plxnb3	1.34502	1.12653	1.35688	0.830238	0.406404		ENSMUSG00000031385
Plxnc1	18.7631	-0.739799	0.448933	-1.6479	0.0993724		ENSMUSG00000074785
Plxnd1	0.984669	0.109424	1.27438	0.0858647	0.931574		ENSMUSG00000030123
Pm20d1	0.095621	4.02237	6.25566	0.642996	0.520227		ENSMUSG00000042251
Pm20d2	0.086725	0	6.53479	0	1		ENSMUSG00000054659
Pmaip1	11.2751	0.876192	0.458014	1.91302	0.0557452		ENSMUSG00000024521
Pmch	0.0231724	1.49885	7.62286	0.196626	0.84412		ENSMUSG00000035383
Pmel	0.146519	2.65056	3.37396	0.785594	0.432105		ENSMUSG00000025359
Pmepa1	167.866	0.0567602	0.285813	0.198592	0.842582	0.935396	ENSMUSG00000038400
Pmepa1os	0.056874	0	7.6338	0	1		ENSMUSG00000087600
Pmf1	33.1455	-0.625016	0.311502	-2.00646	0.044807		ENSMUSG00000028066
Pml	31.9916	0.371345	0.263713	1.40814	0.159089		ENSMUSG00000036986
Pmm1	26.0997	-0.460078	0.399855	-1.15061	0.249892		ENSMUSG00000022474
Pmm2	43.998	0.17516	0.236088	0.741926	0.458132	0.7014	ENSMUSG00000022711
Pmp22	32.2446	1.14112	0.665784	1.71395	0.0865383		ENSMUSG00000018217
Pmpca	35.2091	0.126445	0.250615	0.504536	0.613884	0.808244	ENSMUSG00000026926
Pmpcb	54.4014	-0.250696	0.25721	-0.974674	0.329722	0.59946	ENSMUSG00000029017
Pms1	15.6837	0.487633	0.339721	1.43539	0.151175		ENSMUSG00000026098
Pms2	22.6054	0.235473	0.346521	0.679535	0.496799		ENSMUSG00000079109
Pmvk	27.0071	-0.587071	0.347616	-1.68885	0.0912484		ENSMUSG00000027952
Pnck	0.443381	0.181935	1.68614	0.1079	0.914075		ENSMUSG00000002012
Pnisr	166.892	-0.0808421	0.249194	-0.324415	0.745624	0.890155	ENSMUSG00000028248
Pnkd	88.3945	0.0110091	0.192088	0.0573126	0.954296	0.980481	ENSMUSG00000026179
Pnkp	33.5363	-0.490274	0.284609	-1.72262	0.0849572		ENSMUSG00000002963
Pnldc1	0.0701446	2.4755	7.07907	0.349693	0.726569		ENSMUSG00000073460
Pnma1	0.0692462	0	7.6338	0	1		ENSMUSG00000054383
Pnma2	0.277361	4.58779	3.22477	1.42267	0.154831		ENSMUSG00000046204
Pnma3	0.00909845	2.47549	7.6338	0.324281	0.745725		ENSMUSG00000046287
Pnmal1	0.237507	0	3.24601	0	1
Pnmal2	0.728721	0.555353	1.4469	0.383822	0.701111
Pnn	194.682	-0.247269	0.194144	-1.27364	0.202792	0.469731	ENSMUSG00000020994
Pno1	37.5781	0.285358	0.262037	1.089	0.276153	0.547368	ENSMUSG00000020116
Pnoc	0.0535477	2.47549	7.6338	0.324281	0.745725		ENSMUSG00000045731
Pnp	79.1354	0.439603	0.212865	2.06517	0.038907	0.211001	ENSMUSG00000115338
Pnp2	0.743798	1.05014	1.75841	0.59721	0.550367		ENSMUSG00000068417
Pnpla1	0.213561	2.38414	3.12552	0.762796	0.445585		ENSMUSG00000043286
Pnpla2	45.2514	0.00343999	0.235732	0.0145928	0.988357	0.993968	ENSMUSG00000025509
Pnpla3	0.0195579	2.47549	7.6338	0.324281	0.745725		ENSMUSG00000041653
Pnpla6	7.63694	0.302187	0.543304	0.556201	0.578073		ENSMUSG00000004565
Pnpla7	26.6596	0.363307	0.293572	1.23754	0.215886		ENSMUSG00000036833
Pnpla8	40.6806	0.366044	0.249236	1.46866	0.141924	0.39727	ENSMUSG00000036257
Pnpo	18.4613	-0.284282	0.374851	-0.758386	0.44822		ENSMUSG00000018659
Pnpt1	27.581	0.460566	0.301474	1.52772	0.126583		ENSMUSG00000020464
Pnrc1	425.957	0.092449	0.162554	0.568728	0.569541	0.781745	ENSMUSG00000040128
Pnrc2	87.0215	0.00891919	0.171513	0.052003	0.958526	0.982388	ENSMUSG00000028675
Poc1a	5.84825	0.119793	0.683567	0.175248	0.860885		ENSMUSG00000023345
Poc1b	15.3039	-0.0471682	0.408091	-0.115582	0.907983		ENSMUSG00000019952
Poc5	16.211	0.0886738	0.383395	0.231286	0.817093		ENSMUSG00000021671
Podn	0.0667571	0	7.6338	0	1		ENSMUSG00000028600
Podnl1	11.2287	-0.987065	0.658121	-1.49982	0.13366		ENSMUSG00000012889
Podxl	0.0301101	2.47549	7.6338	0.324281	0.745725		ENSMUSG00000025608
Podxl2	0.47868	0.825312	1.65024	0.500117	0.616993		ENSMUSG00000033152
Pofut1	17.4302	0.389508	0.366869	1.06171	0.288369		ENSMUSG00000046020
Pofut2	37.0498	-0.137921	0.287056	-0.480469	0.630894	0.819252	ENSMUSG00000020260
Pogk	19.8753	-0.273931	0.435075	-0.629619	0.528944		ENSMUSG00000040596
Poglut1	16.6127	0.247147	0.350609	0.704908	0.480868		ENSMUSG00000034064
Poglut2	6.38625	0.669642	0.529572	1.2645	0.206052		ENSMUSG00000026047
Poglut3	4.62641	1.18802	0.590134	2.01313	0.044101		ENSMUSG00000034487
Pogz	19.7351	0.573558	0.311503	1.84126	0.0655834		ENSMUSG00000038902
Pola1	21.9726	0.884668	0.281913	3.13808	0.00170056		ENSMUSG00000006678
Pola2	19.2405	-0.138683	0.372867	-0.371937	0.70994		ENSMUSG00000024833
Polb	42.2858	0.229093	0.252869	0.905974	0.36495	0.629735	ENSMUSG00000031536
Pold1	14.4471	-0.576605	0.46743	-1.23356	0.217365		ENSMUSG00000038644
Pold2	30.9224	-0.0890967	0.27575	-0.323107	0.746614		ENSMUSG00000020471
Pold3	43.0178	0.221211	0.230072	0.961487	0.336307	0.607494	ENSMUSG00000030726
Pold4	110.427	-0.402461	0.19058	-2.11177	0.0347064	0.196725	ENSMUSG00000024854
Poldip2	24.81	-1.13126	0.409286	-2.76399	0.00570996		ENSMUSG00000001100
Poldip3	51.3827	0.142345	0.22407	0.635272	0.525251	0.750786	ENSMUSG00000041815
Pole	8.97133	0.889244	0.521722	1.70444	0.088299		ENSMUSG00000007080
Pole2	9.64426	-0.275308	0.597402	-0.460843	0.644911		ENSMUSG00000020974
Pole3	41.2617	0.0377641	0.238004	0.15867	0.873929	0.9479	ENSMUSG00000028394
Pole4	177.846	-0.149496	0.170404	-0.877302	0.380323	0.641316	ENSMUSG00000030042
Polg	23.7745	0.174948	0.315913	0.553788	0.579724		ENSMUSG00000039176
Polg2	10.6955	-0.463426	0.488183	-0.949287	0.342475		ENSMUSG00000020718
Polh	9.71764	-0.664642	0.531218	-1.25117	0.210873		ENSMUSG00000023953
Poli	10.4195	0.403301	0.483018	0.834961	0.40374		ENSMUSG00000038425
Polk	16.7743	0.571443	0.354057	1.61399	0.106531		ENSMUSG00000021668
Poll	6.0005	-0.323687	0.637007	-0.508136	0.611358		ENSMUSG00000025218
Polm	12.9272	-0.727321	0.487216	-1.49281	0.135487		ENSMUSG00000020474
Poln	1.66767	-1.10446	1.03325	-1.06892	0.285105		ENSMUSG00000045102
Polq	1.75695	-0.490053	1.07604	-0.455422	0.648805		ENSMUSG00000034206
Polr1a	25.1707	0.324548	0.296965	1.09288	0.274446		ENSMUSG00000049553
Polr1b	9.52957	0.470256	0.52619	0.893698	0.371483		ENSMUSG00000027395
Polr1c	40.8691	-0.0944927	0.247637	-0.381577	0.702775	0.862984	ENSMUSG00000067148
Polr1d	461.651	0.20837	0.141711	1.47039	0.141455	0.396424	ENSMUSG00000029642
Polr1e	11.5064	0.320065	0.431052	0.742522	0.457771		ENSMUSG00000028318
Polr2a	123.762	0.286097	0.170771	1.67533	0.0938703	0.329029	ENSMUSG00000005198
Polr2b	52.8201	0.240973	0.207071	1.16372	0.244537	0.515284	ENSMUSG00000029250
Polr2c	104.143	0.247632	0.16791	1.47479	0.140269	0.394957	ENSMUSG00000031783
Polr2d	41.8817	0.0280167	0.251348	0.111466	0.911247	0.963731	ENSMUSG00000024258
Polr2e	176.674	-0.154072	0.180945	-0.851487	0.394499	0.652745	ENSMUSG00000004667
Polr2f	182.376	-0.290909	0.167846	-1.73319	0.083062	0.306231	ENSMUSG00000033020
Polr2g	128.774	-0.352968	0.160243	-2.20271	0.0276155	0.178378	ENSMUSG00000071662
Polr2h	75.9415	0.273026	0.193004	1.41461	0.157182	0.417041	ENSMUSG00000021018
Polr2i	97.9271	-0.144883	0.208681	-0.694278	0.487508	0.724197	ENSMUSG00000019738
Polr2j	162.129	-0.0695952	0.192604	-0.361338	0.717847	0.872063	ENSMUSG00000039771
Polr2k	176.808	-0.143803	0.154137	-0.932959	0.350841	0.620119	ENSMUSG00000045996
Polr2l	45.7984	0.0704056	0.303023	0.232344	0.816271	0.92317	ENSMUSG00000038489
Polr2m	139.773	-0.190409	0.149045	-1.27753	0.201417	0.468139	ENSMUSG00000032199
Polr3a	24.6722	0.354318	0.302316	1.17201	0.241194		ENSMUSG00000025280
Polr3b	14.2467	0.210376	0.374889	0.56117	0.574682		ENSMUSG00000034453
Polr3c	32.2341	-0.033933	0.275266	-0.123273	0.901891		ENSMUSG00000028099
Polr3d	34.9508	-0.141424	0.264834	-0.53401	0.593335	0.797548	ENSMUSG00000000776
Polr3e	17.8991	-0.0520833	0.363792	-0.143168	0.886158		ENSMUSG00000030880
Polr3f	28.8255	0.468204	0.290578	1.61128	0.107118		ENSMUSG00000027427
Polr3g	11.84	-0.276927	0.493425	-0.561234	0.574638		ENSMUSG00000035834
Polr3gl	41.3421	0.574776	0.241821	2.37686	0.0174607	0.1489	ENSMUSG00000028104
Polr3h	16.1495	-0.118768	0.37336	-0.318105	0.750406		ENSMUSG00000022476
Polr3k	72.703	-0.160599	0.223312	-0.719167	0.472038	0.710068	ENSMUSG00000038628
Polrmt	7.41372	-0.0552061	0.573346	-0.0962876	0.923292		ENSMUSG00000020329
Pom121	51.6643	0.136142	0.211128	0.644833	0.519035	0.746377	ENSMUSG00000053293
Pomc	2.44035	-1.14532	1.06805	-1.07235	0.283565		ENSMUSG00000020660
Pomgnt1	12.371	0.155208	0.399324	0.388677	0.697515		ENSMUSG00000028700
Pomgnt1	12.371	0.155208	0.399324	0.388677	0.697515		ENSMUSG00000028700
Pomgnt2	0.651148	3.23258	1.48534	2.17632	0.029531		ENSMUSG00000066235
Pomk	4.68755	0.182661	0.654743	0.278981	0.78026		ENSMUSG00000037251
Pomp	350.96	-0.136586	0.131985	-1.03486	0.300736	0.573665	ENSMUSG00000029649
Pomt1	4.66597	0.449834	0.642713	0.699898	0.483991		ENSMUSG00000039254
Pomt2	3.56305	1.97725	0.663043	2.98208	0.00286296		ENSMUSG00000034126
Pon1	0						ENSMUSG00000002588
Pon2	71.3333	0.0911553	0.202933	0.44919	0.653295	0.834921	ENSMUSG00000032667
Pon3	9.89601	0.413847	0.598546	0.691421	0.489301		ENSMUSG00000029759
Pop1	7.5885	0.172221	0.54309	0.317114	0.751157		ENSMUSG00000022325
Pop4	36.5232	-0.195044	0.288973	-0.674955	0.499704	0.732505	ENSMUSG00000030423
Pop5	163.067	-0.179563	0.194393	-0.92371	0.355638	0.623541	ENSMUSG00000060152
Pop7	60.9661	-0.435763	0.233292	-1.86789	0.0617778	0.261662	ENSMUSG00000029715
Popdc2	2.14173	-1.56933	1.40913	-1.11368	0.265416		ENSMUSG00000022803
Popdc3	0.00415351	0	7.6338	0	1		ENSMUSG00000019848
Por	39.2985	0.00450453	0.253832	0.0177461	0.985841	0.992266	ENSMUSG00000005514
Porcn	0.843258	0.598238	1.37609	0.434736	0.663754		ENSMUSG00000031169
Postn	0.604938	0.484997	1.76973	0.274051	0.784046		ENSMUSG00000027750
Pot1a	19.1269	0.581323	0.33957	1.71194	0.086908		ENSMUSG00000029676
Pot1b	14.1107	0.849438	0.409911	2.07225	0.0382424		ENSMUSG00000024174
Pou1f1	0.0134047	2.47549	7.6338	0.324281	0.745725		ENSMUSG00000004842
Pou2af1	0.893461	0.602572	1.53233	0.393238	0.694143		ENSMUSG00000032053
Pou2f1	29.3383	0.35957	0.294344	1.2216	0.221859		ENSMUSG00000026565
Pou2f2	69.9805	0.479032	0.370536	1.29281	0.196078	0.459991	ENSMUSG00000008496
Pou2f3	0						ENSMUSG00000032015
Pou3f1	1.41178	2.8498	1.29356	2.20307	0.0275896		ENSMUSG00000090125
Pou3f2	2.88292	0.731145	0.865379	0.844885	0.398175		ENSMUSG00000095139
Pou3f3	5.86961	0.534739	0.791652	0.675472	0.499376		ENSMUSG00000045515
Pou3f4	0.456394	0.344005	1.73907	0.19781	0.843194		ENSMUSG00000056854
Pou4f1	0.692119	-0.364579	1.45384	-0.250769	0.801993		ENSMUSG00000048349
Pou5f1	1.66815	-0.0889675	1.06803	-0.0833008	0.933612		ENSMUSG00000024406
Pou5f2	4.60791	0.754646	0.603847	1.24973	0.211398		ENSMUSG00000093668
Pou6f1	20.6549	-0.278256	0.364663	-0.763049	0.445434		ENSMUSG00000009739
Pou6f2	0						ENSMUSG00000009734
Pp2d1	0.349383	1.28377	1.84538	0.695668	0.486637		ENSMUSG00000044957
Ppa1	76.6934	0.1621	0.243555	0.665558	0.505694	0.736524	ENSMUSG00000020089
Ppa2	51.2328	-0.140537	0.23713	-0.592659	0.553409	0.769799	ENSMUSG00000028013
Ppan	38.2838	-0.756678	0.312502	-2.42135	0.0154629	0.140628	ENSMUSG00000004100
Ppara	0.200046	0.556745	3.48881	0.15958	0.873212		ENSMUSG00000022383
Ppard	12.6765	0.489971	0.393462	1.24528	0.213029		ENSMUSG00000002250
Ppard	12.6765	0.489971	0.393462	1.24528	0.213029		ENSMUSG00000002250
Pparg	0.241449	1.10336	3.43705	0.321019	0.748196		ENSMUSG00000000440
Ppargc1a	2.16437	0.0114869	1.01605	0.0113054	0.99098		ENSMUSG00000029167
Ppargc1b	12.2793	-0.0719027	0.404185	-0.177895	0.858805		ENSMUSG00000033871
Ppat	44.5846	-0.42468	0.257987	-1.64613	0.0997367	0.34087	ENSMUSG00000029246
Ppbp	0.348884	2.47551	7.6338	0.324283	0.745723		ENSMUSG00000029372
Ppcdc	24.2142	0.617803	0.362485	1.70436	0.0883146		ENSMUSG00000063849
Ppcs	35.6078	-0.308711	0.26759	-1.15367	0.248635	0.519617	ENSMUSG00000028636
Ppdpf	162.492	-0.298928	0.189633	-1.57635	0.114944	0.362666	ENSMUSG00000016344
Ppef2	0.13686	1.48803	4.83006	0.308077	0.758024		ENSMUSG00000029410
Ppfia1	39.7978	0.0465243	0.225418	0.206391	0.836486	0.932319	ENSMUSG00000037519
Ppfia2	0.0908355	1.4788	5.59595	0.264262	0.791578		ENSMUSG00000053825
Ppfia3	0.162363	0.274934	3.02684	0.090832	0.927626		ENSMUSG00000003863
Ppfia4	19.2239	0.678414	0.613908	1.10507	0.269127		ENSMUSG00000026458
Ppfibp1	4.74425	-0.119745	0.750209	-0.159615	0.873184		ENSMUSG00000016487
Ppfibp2	3.66419	0.755913	0.851387	0.887861	0.374616		ENSMUSG00000036528
Pphln1	21.3291	0.607245	0.330816	1.83559	0.0664176		ENSMUSG00000036167
Ppia	4353.03	-0.028726	0.108559	-0.264612	0.791308	0.912692	ENSMUSG00000071866
Ppib	723.661	-0.0504396	0.125558	-0.401724	0.687887	0.852615	ENSMUSG00000032383
Ppic	7.03129	1.18009	0.695549	1.69663	0.0897661		ENSMUSG00000024538
Ppid	83.1421	-0.0907773	0.184918	-0.490906	0.623493	0.814755	ENSMUSG00000027804
Ppie	75.392	0.363728	0.18446	1.97186	0.0486258	0.231337	ENSMUSG00000028651
Ppif	29.4982	-0.366653	0.316674	-1.15782	0.246935		ENSMUSG00000021868
Ppig	202.448	-0.0572604	0.132889	-0.43089	0.666548	0.841225	ENSMUSG00000042133
Ppih	52.2142	0.153801	0.235519	0.653029	0.513737	0.742057	ENSMUSG00000060288
Ppil1	46.1408	-0.0480092	0.257052	-0.186769	0.851842	0.94024	ENSMUSG00000024007
Ppil2	80.9368	0.0717692	0.173399	0.413895	0.678951	0.848184	ENSMUSG00000022771
Ppil3	72.9222	0.116398	0.191019	0.609353	0.54229	0.762421	ENSMUSG00000026035
Ppil4	99.6723	-0.2586	0.162348	-1.59287	0.111189	0.358133	ENSMUSG00000015757
Ppil6	0.399937	0.765113	1.60898	0.475528	0.634411		ENSMUSG00000078451
Ppip5k1	9.56797	-0.313142	0.541683	-0.57809	0.563204		ENSMUSG00000033526
Ppip5k2	31.4662	0.282101	0.263152	1.07201	0.283717		ENSMUSG00000040648
Ppl	0.136219	3.30277	4.76218	0.693542	0.48797		ENSMUSG00000039457
Ppm1a	58.3427	-0.236238	0.207795	-1.13688	0.255587	0.527211	ENSMUSG00000021096
Ppm1b	59.1517	-0.0664866	0.212952	-0.312214	0.754878	0.89515	ENSMUSG00000061130
Ppm1d	31.7656	0.0763584	0.321454	0.237541	0.812237		ENSMUSG00000020525
Ppm1e	0.789093	2.61767	1.4149	1.85007	0.0643029		ENSMUSG00000046442
Ppm1f	7.48373	0.128322	0.489513	0.262141	0.793212		ENSMUSG00000026181
Ppm1g	168.817	-0.0496072	0.137383	-0.361088	0.718033	0.872068	ENSMUSG00000029147
Ppm1h	52.9638	-0.386954	0.253021	-1.52934	0.126181	0.379259	ENSMUSG00000034613
Ppm1j	21.681	-0.622597	0.379885	-1.63891	0.101232		ENSMUSG00000002228
Ppm1k	30.5371	0.503753	0.25147	2.00323	0.0451524		ENSMUSG00000037826
Ppm1l	3.32488	1.87936	0.929993	2.02084	0.0432967		ENSMUSG00000027784
Ppm1m	37.9988	0.0267779	0.233005	0.114925	0.908505	0.96241	ENSMUSG00000020253
Ppm1n	5.84745	0.213609	0.627906	0.340193	0.733711		ENSMUSG00000030402
Ppme1	30.4729	0.241034	0.25985	0.927591	0.35362		ENSMUSG00000030718
Ppnr	0.186404	1.91511	2.52456	0.758592	0.448097		ENSMUSG00000099746
Ppox	11.7931	-0.0216116	0.462997	-0.0466776	0.96277		ENSMUSG00000062729
Ppp1ca	533.898	-0.0692236	0.127008	-0.545033	0.585731	0.792874	ENSMUSG00000040385
Ppp1cb	93.0761	0.592906	0.167867	3.532	0.000412423	0.026078	ENSMUSG00000014956
Ppp1cc	239.18	-0.00219149	0.131418	-0.0166757	0.986695	0.992529	ENSMUSG00000004455
Ppp1cc	239.18	-0.00219149	0.131418	-0.0166757	0.986695	0.992529	ENSMUSG00000004455
Ppp1r10	63.6464	0.526123	0.265958	1.97822	0.0479037	0.229505	ENSMUSG00000039220
Ppp1r11	187.582	-0.337789	0.171522	-1.96936	0.0489115	0.23187	ENSMUSG00000036398
Ppp1r12a	243.348	-0.122349	0.137851	-0.887545	0.374786	0.637338	ENSMUSG00000019907
Ppp1r12b	8.42473	0.860121	0.435849	1.97344	0.0484457		ENSMUSG00000073557
Ppp1r12c	44.8793	-0.299944	0.245796	-1.2203	0.222353	0.489814	ENSMUSG00000019254
Ppp1r13b	31.579	-0.111841	0.313631	-0.356602	0.72139		ENSMUSG00000021285
Ppp1r13l	0.361024	2.47556	2.00683	1.23357	0.217365		ENSMUSG00000040734
Ppp1r14a	8.58247	0.984553	0.905905	1.08682	0.277118		ENSMUSG00000037166
Ppp1r14b	338.404	0.341925	0.217153	1.57458	0.115352	0.3632	ENSMUSG00000056612
Ppp1r14c	0.750517	-0.717227	1.46824	-0.488495	0.625199		ENSMUSG00000040653
Ppp1r14d	0						ENSMUSG00000027317
Ppp1r15a	19.439	-0.0124309	0.354989	-0.0350178	0.972066		ENSMUSG00000040435
Ppp1r15b	46.8844	0.376862	0.226237	1.66578	0.0957564	0.331979	ENSMUSG00000046062
Ppp1r16a	6.44178	0.140695	0.513716	0.273877	0.784179		ENSMUSG00000033819
Ppp1r16b	53.3151	0.33835	0.218207	1.5506	0.120999	0.372851	ENSMUSG00000037754
Ppp1r17	0.0790145	2.47549	7.6338	0.324281	0.745725		ENSMUSG00000002930
Ppp1r18	342.59	0.273708	0.133616	2.04847	0.040514	0.215152	ENSMUSG00000034595
Ppp1r18os	0.239033	1.45463	2.05873	0.706568	0.479835		ENSMUSG00000087443
Ppp1r1a	0.663909	1.8029	1.40388	1.28423	0.199062		ENSMUSG00000022490
Ppp1r1b	0.80059	0.355245	1.38526	0.256446	0.797606		ENSMUSG00000061718
Ppp1r2	80.5894	0.102481	0.188781	0.54286	0.587226	0.792874	ENSMUSG00000047714
Ppp1r21	35.703	0.261194	0.238007	1.09742	0.272458	0.545239	ENSMUSG00000034709
Ppp1r26	0.430469	1.79957	1.94807	0.923773	0.355605		ENSMUSG00000035829
Ppp1r32	0.0871681	1.08912	7.59938	0.143317	0.88604
Ppp1r35	80.5461	0.429433	0.202284	2.12293	0.0337599	0.194835	ENSMUSG00000029725
Ppp1r36	0.163755	1.83072	3.57085	0.512685	0.608172		ENSMUSG00000052221
Ppp1r37	14.7457	-0.156796	0.426996	-0.367207	0.713465		ENSMUSG00000051403
Ppp1r3b	4.67105	1.63241	0.651836	2.50432	0.0122686		ENSMUSG00000046794
Ppp1r3c	1.52175	-0.980485	1.17601	-0.833736	0.40443		ENSMUSG00000067279
Ppp1r3d	1.15217	1.20216	1.18116	1.01779	0.30878		ENSMUSG00000049999
Ppp1r3e	9.44172	-0.797561	0.653541	-1.22037	0.222325		ENSMUSG00000072494
Ppp1r3f	3.64957	-0.534685	0.921021	-0.580536	0.561553		ENSMUSG00000039556
Ppp1r3g	1.11955	-0.383003	1.40948	-0.271733	0.785827		ENSMUSG00000050423
Ppp1r42	0.0247357	0	7.6338	0	1		ENSMUSG00000025916
Ppp1r7	63.4488	0.114446	0.193659	0.590966	0.554543	0.770702	ENSMUSG00000026275
Ppp1r8	27.1571	0.18696	0.287841	0.649525	0.515999		ENSMUSG00000028882
Ppp1r9a	9.62731	1.43285	0.840722	1.70431	0.0883225		ENSMUSG00000032827
Ppp1r9b	66.8245	0.0276234	0.190375	0.1451	0.884632	0.954072	ENSMUSG00000038976
Ppp2ca	187.962	0.0278676	0.119762	0.232691	0.816001	0.92317	ENSMUSG00000020349
Ppp2cb	46.1627	0.0836139	0.283762	0.294662	0.768252	0.901146	ENSMUSG00000009630
Ppp2r1a	82.8903	0.138704	0.194313	0.71382	0.475338	0.713007	ENSMUSG00000007564
Ppp2r1b	13.6007	0.350396	0.359931	0.97351	0.3303		ENSMUSG00000032058
Ppp2r2a	99.5862	0.234805	0.152527	1.53943	0.123698	0.375586	ENSMUSG00000022052
Ppp2r2b	1.1794	0.16645	1.40568	0.118413	0.905741		ENSMUSG00000024500
Ppp2r2c	19.6863	-0.359416	0.458887	-0.783234	0.43349		ENSMUSG00000029120
Ppp2r2d	65.756	-0.213133	0.200448	-1.06329	0.287652	0.559232	ENSMUSG00000041769
Ppp2r3a	6.08325	1.91543	0.623562	3.07175	0.00212807		ENSMUSG00000043154
Ppp2r3c	27.0964	-0.239064	0.316215	-0.756017	0.449639		ENSMUSG00000021022
Ppp2r3d	14.2277	-0.116646	0.448649	-0.259994	0.794869		ENSMUSG00000093803
Ppp2r5a	177.775	0.00815509	0.155672	0.0523863	0.958221	0.982388	ENSMUSG00000026626
Ppp2r5b	4.34953	-0.833994	0.917699	-0.908789	0.363462		ENSMUSG00000024777
Ppp2r5c	116.166	0.0853591	0.152098	0.561212	0.574653	0.78537	ENSMUSG00000017843
Ppp2r5d	16.3069	0.082092	0.379309	0.216425	0.828656		ENSMUSG00000059409
Ppp2r5e	45.4997	-0.393509	0.247449	-1.59026	0.111776	0.358518	ENSMUSG00000021051
Ppp3ca	158.673	0.274507	0.140558	1.95298	0.0508216	0.236588	ENSMUSG00000028161
Ppp3cb	95.4158	0.0988782	0.180245	0.548576	0.583296	0.791284	ENSMUSG00000021816
Ppp3cc	93.1915	-0.1084	0.202055	-0.536488	0.591621	0.796458	ENSMUSG00000022092
Ppp3r1	73.9136	0.0330633	0.183642	0.180042	0.857119	0.941232	ENSMUSG00000033953
Ppp3r2	0.0360195	0	7.6338	0	1		ENSMUSG00000028310
Ppp4c	115.324	0.678671	0.163066	4.16193	3.15564e-05	0.00578575	ENSMUSG00000030697
Ppp4r1	14.3458	0.122149	0.414513	0.294681	0.768238		ENSMUSG00000061950
Ppp4r2	121.429	-0.214241	0.181784	-1.17855	0.238579	0.509618	ENSMUSG00000052144
Ppp4r3a	88.2225	0.526753	0.150454	3.5011	0.000463336	0.0264812	ENSMUSG00000041846
Ppp4r3b	135.124	0.31441	0.134097	2.34466	0.0190446	0.153874	ENSMUSG00000020463
Ppp4r4	0.279671	2.66105	2.64408	1.00642	0.314214		ENSMUSG00000021209
Ppp5c	31.9572	-0.260656	0.285097	-0.914274	0.360573		ENSMUSG00000003099
Ppp6c	70.7047	0.0667365	0.181334	0.36803	0.712851	0.869032	ENSMUSG00000026753
Ppp6r1	97.8313	-0.704002	0.235812	-2.98544	0.0028317	0.0628652	ENSMUSG00000052296
Ppp6r2	18.2256	0.226137	0.318397	0.710237	0.477557		ENSMUSG00000036561
Ppp6r3	51.0033	0.389786	0.227865	1.7106	0.0871554	0.314512	ENSMUSG00000024908
Pprc1	15.6258	-0.662878	0.452565	-1.46472	0.142999		ENSMUSG00000055491
Ppt1	67.1055	0.327935	0.24999	1.31179	0.18959	0.45302	ENSMUSG00000028657
Ppt2	22.3335	-0.14599	0.340503	-0.428746	0.668108		ENSMUSG00000015474
Pptc7	40.5955	0.0415638	0.250274	0.166073	0.868099	0.944826	ENSMUSG00000038582
Ppwd1	52.4348	-0.0631964	0.234705	-0.269259	0.787731	0.911435	ENSMUSG00000021713
Pqbp1	51.6881	-0.00619789	0.248057	-0.0249857	0.980066	0.990035	ENSMUSG00000031157
Pqlc1	6.0681	1.30013	0.556807	2.33497	0.0195448
Pqlc2	4.55269	-0.162502	0.782525	-0.207664	0.835492
Pqlc3	27.9508	-0.378809	0.316941	-1.1952	0.232009
Pradc1	14.406	-0.38395	0.45976	-0.835111	0.403655		ENSMUSG00000030008
Praf2	13.8696	-0.83173	0.468984	-1.77347	0.0761505		ENSMUSG00000031149
Prag1	11.9378	0.178066	0.490376	0.363121	0.716514		ENSMUSG00000050271
Pram1	0.530359	0.260896	1.66285	0.156897	0.875326		ENSMUSG00000032739
Pramef8	11.6417	-0.53054	0.528553	-1.00376	0.315494
Prc1	77.7776	-1.49504	0.496372	-3.01193	0.00259588	0.0622453	ENSMUSG00000038943
Prcc	20.33	0.203925	0.347327	0.587128	0.557118		ENSMUSG00000004895
Prcd	0.0344683	0	7.6338	0	1		ENSMUSG00000075410
Prcp	24.6572	0.483303	0.426232	1.1339	0.256838		ENSMUSG00000061119
Prdm1	30.6235	0.527068	0.273449	1.92748	0.0539196		ENSMUSG00000038151
Prdm10	6.50055	-0.0889671	0.616952	-0.144204	0.885339		ENSMUSG00000042496
Prdm11	4.62893	-1.76317	1.00504	-1.75433	0.0793746		ENSMUSG00000075028
Prdm15	6.01792	0.535468	0.583147	0.918239	0.358494		ENSMUSG00000014039
Prdm16	3.90221	0.115102	1.11805	0.102949	0.918003		ENSMUSG00000039410
Prdm16os	0.531321	2.37061	1.67854	1.4123	0.157862		ENSMUSG00000085069
Prdm2	57.448	0.501514	0.195878	2.56033	0.0104572	0.116674	ENSMUSG00000057637
Prdm4	8.9009	-0.43195	0.543382	-0.794928	0.426656		ENSMUSG00000035529
Prdm5	1.12342	-0.804493	1.26915	-0.633884	0.526157		ENSMUSG00000029913
Prdm6	0						ENSMUSG00000069378
Prdm8	0.100221	2.47552	6.12095	0.404434	0.685894		ENSMUSG00000035456
Prdm9	3.08183	-0.514806	1.02703	-0.501258	0.61619		ENSMUSG00000051977
Prdx1	490.325	0.564348	0.147022	3.83854	0.000123767	0.0145874	ENSMUSG00000028691
Prdx2	241.764	-0.414668	0.159933	-2.59276	0.00952091	0.111241	ENSMUSG00000005161
Prdx3	82.2408	0.173439	0.181311	0.956582	0.338778	0.609878	ENSMUSG00000024997
Prdx4	40.2681	-0.419488	0.376415	-1.11443	0.265095	0.538895	ENSMUSG00000025289
Prdx5	255.599	-0.0332425	0.138686	-0.239696	0.810566	0.921309	ENSMUSG00000024953
Prdx6	308.816	-0.0653991	0.141374	-0.462596	0.643654	0.828822	ENSMUSG00000026701
Preb	34.1556	-0.122528	0.261346	-0.468834	0.639188		ENSMUSG00000045302
Prelid1	263.793	-0.140989	0.187387	-0.752396	0.451813	0.697497	ENSMUSG00000021486
Prelid2	35.4857	-0.00105826	0.348838	-0.00303366	0.997579	0.998289	ENSMUSG00000056671
Prelid3a	0.48626	0.0777728	1.51569	0.051312	0.959077		ENSMUSG00000024530
Prelid3b	52.1788	-0.197576	0.261209	-0.756389	0.449416	0.695416	ENSMUSG00000016257
Prelp	1.22191	0.688506	1.22729	0.560998	0.574799		ENSMUSG00000041577
Prep	13.8101	-0.113483	0.440594	-0.257568	0.79674		ENSMUSG00000019849
Prepl	6.90765	0.86815	0.555247	1.56354	0.117926		ENSMUSG00000024127
Prex1	153.681	0.464022	0.186641	2.48618	0.0129123	0.129857	ENSMUSG00000039621
Prex2	3.41928	0.689049	0.702616	0.980691	0.326745		ENSMUSG00000048960
Prf1	104.811	-0.0323874	0.247659	-0.130774	0.895954	0.957724	ENSMUSG00000037202
Prg2	0.00913613	0	7.6338	0	1		ENSMUSG00000027073
Prg4	0.403028	0.643003	2.67168	0.240674	0.809808		ENSMUSG00000006014
Prickle1	0.926037	2.00381	1.36491	1.46809	0.142081		ENSMUSG00000036158
Prickle2	0.662567	2.18713	1.73666	1.25939	0.207889		ENSMUSG00000030020
Prickle3	11.2253	-0.169966	0.490485	-0.346527	0.728947		ENSMUSG00000031145
Prickle4	0.0722154	1.23277	6.96393	0.177022	0.859491		ENSMUSG00000096549
Prim1	26.9343	-0.165093	0.353756	-0.466687	0.640724		ENSMUSG00000025395
Prim2	13.7266	0.651747	0.377735	1.72541	0.0844543		ENSMUSG00000026134
Prima1	0.28775	0.601072	2.12282	0.283148	0.777064		ENSMUSG00000041669
Primpol	14.9565	0.549438	0.334509	1.64252	0.100483		ENSMUSG00000038225
Prkaa1	19.8701	0.546958	0.352624	1.55111	0.120876		ENSMUSG00000050697
Prkaa2	0.552311	2.54137	1.61834	1.57036	0.116333		ENSMUSG00000028518
Prkab1	26.8592	-0.10706	0.308913	-0.346569	0.728915		ENSMUSG00000029513
Prkab2	3.55474	0.344243	0.715598	0.481056	0.630477		ENSMUSG00000038205
Prkaca	27.0564	0.154358	0.294819	0.523567	0.60058		ENSMUSG00000005469
Prkacb	171.025	0.0130295	0.144703	0.0900434	0.928253	0.971029	ENSMUSG00000005034
Prkag1	54.4119	-0.477633	0.239899	-1.99098	0.0464834	0.226567	ENSMUSG00000067713
Prkag2	12.5665	0.572601	0.408284	1.40246	0.160779		ENSMUSG00000028944
Prkag3	0						ENSMUSG00000006542
Prkar1a	347.303	0.199372	0.113962	1.74946	0.0802117	0.300656	ENSMUSG00000020612
Prkar1b	1.40135	0.195884	1.24363	0.15751	0.874843		ENSMUSG00000025855
Prkar2a	56.9398	0.183024	0.213981	0.85533	0.392368	0.651167	ENSMUSG00000032601
Prkar2b	5.99016	0.269995	0.516246	0.522997	0.600976		ENSMUSG00000002997
Prkca	49.3584	0.00522454	0.251108	0.0208059	0.9834	0.991676	ENSMUSG00000050965
Prkcb	54.999	0.290567	0.214489	1.35469	0.175516	0.435746	ENSMUSG00000052889
Prkcd	41.5317	0.418126	0.353199	1.18383	0.236481	0.508025	ENSMUSG00000021948
Prkce	18.4445	0.0758253	0.34997	0.216662	0.828472		ENSMUSG00000045038
Prkcg	0.204782	-0.105053	3.1668	-0.0331732	0.973536		ENSMUSG00000078816
Prkch	100.207	-0.170801	0.200214	-0.853092	0.393608	0.651957	ENSMUSG00000021108
Prkci	5.83778	0.718694	0.612339	1.17369	0.24052		ENSMUSG00000037643
Prkcq	131.125	-0.118753	0.184764	-0.642728	0.520401	0.747104	ENSMUSG00000026778
Prkcsh	56.2431	-0.579798	0.254112	-2.28166	0.0225093	0.16407	ENSMUSG00000003402
Prkcz	63.6226	-0.198342	0.223646	-0.886854	0.375157	0.637338	ENSMUSG00000029053
Prkd1	0.570945	-0.0299904	1.51081	-0.0198505	0.984163		ENSMUSG00000002688
Prkd2	49.1893	-0.238538	0.271665	-0.878059	0.379912	0.640849	ENSMUSG00000041187
Prkd3	50.3621	0.0583568	0.23241	0.251094	0.801742	0.917038	ENSMUSG00000024070
Prkdc	23.4235	0.838897	0.295407	2.8398	0.00451412		ENSMUSG00000022672
Prkg1	0.216962	2.47555	2.60106	0.951749	0.341224		ENSMUSG00000052920
Prkg2	0.00623276	0	7.6338	0	1		ENSMUSG00000029334
Prkn	0.843654	-0.0319746	1.42642	-0.022416	0.982116		ENSMUSG00000023826
Prkra	13.7702	0.382061	0.351668	1.08643	0.277291		ENSMUSG00000002731
Prkrip1	34.9519	-0.432372	0.285406	-1.51494	0.129788	0.382836	ENSMUSG00000039737
Prkx	36.1502	0.0137747	0.34554	0.0398643	0.968201	0.986189	ENSMUSG00000035725
Prl	0.193617	4.5746	7.61562	0.600686	0.548049		ENSMUSG00000021342
Prlh	0.0232377	0	7.6338	0	1		ENSMUSG00000090550
Prlr	0.0491603	0	7.6338	0	1		ENSMUSG00000005268
Prmt1	169.899	0.22612	0.130338	1.73488	0.0827625	0.305599	ENSMUSG00000109324
Prmt2	31.3808	0.184967	0.331368	0.55819	0.576714		ENSMUSG00000020230
Prmt3	35.9908	-0.0117803	0.29255	-0.0402676	0.96788	0.986189	ENSMUSG00000030505
Prmt5	34.3072	-0.156142	0.259788	-0.601037	0.547816		ENSMUSG00000023110
Prmt6	9.98157	-0.406442	0.519528	-0.782329	0.434021		ENSMUSG00000049300
Prmt7	21.9781	-0.683552	0.36787	-1.85813	0.0631499		ENSMUSG00000060098
Prmt8	0.0185219	2.47549	7.6338	0.324281	0.745725		ENSMUSG00000030350
Prmt9	16.2294	0.0036792	0.358016	0.0102766	0.991801		ENSMUSG00000037134
Prnd	0						ENSMUSG00000027338
Prnp	34.314	1.25383	0.539073	2.3259	0.0200238		ENSMUSG00000079037
Prob1	0.305183	0.977173	1.85373	0.52714	0.598097		ENSMUSG00000073600
Proca1	0.409346	-0.58347	1.91516	-0.304658	0.760627		ENSMUSG00000044122
Procr	0.261049	1.14956	2.05419	0.559618	0.57574		ENSMUSG00000027611
Prodh	3.44567	-0.0587491	0.842072	-0.0697673	0.944379		ENSMUSG00000003526
Prok1	0.015318	2.47549	7.6338	0.324281	0.745725		ENSMUSG00000070368
Prok2	0.00623276	0	7.6338	0	1		ENSMUSG00000030069
Prokr1	0.0214629	0	7.6338	0	1		ENSMUSG00000049409
Prokr2	0.017884	0	7.6338	0	1		ENSMUSG00000050558
Prom1	0.0599427	0	7.6338	0	1		ENSMUSG00000029086
Prom2	0.148543	3.74787	4.22906	0.886218	0.3755		ENSMUSG00000027376
Prorp	3.96443	-1.38345	1.01818	-1.35875	0.174226		ENSMUSG00000021023
Prorsd1	68.7806	0.0280954	0.199849	0.140584	0.888199	0.955335	ENSMUSG00000032673
Pros1	25.0115	1.47312	0.598923	2.45962	0.0139086		ENSMUSG00000022912
Proscos	0.35754	1.53089	1.86351	0.821506	0.411358		ENSMUSG00000091154
Proser1	24.191	-0.0695845	0.297638	-0.233789	0.815149		ENSMUSG00000049504
Proser2	0.120052	2.47553	5.01671	0.493457	0.621689		ENSMUSG00000045319
Proser3	3.08862	-0.00590922	0.852072	-0.00693512	0.994467		ENSMUSG00000036864
Prox1	2.6181	2.89032	1.05395	2.74238	0.00609953		ENSMUSG00000010175
Prox1os	0.429304	1.61492	1.62183	0.995738	0.319378		ENSMUSG00000079045
Prox2	1.78724	0.18903	1.02377	0.184641	0.85351		ENSMUSG00000042320
Prox2os	0.26393	2.75402	2.50941	1.09748	0.272434		ENSMUSG00000093629
Proz	0.0510754	1.08911	7.60973	0.143121	0.886195		ENSMUSG00000031445
Prpf18	47.4177	0.235888	0.229784	1.02657	0.304625	0.577624	ENSMUSG00000039449
Prpf19	53.5277	0.0228635	0.209752	0.109003	0.9132	0.964383	ENSMUSG00000024735
Prpf3	22.5016	0.287268	0.305378	0.940697	0.34686		ENSMUSG00000015748
Prpf31	45.1433	-0.473869	0.243727	-1.94426	0.0518638	0.239801	ENSMUSG00000008373
Prpf38a	54.2336	0.121675	0.216235	0.562696	0.573642	0.784663	ENSMUSG00000063800
Prpf38b	143.053	0.261873	0.179326	1.46032	0.144203	0.40007	ENSMUSG00000027881
Prpf39	43.6701	0.436733	0.244606	1.78545	0.0741882	0.287291	ENSMUSG00000035597
Prpf4	42.2287	-0.133232	0.252774	-0.527079	0.598139	0.800036	ENSMUSG00000066148
Prpf40a	167.541	-0.0309822	0.141752	-0.218567	0.826988	0.926716	ENSMUSG00000061136
Prpf40b	3.86891	0.680245	0.764117	0.890237	0.373339		ENSMUSG00000023007
Prpf4b	233.996	0.0216174	0.128376	0.168391	0.866276	0.944802	ENSMUSG00000021413
Prpf6	81.3265	0.15905	0.179154	0.887783	0.374657	0.637338	ENSMUSG00000002455
Prpf8	103.257	0.175238	0.161972	1.0819	0.279296	0.550685	ENSMUSG00000020850
Prph	0.110894	0.614681	7.0585	0.0870838	0.930605		ENSMUSG00000023484
Prps1	36.3225	0.39641	0.277325	1.4294	0.152888	0.411116	ENSMUSG00000031432
Prps1l1	0.090203	1.82651	7.49352	0.243745	0.807428		ENSMUSG00000092305
Prps1l3	20.1229	-0.223077	0.351056	-0.635444	0.525139		ENSMUSG00000079104
Prps2	47.5852	0.164489	0.309888	0.5308	0.595558	0.798781	ENSMUSG00000025742
Prpsap1	55.9881	-0.242985	0.219225	-1.10838	0.267696	0.541701	ENSMUSG00000015869
Prpsap2	31.4949	0.685162	0.357679	1.91558	0.0554192		ENSMUSG00000020528
Prr11	7.30952	-0.0796839	0.642244	-0.124071	0.901259		ENSMUSG00000020493
Prr12	37.1822	-0.425359	0.279989	-1.5192	0.128712	0.380707	ENSMUSG00000046574
Prr13	285.549	0.0247441	0.182433	0.135634	0.892111	0.956503	ENSMUSG00000023048
Prr14	28.8004	0.795339	0.272653	2.91704	0.00353369		ENSMUSG00000030822
Prr14l	25.1511	-0.0359753	0.286122	-0.125734	0.899942		ENSMUSG00000054280
Prr15	0.17504	1.01265	3.5738	0.283355	0.776905		ENSMUSG00000045725
Prr16	0.0612578	2.47549	7.6338	0.324281	0.745725		ENSMUSG00000073565
Prr18	2.12094	3.00868	1.13002	2.66251	0.00775613		ENSMUSG00000055945
Prr22	0.146969	1.12692	3.04754	0.369781	0.711545		ENSMUSG00000090273
Prr29	0.042138	0.986907	7.6067	0.129742	0.896771		ENSMUSG00000009210
Prr3	16.8678	0.159169	0.318195	0.500226	0.616916		ENSMUSG00000038500
Prr32	0.00666191	0	7.6338	0	1		ENSMUSG00000037086
Prr33	0.154151	-0.101858	2.82357	-0.0360743	0.971223		ENSMUSG00000043795
Prr36	1.22015	-1.14106	1.43037	-0.79774	0.425021		ENSMUSG00000064125
Prr5	2.82957	-1.80664	1.31054	-1.37855	0.168032		ENSMUSG00000036106
Prr5l	11.9019	-0.500846	0.581719	-0.860976	0.389251		ENSMUSG00000032841
Prr7	23.8819	-0.360979	0.363487	-0.993101	0.320661		ENSMUSG00000034686
Prrc1	32.5648	0.381898	0.262095	1.45709	0.14509		ENSMUSG00000024594
Prrc2a	90.8639	-0.0534597	0.176388	-0.30308	0.761829	0.898475	ENSMUSG00000024393
Prrc2b	132.473	-0.181494	0.151195	-1.2004	0.229984	0.50038	ENSMUSG00000039262
Prrc2c	439.31	0.049539	0.102427	0.483654	0.628632	0.81765	ENSMUSG00000040225
Prrg1	7.73144	0.962073	0.476606	2.01859	0.0435296		ENSMUSG00000047996
Prrg2	4.69362	-1.25626	0.925396	-1.35753	0.174611		ENSMUSG00000007837
Prrg3	0.374793	0.461327	1.87212	0.246419	0.805358		ENSMUSG00000033361
Prrg4	2.34694	0.21404	1.06966	0.2001	0.841402		ENSMUSG00000027171
Prrt1	18.2212	-1.0484	0.548055	-1.91295	0.055754		ENSMUSG00000015476
Prrt2	0.125669	3.09002	4.91256	0.629004	0.529346		ENSMUSG00000045114
Prrt3	0.111137	1.3818	5.16228	0.267673	0.788951		ENSMUSG00000045009
Prrt4	0.193415	-0.0458099	2.69482	-0.0169992	0.986437		ENSMUSG00000079654
Prrx1	1.49753	0.903191	1.05302	0.857716	0.391049		ENSMUSG00000026586
Prrx2	0.0716584	2.4755	7.6338	0.324281	0.745725		ENSMUSG00000039476
Prrxl1	0
Prss12	5.56976	0.0998158	0.884517	0.112848	0.910151		ENSMUSG00000027978
Prss16	4.41365	-0.374055	0.802864	-0.465901	0.641286		ENSMUSG00000006179
Prss2	6.65461	-1.41458	1.52821	-0.925644	0.354631		ENSMUSG00000057163
Prss23	0.698293	0.753072	1.77637	0.423938	0.671611		ENSMUSG00000039405
Prss23os	0						ENSMUSG00000030623
Prss27	0.0628762	1.82658	7.62884	0.23943	0.810772		ENSMUSG00000050762
Prss30	0.705577	-0.913657	1.49837	-0.609768	0.542016		ENSMUSG00000024124
Prss34	0.100317	0	7.2463	0	1		ENSMUSG00000056399
Prss35	0.15049	3.30726	3.32151	0.995709	0.319391		ENSMUSG00000033491
Prss36	1.69288	-0.0226375	1.14284	-0.0198081	0.984196		ENSMUSG00000070371
Prss41	0.357736	-0.260718	1.6979	-0.153553	0.877962		ENSMUSG00000024114
Prss43	0.0607693	0	7.6338	0	1		ENSMUSG00000058398
Prss45	0.0224223	2.47549	7.6338	0.324281	0.745725		ENSMUSG00000047257
Prss50	0.120962	0	5.70494	0	1		ENSMUSG00000048752
Prss53	0.078257	2.47551	6.76336	0.366018	0.714352		ENSMUSG00000044139
Prss56	0.543	0.952463	1.63889	0.581164	0.56113		ENSMUSG00000036480
Prss57	0.00908526	2.47549	7.6338	0.324281	0.745725		ENSMUSG00000020323
Prtg	0.152627	0.886145	3.80278	0.233025	0.815742		ENSMUSG00000036030
Prtn3	0.248763	-1.97022	4.12464	-0.477671	0.632884		ENSMUSG00000057729
Prune1	9.65007	-0.171592	0.512443	-0.33485	0.737738		ENSMUSG00000015711
Prune2	3.4965	0.537903	0.76409	0.703979	0.481446		ENSMUSG00000039126
Prx	0.102984	-0.211787	5.23108	-0.0404862	0.967705		ENSMUSG00000053198
Prxl2a	22.2411	-0.219882	0.365856	-0.601006	0.547836		ENSMUSG00000021792
Prxl2b	13.4533	0.120236	0.420787	0.285741	0.775076		ENSMUSG00000029059
Prxl2c	52.3249	0.231729	0.22852	1.01405	0.310561	0.581722	ENSMUSG00000021482
Psap	345.737	1.02194	0.361962	2.82333	0.0047527	0.0783948	ENSMUSG00000004207
Psat1	38.1949	0.284033	0.322654	0.880301	0.378696	0.63993	ENSMUSG00000024640
Psd	0.662416	-0.140271	1.51269	-0.0927295	0.926118		ENSMUSG00000037126
Psd2	2.31143	-0.622277	1.09124	-0.570245	0.568511		ENSMUSG00000024347
Psd3	3.04213	-0.585592	1.07402	-0.545236	0.585591		ENSMUSG00000030465
Psd4	62.3517	-0.428283	0.215412	-1.9882	0.0467892	0.226761	ENSMUSG00000026979
Psen1	29.0603	0.124252	0.305336	0.406936	0.684055		ENSMUSG00000019969
Psen2	55.8968	-0.0581188	0.258609	-0.224736	0.822185	0.925613	ENSMUSG00000010609
Psenen	334.388	-0.31799	0.12865	-2.47174	0.0134456	0.131469	ENSMUSG00000036835
Psg16	0.274056	2.47555	2.72436	0.908672	0.363523		ENSMUSG00000066760
Psip1	214.91	-0.0245435	0.132421	-0.185344	0.852959	0.94024	ENSMUSG00000028484
Pskh1	15.248	-0.33447	0.434623	-0.769564	0.441559		ENSMUSG00000048310
Psma1	170.262	0.0452961	0.149778	0.302422	0.762331	0.898545	ENSMUSG00000030751
Psma2	455.371	0.235933	0.136387	1.72988	0.0836524	0.307694	ENSMUSG00000015671
Psma3	375.757	0.0913824	0.116911	0.781641	0.434426	0.683227	ENSMUSG00000060073
Psma4	214.084	-0.168506	0.13706	-1.22942	0.218913	0.486507	ENSMUSG00000032301
Psma5	175.741	0.387677	0.182922	2.11936	0.0340599	0.195204	ENSMUSG00000068749
Psma6	146.552	-0.247926	0.161344	-1.53663	0.124384	0.376708	ENSMUSG00000021024
Psma7	461.776	-0.0433444	0.111855	-0.387505	0.698383	0.861708	ENSMUSG00000027566
Psma8	0.748887	3.82871	1.58421	2.4168	0.0156578		ENSMUSG00000036743
Psmb1	571.186	0.00619785	0.13189	0.0469925	0.962519	0.983693	ENSMUSG00000014769
Psmb10	314.267	-0.0129714	0.172576	-0.0751635	0.940085	0.975541	ENSMUSG00000031897
Psmb11	0.0684662	0	7.6338	0	1		ENSMUSG00000072423
Psmb2	263.982	0.794223	0.17223	4.61142	3.99928e-06	0.00134722	ENSMUSG00000028837
Psmb3	530.316	0.557666	0.157151	3.54859	0.000387295	0.025183	ENSMUSG00000069744
Psmb4	216.524	-0.187542	0.155592	-1.20534	0.22807	0.498035	ENSMUSG00000005779
Psmb5	262.89	-0.216182	0.180987	-1.19446	0.232297	0.503345	ENSMUSG00000022193
Psmb6	233.813	-0.216144	0.138463	-1.56102	0.118519	0.367906	ENSMUSG00000018286
Psmb7	69.7716	-0.279997	0.235574	-1.18857	0.234608	0.506115	ENSMUSG00000026750
Psmb8	1549.57	-0.313534	0.164673	-1.90398	0.0569129	0.251907	ENSMUSG00000024338
Psmb9	562.84	0.0856508	0.150232	0.570125	0.568593	0.781522	ENSMUSG00000096727
Psmc1	71.9459	0.079763	0.202645	0.39361	0.693869	0.857507	ENSMUSG00000021178
Psmc2	121.163	-0.379511	0.174346	-2.17677	0.0294975	0.181937	ENSMUSG00000028932
Psmc3	171.48	-0.0960518	0.146207	-0.656959	0.511208	0.740721	ENSMUSG00000002102
Psmc3ip	16.0017	0.684004	0.371657	1.84042	0.0657071		ENSMUSG00000019303
Psmc4	102.882	-0.219244	0.172294	-1.2725	0.203196	0.469754	ENSMUSG00000030603
Psmc5	125.559	-0.446377	0.208022	-2.14581	0.0318879	0.187502	ENSMUSG00000020708
Psmc6	140.178	0.171026	0.149523	1.14381	0.252702	0.523525	ENSMUSG00000021832
Psmd1	72.2241	0.253768	0.178366	1.42274	0.154813	0.412961	ENSMUSG00000026229
Psmd10	56.3479	-0.518277	0.26088	-1.98665	0.0469611	0.226812	ENSMUSG00000031429
Psmd11	134.62	0.0548099	0.147861	0.370685	0.710872	0.868014	ENSMUSG00000017428
Psmd12	124.162	-0.113626	0.182917	-0.621187	0.534476	0.756594	ENSMUSG00000020720
Psmd13	115.704	-0.485024	0.199622	-2.42971	0.0151108	0.138525	ENSMUSG00000025487
Psmd14	112.57	-0.0102319	0.16479	-0.0620904	0.950491	0.979038	ENSMUSG00000026914
Psmd2	105.987	0.293679	0.158066	1.85796	0.0631751	0.265335	ENSMUSG00000006998
Psmd3	58.513	0.0503601	0.207229	0.243017	0.807993	0.91926	ENSMUSG00000017221
Psmd4	254.832	-0.157918	0.128101	-1.23276	0.217666	0.485093	ENSMUSG00000005625
Psmd5	38.094	0.509429	0.233822	2.1787	0.0293536	0.181937	ENSMUSG00000026869
Psmd6	113.51	0.14987	0.177257	0.845497	0.397834	0.655565	ENSMUSG00000021737
Psmd7	123.288	-0.0278604	0.152523	-0.182663	0.855062	0.94098	ENSMUSG00000039067
Psmd8	191.606	0.0466146	0.16969	0.274704	0.783543	0.90923	ENSMUSG00000030591
Psmd9	52.2801	-0.326798	0.265975	-1.22868	0.219191	0.486622	ENSMUSG00000029440
Psme1	924.108	-0.151232	0.132396	-1.14227	0.253343	0.524169	ENSMUSG00000022216
Psme2	443.184	-0.0534906	0.122057	-0.438243	0.66121	0.837404	ENSMUSG00000079197
Psme2b	24.6893	-0.104222	0.325578	-0.320115	0.748881		ENSMUSG00000078153
Psme3	41.6347	0.247218	0.229231	1.07847	0.280825	0.551357	ENSMUSG00000078652
Psme4	34.5981	0.464805	0.247453	1.87836	0.0603324		ENSMUSG00000040850
Psmf1	28.0339	-0.182196	0.28973	-0.628846	0.52945		ENSMUSG00000032869
Psmg1	41.0465	-0.186263	0.270013	-0.689828	0.490302	0.725779	ENSMUSG00000022913
Psmg2	73.6679	0.23567	0.198614	1.18657	0.235397	0.506794	ENSMUSG00000024537
Psmg3	37.5195	0.0665938	0.252169	0.264084	0.791715	0.912692	ENSMUSG00000029551
Psmg4	151.773	0.223185	0.193003	1.15638	0.247525	0.51866	ENSMUSG00000071451
Psors1c2	0.0181451	1.83655	7.62904	0.240732	0.809763		ENSMUSG00000024409
Pspc1	37.3738	0.0227753	0.27918	0.0815793	0.934981	0.97403	ENSMUSG00000021938
Psph	73.9484	0.204255	0.214226	0.953456	0.340359	0.610189	ENSMUSG00000029446
Psrc1	3.91025	-0.846154	1.02371	-0.82656	0.408487		ENSMUSG00000068744
Pstk	55.718	-0.18217	0.215715	-0.844491	0.398395	0.655784	ENSMUSG00000063179
Pstpip1	143.692	-0.277383	0.185368	-1.49639	0.134552	0.388189	ENSMUSG00000032322
Pstpip2	0.690082	2.36837	1.5679	1.51054	0.130906		ENSMUSG00000025429
Ptafr	12.1068	1.7008	0.817299	2.081	0.0374339		ENSMUSG00000056529
Ptar1	19.5102	0.503141	0.358011	1.40538	0.159909		ENSMUSG00000074925
Ptbp1	104.702	-0.0357412	0.193587	-0.184626	0.853522	0.94024	ENSMUSG00000006498
Ptbp2	18.6152	0.216326	0.387221	0.558662	0.576392		ENSMUSG00000028134
Ptbp3	286.401	0.244626	0.120686	2.02697	0.0426653	0.219402	ENSMUSG00000028382
Ptcd1	9.45238	0.66845	0.414501	1.61266	0.106818		ENSMUSG00000029624
Ptcd2	63.193	-0.035756	0.210063	-0.170216	0.864841	0.944586	ENSMUSG00000021650
Ptcd3	26.975	0.228516	0.264328	0.864517	0.387304		ENSMUSG00000063884
Ptch1	27.5064	-0.217345	0.310117	-0.700849	0.483397		ENSMUSG00000021466
Ptch2	0.119493	1.34753	4.53629	0.297055	0.766425		ENSMUSG00000028681
Ptchd1	0.434812	2.47556	1.96236	1.26152	0.207123		ENSMUSG00000041552
Ptchd4	0.15521	2.47555	3.68335	0.672091	0.501526		ENSMUSG00000042256
Ptcra	0.833701	0.0256326	1.52472	0.0168114	0.986587		ENSMUSG00000036858
Ptdss1	19.2791	0.141227	0.354302	0.398605	0.690184		ENSMUSG00000021518
Ptdss2	9.6001	-0.304545	0.561615	-0.542266	0.587635		ENSMUSG00000025495
Pten	112.154	0.248509	0.17356	1.43183	0.152192	0.410582	ENSMUSG00000013663
Pter	1.09833	0.968013	1.24304	0.778745	0.43613		ENSMUSG00000026730
Ptgdr	0.0444964	2.4755	7.6338	0.324281	0.745725		ENSMUSG00000071489
Ptgdr2	0.00830702	0	7.6338	0	1		ENSMUSG00000034117
Ptgds	148.368	1.19154	0.869107	1.37099	0.170378	0.432543	ENSMUSG00000015090
Ptger1	3.47273	0.0997274	0.840422	0.118663	0.905542		ENSMUSG00000019464
Ptger2	4.3446	0.315836	0.734657	0.42991	0.667261		ENSMUSG00000037759
Ptger3	1.62693	-0.766176	1.1015	-0.695576	0.486695		ENSMUSG00000040016
Ptger4	53.0316	0.0402702	0.247412	0.162765	0.870703	0.946123	ENSMUSG00000039942
Ptges	0.255318	0.367804	2.10063	0.175092	0.861008		ENSMUSG00000050737
Ptges2	13.4212	-0.436428	0.456683	-0.955646	0.339251		ENSMUSG00000026820
Ptges3	296.333	0.45	0.18155	2.47866	0.0131878	0.130635	ENSMUSG00000071072
Ptges3l	0.997857	-0.243214	1.21281	-0.200538	0.84106		ENSMUSG00000097487
Ptgfr	0.0190842	0	7.6338	0	1		ENSMUSG00000028036
Ptgfrn	2.52781	-0.684222	1.11183	-0.615402	0.538289		ENSMUSG00000027864
Ptgir	0.0840612	2.47549	7.6338	0.324281	0.745725		ENSMUSG00000043017
Ptgis	0.079943	0	7.6338	0	1		ENSMUSG00000017969
Ptgr1	2.95742	1.18199	0.918406	1.287	0.198093		ENSMUSG00000028378
Ptgr2	25.9196	-0.0802147	0.298973	-0.268301	0.788468		ENSMUSG00000072946
Ptgs1	54.6376	1.4562	0.682231	2.13447	0.0328047	0.190707	ENSMUSG00000047250
Ptgs2	0.0700997	1.82658	7.62884	0.23943	0.810772		ENSMUSG00000032487
Ptgs2os2	0						ENSMUSG00000097754
Pth1r	0.861539	1.67341	1.15772	1.44543	0.148337		ENSMUSG00000032492
Pth2	0.204565	3.85269	7.50099	0.513624	0.607515		ENSMUSG00000038300
Pthlh	0						ENSMUSG00000048776
Ptk2	3.48428	0.147816	0.844033	0.175131	0.860977		ENSMUSG00000022607
Ptk2b	98.3901	0.32785	0.173343	1.89134	0.0585794	0.255722	ENSMUSG00000059456
Ptk7	0.293623	3.76852	3.14345	1.19885	0.230586		ENSMUSG00000023972
Ptma	3640.57	0.0553866	0.135939	0.407437	0.683687	0.850728	ENSMUSG00000026238
Ptms	127.576	0.461019	0.2578	1.78828	0.0737313	0.286686	ENSMUSG00000030122
Ptn	67.9631	0.828608	0.665076	1.24588	0.212807	0.480321	ENSMUSG00000029838
Ptov1	13.8798	-0.528612	0.562225	-0.940213	0.347108		ENSMUSG00000038502
Ptp4a1	0.384472	-0.544341	1.66657	-0.326623	0.743953		ENSMUSG00000026064
Ptp4a1	0.384472	-0.544341	1.66657	-0.326623	0.743953		ENSMUSG00000117310
Ptp4a1.1	0.553791	0.212094	1.31396	0.161416	0.871766
Ptp4a2	355.875	0.0563752	0.092905	0.606805	0.54398	0.762917	ENSMUSG00000028788
Ptp4a3	82.6398	-0.731535	0.22055	-3.31686	0.000910343	0.0367763	ENSMUSG00000059895
Ptpa	60.4747	-0.272111	0.224383	-1.21271	0.225242	0.49434	ENSMUSG00000039515
Ptpdc1	3.4633	-0.207776	0.842392	-0.24665	0.805179		ENSMUSG00000038042
Ptpmt1	51.2152	-0.792265	0.251288	-3.15282	0.001617	0.0481765	ENSMUSG00000063235
Ptpn1	145.334	0.0738489	0.145745	0.506698	0.612367	0.808108	ENSMUSG00000027540
Ptpn11	74.9318	0.211104	0.221283	0.954003	0.340082	0.610189	ENSMUSG00000043733
Ptpn12	38.732	-0.249498	0.290263	-0.859559	0.390032	0.649872	ENSMUSG00000028771
Ptpn13	17.5022	-0.49486	0.500338	-0.989051	0.322638		ENSMUSG00000034573
Ptpn14	0.213219	1.94556	2.87218	0.67738	0.498165		ENSMUSG00000026604
Ptpn18	1763.37	-0.218058	0.138265	-1.5771	0.114772	0.362666	ENSMUSG00000026126
Ptpn2	93.2984	0.00569786	0.173501	0.0328405	0.973802	0.987894	ENSMUSG00000024539
Ptpn21	3.2476	0.893434	0.682542	1.30898	0.190541		ENSMUSG00000021009
Ptpn22	313.951	0.510655	0.167036	3.05716	0.00223442	0.0572661	ENSMUSG00000027843
Ptpn23	9.97546	-0.775834	0.59327	-1.30772	0.190967		ENSMUSG00000036057
Ptpn3	2.18778	0.0542474	1.072	0.0506038	0.959641		ENSMUSG00000038764
Ptpn4	57.3509	-0.100061	0.240321	-0.416362	0.677145	0.848002	ENSMUSG00000026384
Ptpn5	0.539303	-0.697052	1.52079	-0.458347	0.646703		ENSMUSG00000030854
Ptpn6	104.171	-0.457964	0.235489	-1.94474	0.0518067	0.239801	ENSMUSG00000004266
Ptpn7	74.4588	-0.865309	0.236253	-3.66264	0.000249627	0.0202101	ENSMUSG00000031506
Ptpn9	30.652	0.0860092	0.281404	0.305643	0.759877		ENSMUSG00000032290
Ptpra	82.7466	0.399562	0.21004	1.90231	0.0571308	0.252169	ENSMUSG00000027303
Ptprb	0.0141718	1.82657	7.62884	0.23943	0.810772		ENSMUSG00000020154
Ptprc	1312.24	0.060615	0.13955	0.43436	0.664027	0.839633	ENSMUSG00000026395
Ptprcap	713.387	-0.389097	0.16206	-2.40094	0.0163528	0.143307	ENSMUSG00000045826
Ptprd	9.58619	1.61743	0.682353	2.37036	0.0177706		ENSMUSG00000028399
Ptpre	72.3742	0.24071	0.217779	1.10529	0.269032	0.541701	ENSMUSG00000041836
Ptprf	1.73533	1.32743	0.856116	1.55053	0.121016		ENSMUSG00000033295
Ptprg	0.811585	0.772205	1.37977	0.559663	0.575709		ENSMUSG00000121513
Ptprh	0.0640423	0	7.6338	0	1		ENSMUSG00000035429
Ptprj	32.2087	0.606499	0.397787	1.52468	0.127338		ENSMUSG00000025314
Ptprk	2.61954	0.430924	1.02649	0.419804	0.674629		ENSMUSG00000019889
Ptprm	2.74986	0.70807	1.03378	0.684931	0.493387		ENSMUSG00000033278
Ptprn	0.594012	-0.0318171	1.55838	-0.0204168	0.983711		ENSMUSG00000026204
Ptprn2	0.00304538	0	7.6338	0	1		ENSMUSG00000056553
Ptpro	7.24518	1.81616	0.661745	2.7445	0.0060603		ENSMUSG00000030223
Ptprr	0.0397132	1.23292	7.61436	0.16192	0.871369		ENSMUSG00000020151
Ptprs	11.8274	-0.295794	0.5409	-0.546856	0.584478		ENSMUSG00000013236
Ptprt	0.740499	0.920698	1.34421	0.684934	0.493386		ENSMUSG00000053141
Ptpru	0.205311	0.56469	2.9635	0.190548	0.84888		ENSMUSG00000028909
Ptprz1	21.3048	0.216358	0.685792	0.315486	0.752393		ENSMUSG00000068748
Ptrh1	5.07125	0.0381781	0.550696	0.0693271	0.944729		ENSMUSG00000053746
Ptrh2	39.2115	-0.115866	0.259213	-0.446991	0.654882	0.835158	ENSMUSG00000072582
Ptrhd1	36.4912	0.0432508	0.260824	0.165824	0.868296	0.944826	ENSMUSG00000096199
Pts	94.7274	0.20481	0.154105	1.32903	0.183836	0.445525	ENSMUSG00000032067
Pttg1	174.619	0.452456	0.224809	2.01263	0.0441536	0.222966	ENSMUSG00000020415
Pttg1ip	53.8132	0.213917	0.207373	1.03155	0.302281	0.57478	ENSMUSG00000009291
Ptx3	0.0335542	0	7.6338	0	1		ENSMUSG00000027832
Ptx4	0						ENSMUSG00000044172
Puf60	111.777	-0.00573959	0.183267	-0.0313181	0.975016	0.988494	ENSMUSG00000002524
Pum1	107.384	0.0437635	0.149001	0.293712	0.768978	0.901554	ENSMUSG00000028580
Pum2	139.657	0.198177	0.16788	1.18047	0.237815	0.509417	ENSMUSG00000020594
Pum3	65.9138	-0.322975	0.212477	-1.52004	0.1285	0.380707	ENSMUSG00000041360
Pura	198.587	-0.309727	0.155796	-1.98804	0.0468078	0.226761	ENSMUSG00000043991
Purb	211.126	-0.100184	0.133942	-0.747962	0.454483	0.69978	ENSMUSG00000094483
Purg	3.17325	-1.23688	1.05241	-1.17528	0.239882		ENSMUSG00000049184
Pus1	34.8066	0.0324481	0.256777	0.126367	0.899442		ENSMUSG00000029507
Pus10	8.96514	0.194228	0.46883	0.414283	0.678667		ENSMUSG00000020280
Pus3	29.0014	0.344916	0.271368	1.27103	0.20372		ENSMUSG00000032103
Pus7	15.496	0.247173	0.429118	0.576004	0.564613		ENSMUSG00000057541
Pus7l	8.12989	-0.607851	0.653702	-0.929859	0.352444		ENSMUSG00000033356
Pusl1	14.3178	-0.725244	0.503138	-1.44144	0.149461		ENSMUSG00000051557
Pvalb	0.28987	0.169209	2.26334	0.0747605	0.940405		ENSMUSG00000005716
Pvr	12.1029	0.361894	0.436051	0.829935	0.406575		ENSMUSG00000040511
Pvrig	5.53556	1.29128	0.476718	2.70869	0.00675497		ENSMUSG00000109713
Pvt1	21.0002	0.74595	0.333203	2.23873	0.0251736		ENSMUSG00000097039
Pwp1	33.9552	-0.160074	0.253141	-0.632349	0.527159		ENSMUSG00000001785
Pwp2	11.9721	-0.120985	0.458156	-0.264071	0.791726		ENSMUSG00000032834
Pwwp2a	39.6893	0.609861	0.323191	1.887	0.0591609	0.255787	ENSMUSG00000044950
Pwwp2b	2.90544	-1.75804	1.13369	-1.55071	0.12097		ENSMUSG00000060260
Pwwp3a	55.6536	0.138521	0.197629	0.700917	0.483355	0.720273	ENSMUSG00000020156
Pwwp3b	0.0638073	0	7.6338	0	1		ENSMUSG00000042515
Pxdc1	3.73985	1.52741	0.745975	2.04754	0.0406053		ENSMUSG00000021411
Pxdn	0.349028	1.89809	1.99019	0.953724	0.340224		ENSMUSG00000020674
Pxk	50.6921	0.449976	0.212698	2.11556	0.0343824	0.195819	ENSMUSG00000033885
Pxmp2	6.1809	0.194958	0.57032	0.341839	0.732472		ENSMUSG00000029499
Pxmp4	20.006	-0.458677	0.38115	-1.2034	0.22882		ENSMUSG00000000876
Pxn	33.5768	0.0191793	0.245429	0.0781461	0.937712		ENSMUSG00000029528
Pxylp1	12.205	0.312779	0.406213	0.769988	0.441307		ENSMUSG00000043587
Pycard	310.554	-0.144998	0.208677	-0.694847	0.487151	0.723894	ENSMUSG00000030793
Pycr1	0.713423	-0.123814	1.262	-0.0981092	0.921846		ENSMUSG00000025140
Pycr2	76.6081	-0.154469	0.257578	-0.5997	0.548706	0.765715	ENSMUSG00000026520
Pycrl	20.921	-0.274411	0.347056	-0.790683	0.429129
Pygb	23.4518	-0.265152	0.341668	-0.776052	0.437718		ENSMUSG00000033059
Pygl	21.5572	-0.340486	0.400373	-0.850422	0.39509		ENSMUSG00000021069
Pygm	1.74685	-1.89372	1.40001	-1.35265	0.176168		ENSMUSG00000032648
Pygo1	0.473241	1.66469	1.7664	0.94242	0.345978		ENSMUSG00000034910
Pygo2	21.7325	-0.286939	0.37234	-0.770638	0.440922		ENSMUSG00000047824
Pym1	40.0019	0.4135	0.251759	1.64244	0.100499	0.341954	ENSMUSG00000064030
Pyroxd1	16.4834	-0.497101	0.419133	-1.18602	0.235614		ENSMUSG00000041671
Pyroxd2	1.28905	1.77625	0.998727	1.77852	0.0753192		ENSMUSG00000060224
Qars	43.9103	-0.658078	0.289187	-2.27562	0.0228691	0.165679
Qdpr	80.8017	0.0404354	0.225356	0.179429	0.857601	0.941544	ENSMUSG00000015806
Qk	164.6	1.10051	0.447401	2.45979	0.013902	0.13365
Qpct	48.7535	-0.0422672	0.346422	-0.122011	0.90289	0.959823	ENSMUSG00000024084
Qpctl	6.2084	-0.578417	0.652734	-0.886146	0.375539		ENSMUSG00000030407
Qprt	3.77874	-0.0190855	0.717652	-0.0265944	0.978783		ENSMUSG00000030674
Qrfp	8.79908	0.520283	0.680651	0.764391	0.444634		ENSMUSG00000043102
Qrich1	39.1553	0.239304	0.258233	0.926697	0.354084	0.622628	ENSMUSG00000006673
Qrich2	0.0337104	0	7.6338	0	1		ENSMUSG00000070331
Qrsl1	12.8664	-0.522273	0.472541	-1.10524	0.269054		ENSMUSG00000019863
Qser1	6.78951	1.01528	0.605498	1.67677	0.0935879		ENSMUSG00000074994
Qsox1	22.1135	-0.257169	0.358125	-0.7181	0.472696		ENSMUSG00000033684
Qsox2	6.72181	-0.583803	0.668759	-0.872965	0.382682		ENSMUSG00000036327
Qtrt1	15.786	-0.473991	0.430196	-1.1018	0.270547		ENSMUSG00000002825
Qtrt2	8.10459	0.512224	0.458788	1.11647	0.264221		ENSMUSG00000022704
R3hcc1	17.8287	-0.430444	0.385258	-1.11729	0.263872		ENSMUSG00000034194
R3hcc1l	19.9849	0.577069	0.296179	1.94838	0.0513696		ENSMUSG00000025184
R3hdm1	88.043	0.192893	0.238095	0.810152	0.417853	0.672486	ENSMUSG00000056211
R3hdm2	84.4292	0.0546633	0.165057	0.331179	0.740509	0.887159	ENSMUSG00000025404
R3hdm4	88.101	-0.449182	0.184777	-2.43094	0.0150598	0.138324	ENSMUSG00000035781
R74862	2.35331	1.23601	0.918283	1.346	0.178303		ENSMUSG00000059277
Rab10	176.638	0.19079	0.119386	1.5981	0.110022	0.355652	ENSMUSG00000020671
Rab10os	41.7165	0.131779	0.26712	0.493332	0.621778	0.814457	ENSMUSG00000079179
Rab11a	87.9646	-0.0165708	0.198495	-0.0834822	0.933468	0.973136	ENSMUSG00000004771
Rab11b	123.13	0.39306	0.146236	2.68785	0.00719142	0.0944555	ENSMUSG00000077450
Rab11fip1	16.1575	-0.167458	0.435311	-0.384686	0.70047		ENSMUSG00000031488
Rab11fip2	44.5721	-0.175328	0.260498	-0.673048	0.500917	0.733785	ENSMUSG00000040022
Rab11fip3	3.11088	0.0532052	0.858731	0.0619579	0.950596		ENSMUSG00000037098
Rab11fip4	25.1447	-0.404882	0.334695	-1.20971	0.226392		ENSMUSG00000017639
Rab11fip4os1	0.304027	2.47556	1.91711	1.2913	0.196601		ENSMUSG00000087434
Rab11fip5	3.76737	1.0423	0.656753	1.58705	0.112502		ENSMUSG00000051343
Rab12	25.5424	-0.102245	0.305439	-0.334749	0.737814		ENSMUSG00000023460
Rab13	1.13085	2.08504	1.02762	2.02901	0.0424573		ENSMUSG00000027935
Rab14	239.452	0.181495	0.116607	1.55647	0.119596	0.370205	ENSMUSG00000026878
Rab15	0.0923871	1.95607	7.55437	0.258932	0.795687		ENSMUSG00000021062
Rab18	118.151	-0.20501	0.162562	-1.26112	0.207267	0.472761	ENSMUSG00000073639
Rab19	50.6952	-0.207772	0.271426	-0.765486	0.443982	0.691477	ENSMUSG00000029923
Rab1a	70.3342	0.338888	0.18413	1.84049	0.0656966	0.270305	ENSMUSG00000020149
Rab1b	71.3255	-0.171892	0.20397	-0.842735	0.399377	0.656549	ENSMUSG00000024870
Rab20	17.0768	-0.661375	0.426093	-1.55219	0.120618		ENSMUSG00000031504
Rab21	161.428	0.188045	0.121941	1.54209	0.123051	0.375407	ENSMUSG00000020132
Rab22a	47.2153	-0.255008	0.235746	-1.08171	0.279383	0.550685	ENSMUSG00000027519
Rab23	9.69758	0.356817	0.461584	0.773026	0.439507		ENSMUSG00000004768
Rab24	61.9045	-0.208087	0.250831	-0.829589	0.406771	0.662254	ENSMUSG00000034789
Rab25	0.0711259	0	7.6338	0	1		ENSMUSG00000008601
Rab26	2.32814	0.228645	0.832255	0.274729	0.783524		ENSMUSG00000079657
Rab26os	11.44	0.104128	0.438607	0.237405	0.812342		ENSMUSG00000093565
Rab27a	51.5416	0.376703	0.236804	1.59078	0.111659	0.358518	ENSMUSG00000032202
Rab27b	2.11597	0.0598344	0.981647	0.060953	0.951397		ENSMUSG00000024511
Rab28	33.1327	0.174751	0.277555	0.629608	0.528951		ENSMUSG00000029128
Rab29	20.0084	0.788553	0.302413	2.60754	0.00911956		ENSMUSG00000026433
Rab2a	217.843	-0.507114	0.161291	-3.14409	0.00166605	0.0490252	ENSMUSG00000047187
Rab2b	24.209	-0.475913	0.349777	-1.36062	0.173634		ENSMUSG00000022159
Rab30	1.12747	-1.36269	1.36705	-0.996809	0.318857		ENSMUSG00000030643
Rab31	10.4675	1.02073	0.668622	1.52662	0.126855		ENSMUSG00000056515
Rab32	6.11604	1.04823	0.52987	1.97828	0.0478974		ENSMUSG00000019832
Rab33a	0.365193	1.1549	1.84674	0.625375	0.531725		ENSMUSG00000031104
Rab33b	12.8205	-0.0619344	0.465931	-0.132926	0.894252		ENSMUSG00000027739
Rab34	3.69937	-1.50298	1.05197	-1.42873	0.153082		ENSMUSG00000002059
Rab35	62.9876	0.0910257	0.203883	0.44646	0.655265	0.835341	ENSMUSG00000029518
Rab36	0.441066	-0.226657	1.98715	-0.114062	0.909189		ENSMUSG00000020175
Rab37	60.7248	-0.375661	0.234785	-1.60002	0.109594	0.354675	ENSMUSG00000020732
Rab38	0.0101731	1.95616	7.63036	0.256365	0.797669		ENSMUSG00000030559
Rab39	3.76036	1.45616	1.01571	1.43364	0.151676		ENSMUSG00000055069
Rab39b	4.61647	-0.745584	0.747929	-0.996864	0.318831		ENSMUSG00000031202
Rab3a	12.2216	-0.132404	0.430563	-0.307514	0.758452		ENSMUSG00000031840
Rab3b	0.104773	1.83565	6.06376	0.302725	0.762099		ENSMUSG00000003411
Rab3c	0.239389	1.56603	2.94354	0.532023	0.59471		ENSMUSG00000021700
Rab3d	10.8025	-1.01214	0.59725	-1.69467	0.0901381		ENSMUSG00000019066
Rab3gap1	72.401	0.205002	0.18182	1.1275	0.259532	0.53121	ENSMUSG00000036104
Rab3gap2	17.1023	0.328704	0.349811	0.939661	0.347391		ENSMUSG00000039318
Rab3il1	16.7967	0.607898	0.523859	1.16042	0.245877		ENSMUSG00000024663
Rab3ip	26.4756	-0.197145	0.367006	-0.53717	0.59115		ENSMUSG00000064181
Rab40b	0.102883	2.47553	5.32782	0.464642	0.642188		ENSMUSG00000025170
Rab40c	13.533	0.364413	0.367844	0.990674	0.321845		ENSMUSG00000025730
Rab42	0.396586	0.762885	1.49036	0.51188	0.608735		ENSMUSG00000089687
Rab43	22.5721	0.152292	0.295176	0.515936	0.605899		ENSMUSG00000030055
Rab44	0.0735014	0	7.6338	0	1		ENSMUSG00000064147
Rab4a	4.31766	0.281441	0.725377	0.387993	0.698022		ENSMUSG00000019478
Rab4b	117.362	-0.421213	0.182854	-2.30355	0.0212477	0.159258	ENSMUSG00000053291
Rab5a	86.6875	0.408103	0.17695	2.30632	0.0210926	0.159258	ENSMUSG00000017831
Rab5b	37.0766	0.175527	0.245209	0.715829	0.474097	0.712219	ENSMUSG00000000711
Rab5c	123.902	0.321063	0.146093	2.19767	0.0279728	0.17855	ENSMUSG00000019173
Rab5if	164.001	-0.15523	0.163382	-0.950107	0.342058	0.612331	ENSMUSG00000027637
Rab6a	62.4153	0.153712	0.207429	0.741036	0.458672	0.701673	ENSMUSG00000030704
Rab6b	46.9072	0.758824	0.300814	2.52257	0.01165	0.12319	ENSMUSG00000032549
Rab7	141.644	0.035889	0.137019	0.261927	0.793378	0.913534	ENSMUSG00000079477
Rab7b	1.1957	-1.53282	1.56327	-0.980522	0.326828		ENSMUSG00000052688
Rab8a	254.394	-0.00155283	0.120182	-0.0129206	0.989691	0.994484	ENSMUSG00000003037
Rab8b	236.519	0.390103	0.196067	1.98964	0.0466302	0.226631	ENSMUSG00000036943
Rab9	50.8073	-0.395715	0.271237	-1.45893	0.144585	0.400071	ENSMUSG00000079316
Rab9b	0.00508657	2.47549	7.6338	0.324281	0.745725		ENSMUSG00000043463
Rabac1	539.915	0.358345	0.157003	2.2824	0.0224655	0.16403	ENSMUSG00000003380
Rabep1	48.1735	0.144385	0.233607	0.618067	0.536531	0.757584	ENSMUSG00000020817
Rabep2	24.8549	-0.336531	0.326956	-1.02929	0.303345		ENSMUSG00000030727
Rabepk	29.3706	-0.171508	0.280449	-0.611549	0.540836		ENSMUSG00000070953
Rabgap1	34.5933	0.00347932	0.300817	0.0115662	0.990772		ENSMUSG00000035437
Rabgap1l	92.4635	-0.0990344	0.244623	-0.404844	0.685592	0.851712	ENSMUSG00000026721
Rabgef1	15.6502	0.436521	0.359986	1.2126	0.225281		ENSMUSG00000025340
Rabggta	15.0832	-0.64604	0.421255	-1.53361	0.125126		ENSMUSG00000040472
Rabggtb	50.9234	-0.0131171	0.219676	-0.0597109	0.952386	0.979782	ENSMUSG00000038975
Rabif	26.3748	-0.662543	0.358364	-1.8488	0.0644866		ENSMUSG00000042229
Rabl2	2.29816	1.35663	1.06698	1.27146	0.203564		ENSMUSG00000022621
Rabl3	5.39227	-0.718903	0.70847	-1.01473	0.310236		ENSMUSG00000022827
Rabl6	32.4939	-0.038895	0.246134	-0.158024	0.874438		ENSMUSG00000015087
Rac1	315.69	0.57065	0.13192	4.32573	1.52029e-05	0.00381434	ENSMUSG00000001847
Rac2	1308.51	-0.482452	0.170017	-2.83767	0.0045444	0.0762788	ENSMUSG00000033220
Rac3	2.95858	0.703297	0.889019	0.791093	0.428889		ENSMUSG00000018012
Racgap1	75.0641	-0.382346	0.26786	-1.42741	0.153461	0.411253	ENSMUSG00000023015
Rack1	2948.25	-0.274344	0.153448	-1.78787	0.0737974	0.286709	ENSMUSG00000020372
Rad1	34.3458	0.162527	0.287783	0.564758	0.572239		ENSMUSG00000022248
Rad17	40.2407	0.145337	0.229788	0.632484	0.527071	0.752034	ENSMUSG00000021635
Rad18	31.4521	0.00647819	0.276919	0.0233938	0.981336		ENSMUSG00000030254
Rad21	124.768	0.106242	0.158648	0.669673	0.503067	0.735439	ENSMUSG00000022314
Rad21l	0.00623276	0	7.6338	0	1		ENSMUSG00000074704
Rad23a	95.374	-0.700392	0.210254	-3.33118	0.000864791	0.0367638	ENSMUSG00000003813
Rad23b	80.4431	0.181957	0.157946	1.15202	0.249313	0.519893	ENSMUSG00000028426
Rad50	109.836	-0.0896648	0.171099	-0.524052	0.600243	0.801078	ENSMUSG00000020380
Rad51	15.1733	-0.447088	0.566574	-0.789108	0.430049		ENSMUSG00000027323
Rad51ap1	18.5413	-0.948301	0.645789	-1.46844	0.141986		ENSMUSG00000030346
Rad51ap2	0.00508657	2.47549	7.6338	0.324281	0.745725		ENSMUSG00000086022
Rad51b	3.42155	1.15715	0.719386	1.60853	0.10772		ENSMUSG00000059060
Rad51c	1.74504	1.26946	1.00319	1.26542	0.20572		ENSMUSG00000007646
Rad51d	18.6641	-0.143898	0.416058	-0.345861	0.729447		ENSMUSG00000018841
Rad52	7.75895	-0.843234	0.636809	-1.32416	0.185451		ENSMUSG00000030166
Rad54b	1.70152	-1.3611	1.18399	-1.14959	0.250314		ENSMUSG00000078773
Rad54l	4.93632	-0.1675	0.767858	-0.218139	0.82732		ENSMUSG00000028702
Rad54l2	28.2849	0.197816	0.270858	0.730331	0.465188		ENSMUSG00000040661
Rad9a	15.2113	-0.757	0.453511	-1.6692	0.0950775		ENSMUSG00000024824
Rad9b	4.00049	-1.0276	1.04011	-0.987975	0.323165		ENSMUSG00000038569
Radil	0.0454969	2.47549	7.6338	0.324281	0.745725		ENSMUSG00000029576
Radx	1.43527	-0.20466	1.28103	-0.159761	0.873069		ENSMUSG00000042498
Rae1	67.6574	0.0317848	0.197311	0.16109	0.872022	0.946693	ENSMUSG00000027509
Raf1	62.0491	-0.399949	0.210633	-1.8988	0.0575906	0.253729	ENSMUSG00000000441
Rag1	0.0844634	0	7.6338	0	1		ENSMUSG00000061311
Rai1	24.309	-0.0930372	0.306156	-0.303888	0.761213		ENSMUSG00000062115
Rai14	2.56533	-1.33791	1.13462	-1.17917	0.23833		ENSMUSG00000022246
Rai2	0.0333985	0	7.6338	0	1		ENSMUSG00000043518
Rala	127.555	-0.0358504	0.160174	-0.223822	0.822896	0.925613	ENSMUSG00000008859
Ralb	17.2697	0.648152	0.440674	1.47082	0.14134		ENSMUSG00000004451
Ralbp1	174.031	-0.221838	0.16289	-1.36189	0.173234	0.435094	ENSMUSG00000024096
Ralgapa1	38.7756	0.358222	0.241942	1.48061	0.138709	0.393354	ENSMUSG00000021027
Ralgapa2	33.9774	0.408557	0.24421	1.67297	0.0943327		ENSMUSG00000037110
Ralgapb	28.1775	0.441099	0.257699	1.71168	0.0869552		ENSMUSG00000027652
Ralgds	10.9017	0.284499	0.433742	0.655919	0.511876		ENSMUSG00000026821
Ralgps1	6.64213	0.878108	0.704437	1.24654	0.212567		ENSMUSG00000038831
Ralgps2	28.576	0.280564	0.31087	0.902512	0.366785		ENSMUSG00000026594
Raly	170.958	-0.208932	0.139194	-1.50101	0.133352	0.387616	ENSMUSG00000027593
Ralyl	0.213142	0	2.79828	0	1		ENSMUSG00000039717
Ramac	128.553	0.143431	0.188676	0.760197	0.447137	0.6943	ENSMUSG00000038646
Ramp1	45.2442	-1.63317	0.533618	-3.06055	0.00220929	0.0569279	ENSMUSG00000034353
Ramp2	1.37762	1.16595	1.15454	1.00988	0.312551		ENSMUSG00000001240
Ramp3	3.34705	0.258446	0.889262	0.290629	0.771335		ENSMUSG00000041046
Ran	580.764	0.188556	0.163967	1.14996	0.250159	0.520747	ENSMUSG00000029430
Ranbp1	288.566	0.148658	0.151571	0.980779	0.326702	0.596734	ENSMUSG00000005732
Ranbp10	31.4357	0.25381	0.299899	0.84632	0.397374		ENSMUSG00000037415
Ranbp17	0.0839249	2.47551	6.59022	0.375634	0.707189		ENSMUSG00000040594
Ranbp2	92.8498	0.618394	0.222661	2.77729	0.00548138	0.0853913	ENSMUSG00000003226
Ranbp3	30.5435	-0.409705	0.319231	-1.28341	0.199348		ENSMUSG00000002372
Ranbp3l	0.541151	0.258777	1.50911	0.171477	0.863849		ENSMUSG00000048424
Ranbp6	5.3913	1.21186	0.561308	2.15899	0.0308508		ENSMUSG00000074909
Ranbp9	56.6518	0.156315	0.208288	0.750475	0.452968	0.698643	ENSMUSG00000038546
Rangap1	73.8483	-0.930387	0.26236	-3.54623	0.000390787	0.025183	ENSMUSG00000022391
Rangrf	7.13087	0.221866	0.566441	0.391685	0.695291		ENSMUSG00000032892
Rap1a	365.659	0.0217842	0.106809	0.203955	0.838389	0.933132	ENSMUSG00000068798
Rap1b	401.181	-0.118559	0.108796	-1.08974	0.275827	0.547304	ENSMUSG00000052681
Rap1gap	1.56203	-0.699111	1.27848	-0.546828	0.584497		ENSMUSG00000041351
Rap1gap2	7.82017	-0.352861	0.674009	-0.523525	0.600609		ENSMUSG00000038807
Rap1gds1	59.2258	0.093457	0.22144	0.422043	0.672994	0.845811	ENSMUSG00000028149
Rap2a	25.0503	0.542695	0.307267	1.7662	0.0773629		ENSMUSG00000051615
Rap2b	53.4626	-0.126749	0.257396	-0.492427	0.622418	0.814457	ENSMUSG00000036894
Rap2c	63.8998	-0.15518	0.246505	-0.629523	0.529007	0.753309	ENSMUSG00000050029
Rapgef1	38.4971	-0.600111	0.310273	-1.93414	0.0530962	0.242908	ENSMUSG00000039844
Rapgef2	26.1293	0.245166	0.290365	0.844335	0.398482		ENSMUSG00000062232
Rapgef3	2.9229	0.62981	0.899062	0.700519	0.483603		ENSMUSG00000022469
Rapgef3os2	0.0573911	2.4755	7.6338	0.324281	0.745725		ENSMUSG00000087397
Rapgef4	6.96162	0.968832	0.699878	1.38429	0.16627		ENSMUSG00000049044
Rapgef5	14.436	1.19173	0.776247	1.53524	0.124724		ENSMUSG00000041992
Rapgef6	246.08	0.00925636	0.182045	0.0508465	0.959448	0.982388	ENSMUSG00000037533
Rapgefl1	0.402963	2.55463	2.01813	1.26584	0.205571		ENSMUSG00000038020
Raph1	19.028	0.177574	0.337902	0.525519	0.599223		ENSMUSG00000026014
Rapsn	16.7313	0.0832135	0.466391	0.17842	0.858393		ENSMUSG00000002104
Rara	32.1975	-0.473887	0.30672	-1.54501	0.122343		ENSMUSG00000037992
Rarb	0.23208	1.68455	2.48915	0.676757	0.49856		ENSMUSG00000017491
Rarg	12.8846	0.566536	0.401669	1.41046	0.158405		ENSMUSG00000001288
Rarres1	0.0600097	2.47549	7.6338	0.324281	0.745725		ENSMUSG00000049404
Rarres2	1.86844	-2.46193	1.3219	-1.86242	0.0625435		ENSMUSG00000009281
Rars	72.0228	0.0331936	0.196515	0.168911	0.865866	0.944802
Rars2	17.7031	-0.0192907	0.332894	-0.0579483	0.95379		ENSMUSG00000028292
Rasa1	72.4561	0.367456	0.184336	1.99341	0.0462166	0.22607	ENSMUSG00000021549
Rasa2	68.7699	-0.00616724	0.236498	-0.0260773	0.979196	0.989785	ENSMUSG00000032413
Rasa3	89.4651	-0.226873	0.24503	-0.9259	0.354498	0.622699	ENSMUSG00000031453
Rasa4	10.5141	0.406796	0.542837	0.749389	0.453623		ENSMUSG00000004952
Rasal1	0.801379	0.163444	1.40951	0.115958	0.907686		ENSMUSG00000029602
Rasal2	2.92003	1.32725	0.964311	1.37638	0.168705		ENSMUSG00000070565
Rasal3	126.911	-0.148353	0.174905	-0.848192	0.396331	0.653967	ENSMUSG00000052142
Rasd1	0.140293	2.65083	4.17109	0.635526	0.525085		ENSMUSG00000049892
Rasd2	0.445522	-0.0277053	1.63879	-0.016906	0.986512		ENSMUSG00000034472
Rasgef1a	2.44134	0.0527544	0.973566	0.0541868	0.956786		ENSMUSG00000030134
Rasgef1b	7.42276	0.314706	0.61092	0.515134	0.606459		ENSMUSG00000089809
Rasgef1c	0.988552	0.0640481	1.14038	0.0561639	0.955211		ENSMUSG00000020374
Rasgrf1	0.77237	-0.869495	1.54388	-0.563187	0.573308		ENSMUSG00000032356
Rasgrf2	2.52878	-1.52295	1.15812	-1.31502	0.188504		ENSMUSG00000021708
Rasgrp1	89.7404	-0.465931	0.208874	-2.23068	0.0257024	0.175284	ENSMUSG00000027347
Rasgrp2	72.2387	-0.128561	0.331557	-0.38775	0.698201	0.861708	ENSMUSG00000032946
Rasgrp3	14.3841	0.740928	0.763295	0.970698	0.331699		ENSMUSG00000071042
Rasgrp4	1.20048	0.866522	1.35593	0.639061	0.522783		ENSMUSG00000030589
Rasip1	0.143653	1.82238	4.20358	0.433532	0.664628		ENSMUSG00000044562
Rasl10a	0.02885	0	7.6338	0	1		ENSMUSG00000034209
Rasl10b	0.34293	1.0391	1.58873	0.654041	0.513086		ENSMUSG00000020684
Rasl11a	1.68085	-0.119648	1.15325	-0.103749	0.917369		ENSMUSG00000029641
Rasl11b	2.86665	1.05107	0.755376	1.39146	0.164087		ENSMUSG00000049907
Rasl12	3.69841	-0.751416	0.964662	-0.778942	0.436014		ENSMUSG00000041696
Rasl2-9	0.681044	1.02306	1.43472	0.713072	0.475801		ENSMUSG00000083649
Rassf1	76.0087	-0.531962	0.208715	-2.54875	0.0108111	0.118343	ENSMUSG00000010067
Rassf10	0.226831	3.31213	2.68262	1.23466	0.216956		ENSMUSG00000098132
Rassf2	65.6046	0.344693	0.22083	1.5609	0.118548	0.367906	ENSMUSG00000027339
Rassf3	17.1209	0.0688338	0.448507	0.153473	0.878025		ENSMUSG00000025795
Rassf4	9.66653	1.15006	0.545491	2.10831	0.0350045		ENSMUSG00000042129
Rassf5	190.696	0.184208	0.14475	1.2726	0.20316	0.469754	ENSMUSG00000026430
Rassf6	0.0707539	1.95616	7.63036	0.256365	0.797669		ENSMUSG00000029370
Rassf7	8.61761	-0.227939	0.530899	-0.429346	0.667672		ENSMUSG00000038618
Rassf8	1.733	-0.333887	1.18231	-0.282403	0.777635		ENSMUSG00000030259
Rassf9	0.0731955	0.863116	7.60331	0.113518	0.90962		ENSMUSG00000044921
Raver2	3.49371	0.884171	0.682243	1.29598	0.194983		ENSMUSG00000035275
Rax	0.275596	2.6503	2.45066	1.08146	0.279491		ENSMUSG00000024518
Rb1	44.2893	0.100468	0.283925	0.353856	0.723447	0.876187	ENSMUSG00000022105
Rb1cc1	86.7027	0.142375	0.17637	0.807247	0.419524	0.672912	ENSMUSG00000025907
Rbak	8.50672	0.51681	0.468705	1.10263	0.270187		ENSMUSG00000061898
Rbakdn	0.194752	1.65746	3.87972	0.427211	0.669226		ENSMUSG00000104529
Rbbp4	200.653	0.0617767	0.13649	0.452608	0.650831	0.833572	ENSMUSG00000057236
Rbbp5	19.2083	0.27799	0.312485	0.889612	0.373674		ENSMUSG00000026439
Rbbp6	156.251	0.0924501	0.143623	0.643701	0.51977	0.746557	ENSMUSG00000030779
Rbbp7	151.974	0.165054	0.181595	0.90891	0.363398	0.629033	ENSMUSG00000031353
Rbbp8	28.8753	-0.0242688	0.310407	-0.0781837	0.937682		ENSMUSG00000041238
Rbbp9	8.11587	-0.232969	0.592954	-0.392896	0.694396		ENSMUSG00000027428
Rbck1	90.2668	-0.319998	0.176727	-1.81069	0.0701894	0.278595	ENSMUSG00000027466
Rbfa	48.4181	-0.189319	0.234605	-0.806969	0.419684	0.672912	ENSMUSG00000024570
Rbfaos	0.0566533	1.82658	7.62884	0.23943	0.810772		ENSMUSG00000118061
Rbfox1	0.480729	1.66327	1.51474	1.09806	0.272179		ENSMUSG00000008658
Rbfox1	0.480729	1.66327	1.51474	1.09806	0.272179		ENSMUSG00000008658
Rbfox2	1.71522	-0.474357	1.08055	-0.438996	0.660664		ENSMUSG00000033565
Rbfox3	0.355858	0.987403	2.08106	0.474471	0.635164		ENSMUSG00000025576
Rbis	213.157	-0.163663	0.2057	-0.795641	0.426241	0.67888	ENSMUSG00000078784
Rbks	10.2498	-0.0832885	0.520114	-0.160135	0.872775		ENSMUSG00000029136
Rbl1	37.1128	-0.139053	0.262443	-0.529844	0.59622	0.799039	ENSMUSG00000027641
Rbl2	112.667	0.174923	0.165126	1.05933	0.289449	0.561809	ENSMUSG00000031666
Rbm10	37.3647	-0.158481	0.287595	-0.551056	0.581595	0.790326	ENSMUSG00000031060
Rbm11	4.00043	-0.0378664	0.734939	-0.0515232	0.958909		ENSMUSG00000032940
Rbm12b1	7.43607	0.908142	0.540207	1.6811	0.0927436		ENSMUSG00000046667
Rbm12b2	6.7641	0.546254	0.605105	0.902743	0.366663		ENSMUSG00000052137
Rbm14	23.0373	0.140992	0.394115	0.357743	0.720536		ENSMUSG00000006456
Rbm15	30.2217	-0.041341	0.294139	-0.140549	0.888226		ENSMUSG00000048109
Rbm15b	28.5351	0.286763	0.269885	1.06254	0.287991		ENSMUSG00000074102
Rbm17	110.055	-0.0770906	0.165687	-0.465279	0.641732	0.827173	ENSMUSG00000037197
Rbm18	27.5327	0.269252	0.266278	1.01117	0.311935		ENSMUSG00000026889
Rbm19	18.7454	0.102575	0.336404	0.304917	0.760429		ENSMUSG00000029594
Rbm20	0.141646	0	3.81084	0	1		ENSMUSG00000043639
Rbm22	121.003	0.0734108	0.1698	0.432336	0.665497	0.8406	ENSMUSG00000024604
Rbm24	0.185146	2.27115	2.5006	0.908242	0.36375		ENSMUSG00000038132
Rbm25	285.179	0.173726	0.133586	1.30048	0.193437	0.457379	ENSMUSG00000010608
Rbm26	75.2481	0.199874	0.193423	1.03335	0.30144	0.574556	ENSMUSG00000022119
Rbm27	87.7221	-0.14862	0.199687	-0.744264	0.456717	0.700823	ENSMUSG00000024491
Rbm28	91.2431	0.085854	0.187985	0.456706	0.647882	0.831571	ENSMUSG00000029701
Rbm3	1331.24	0.443298	0.294103	1.50729	0.131737	0.385446	ENSMUSG00000031167
Rbm3	1331.24	0.443298	0.294103	1.50729	0.131737	0.385446	ENSMUSG00000031167
Rbm33	61.0039	0.332876	0.182784	1.82115	0.0685848	0.274743	ENSMUSG00000048271
Rbm34	44.6799	0.290469	0.219006	1.32631	0.184738	0.446387	ENSMUSG00000033931
Rbm38	63.8018	-0.518459	0.326018	-1.59028	0.111773	0.358518	ENSMUSG00000027510
Rbm39	765.788	0.0561176	0.188953	0.296992	0.766472	0.899944	ENSMUSG00000027620
Rbm3os	1.02355	-0.539849	1.38747	-0.389089	0.69721		ENSMUSG00000055188
Rbm4	46.0831	0.57584	0.283808	2.02898	0.0424607	0.219245	ENSMUSG00000094936
Rbm41	8.00436	0.275936	0.502806	0.548792	0.583148		ENSMUSG00000031433
Rbm42	102.149	-0.249544	0.176889	-1.41074	0.158323	0.418533	ENSMUSG00000036733
Rbm43	44.4486	-0.330491	0.262637	-1.25836	0.208263	0.473854	ENSMUSG00000036249
Rbm44	1.11866	0.14823	1.15631	0.128193	0.897997		ENSMUSG00000070732
Rbm45	12.4408	-1.09504	0.599065	-1.82791	0.0675628		ENSMUSG00000042369
Rbm46	0.0474409	2.47549	7.6338	0.324281	0.745725		ENSMUSG00000033882
Rbm47	6.58095	1.45562	0.67211	2.16575	0.0303304		ENSMUSG00000070780
Rbm48	37.5314	0.0877173	0.269988	0.324893	0.745262	0.890155	ENSMUSG00000040302
Rbm4b	42.5929	-0.208427	0.273654	-0.761644	0.446272	0.693635	ENSMUSG00000033760
Rbm5	142.606	0.164103	0.205797	0.797403	0.425217	0.67793	ENSMUSG00000032580
Rbm6	78.8836	0.545236	0.19069	2.85928	0.0042461	0.0741435	ENSMUSG00000032582
Rbm7	94.7442	0.0310648	0.171699	0.180926	0.856426	0.94098	ENSMUSG00000042396
Rbm8a	165.03	0.267727	0.154011	1.73836	0.0821467	0.304742	ENSMUSG00000038374
Rbm8a2	0.945502	-0.0143139	1.30426	-0.0109747	0.991244		ENSMUSG00000078184
Rbms1	148.88	0.189853	0.148216	1.28092	0.200223	0.466503	ENSMUSG00000026970
Rbms2	22.605	0.105867	0.351346	0.301319	0.763171		ENSMUSG00000040043
Rbms3	0.197224	1.66134	3.51808	0.472228	0.636764		ENSMUSG00000039607
Rbmx	39.2557	-0.489475	0.266543	-1.83638	0.0663014	0.271762	ENSMUSG00000031134
Rbmx2	33.5688	-0.4354	0.300047	-1.45111	0.14675		ENSMUSG00000031107
Rbmxl1	67.9141	0.441544	0.182782	2.41569	0.0157056	0.141158	ENSMUSG00000037070
Rbp1	1.74627	1.28027	0.862337	1.48465	0.137636		ENSMUSG00000046402
Rbp2	0.050277	0	7.6338	0	1		ENSMUSG00000032454
Rbp4	0.0639762	0	7.6338	0	1		ENSMUSG00000024990
Rbpj	152.188	-0.219889	0.307389	-0.715346	0.474395	0.712265	ENSMUSG00000039191
Rbpjl	0.139443	2.47554	4.31462	0.573756	0.566133		ENSMUSG00000017007
Rbpms	6.70553	1.12026	0.659395	1.69892	0.0893339		ENSMUSG00000031586
Rbpms2	0.506547	1.34192	1.71525	0.782347	0.434011		ENSMUSG00000032387
Rbsn	14.3101	0.0762576	0.387103	0.196995	0.843831		ENSMUSG00000014550
Rbx1	586.056	0.303744	0.142959	2.12469	0.0336126	0.194455	ENSMUSG00000022400
Rc3h1	62.0825	0.628681	0.212923	2.95261	0.00315096	0.0655936	ENSMUSG00000040423
Rc3h2	56.0428	0.235308	0.225426	1.04383	0.296562	0.569816	ENSMUSG00000075376
Rcan1	6.95412	0.849861	0.526359	1.6146	0.106397		ENSMUSG00000022951
Rcan2	3.9433	3.45567	1.05164	3.28599	0.00101625		ENSMUSG00000039601
Rcan3	16.0181	0.421828	0.383609	1.09963	0.271494		ENSMUSG00000059713
Rcbtb1	27.6417	0.0291419	0.337005	0.0864731	0.93109		ENSMUSG00000035469
Rcbtb2	124.301	-0.105747	0.224775	-0.47046	0.638027	0.824844	ENSMUSG00000022106
Rcc1	14.1369	-0.456666	0.475787	-0.95981	0.337151		ENSMUSG00000028896
Rcc1l	9.36656	0.401634	0.412049	0.974723	0.329698		ENSMUSG00000061979
Rcc2	87.1602	-0.123528	0.187928	-0.657315	0.510979	0.740721	ENSMUSG00000040945
Rccd1	9.31818	-0.119557	0.529642	-0.225731	0.82141		ENSMUSG00000038930
Rce1	36.7342	0.424819	0.245919	1.72747	0.0840825	0.308324	ENSMUSG00000024889
Rchy1	96.9357	-0.188396	0.183685	-1.02565	0.305058	0.577808	ENSMUSG00000029397
Rcl1	29.5089	-0.164194	0.309859	-0.529899	0.596182		ENSMUSG00000024785
Rcn1	50.1998	-0.305868	0.260716	-1.17319	0.240721	0.511372	ENSMUSG00000005973
Rcn2	45.8868	-0.0515832	0.29366	-0.175656	0.860564	0.942995	ENSMUSG00000032320
Rcn3	26.0583	-0.534454	0.368855	-1.44895	0.14735		ENSMUSG00000019539
Rcor1	56.233	-0.514317	0.232595	-2.21121	0.0270211	0.178258	ENSMUSG00000037896
Rcor2	0.711647	-0.948673	1.42995	-0.663431	0.507054		ENSMUSG00000024968
Rcor3	22.6861	0.548027	0.340819	1.60797	0.107842		ENSMUSG00000037395
Rcsd1	85.2172	0.0741698	0.245691	0.301882	0.762742	0.898545	ENSMUSG00000040723
Rd3	0.709449	-0.351811	1.29188	-0.272324	0.785373		ENSMUSG00000049353
Rd3l	0.00666191	0	7.6338	0	1		ENSMUSG00000091402
Rdh1	0.101399	1.82556	6.11091	0.298738	0.76514		ENSMUSG00000089789
Rdh10	6.29805	0.0908292	0.658632	0.137906	0.890315		ENSMUSG00000025921
Rdh11	16.2174	-0.20581	0.385411	-0.534	0.593341		ENSMUSG00000066441
Rdh12	5.85331	0.107564	0.600821	0.179028	0.857916		ENSMUSG00000021123
Rdh13	4.65653	0.782529	0.570114	1.37258	0.169882		ENSMUSG00000008435
Rdh14	33.1349	-0.374794	0.302827	-1.23765	0.215846		ENSMUSG00000020621
Rdh16	0.01226	0	7.6338	0	1		ENSMUSG00000069456
Rdh5	2.24919	-1.29694	1.2015	-1.07944	0.280394		ENSMUSG00000025350
Rdh9	0.229879	1.05931	2.2808	0.464447	0.642328		ENSMUSG00000056148
Rdm1	64.4617	-0.291769	0.30339	-0.961697	0.336202	0.607494	ENSMUSG00000010362
Rdx	265.607	-0.302901	0.159151	-1.90323	0.0570104	0.252105	ENSMUSG00000032050
Rec114	0.337891	2.47556	1.9574	1.26471	0.205974		ENSMUSG00000074269
Rec8	0.0460416	1.11926	7.61066	0.147065	0.883081		ENSMUSG00000002324
Reck	12.174	-0.731931	0.631704	-1.15866	0.246594		ENSMUSG00000028476
Recql	25.2777	0.438755	0.320144	1.37049	0.170533		ENSMUSG00000030243
Recql4	0.567463	0.879024	1.30437	0.673909	0.500369		ENSMUSG00000033762
Recql5	6.18404	-0.209277	0.651492	-0.321227	0.748038		ENSMUSG00000020752
Recql5os1	0.0434118	2.47549	7.6338	0.324281	0.745725		ENSMUSG00000087072
Reep1	0.306231	0.623414	1.91019	0.326362	0.74415		ENSMUSG00000052852
Reep2	1.00966	0.47283	1.13763	0.415629	0.677682		ENSMUSG00000038555
Reep3	69.2716	0.498151	0.241573	2.06211	0.0391974	0.211803	ENSMUSG00000019873
Reep4	34.2884	-0.398413	0.294633	-1.35223	0.176301		ENSMUSG00000033589
Reep5	368.614	-0.274921	0.14649	-1.87672	0.0605559	0.259129	ENSMUSG00000005873
Reep6	0.141806	0	7.41226	0	1		ENSMUSG00000035504
Reg3b	0						ENSMUSG00000071356
Rel	69.3674	0.11443	0.224969	0.508648	0.610999	0.807047	ENSMUSG00000020275
Rela	61.4135	-0.10307	0.193327	-0.53314	0.593937	0.797548	ENSMUSG00000024927
Relb	34.9278	0.490693	0.243138	2.01817	0.043574	0.221812	ENSMUSG00000002983
Relch	38.5258	-0.315334	0.294116	-1.07214	0.283656	0.554152	ENSMUSG00000026319
Rell1	28.2947	0.159217	0.323285	0.492498	0.622367		ENSMUSG00000047881
Rell2	1.87434	-0.596668	1.0733	-0.555919	0.578266		ENSMUSG00000044024
Reln	0.131043	1.65383	4.35587	0.379677	0.704185		ENSMUSG00000042453
Relt	16.6353	-0.614536	0.479835	-1.28072	0.20029		ENSMUSG00000008318
Rem1	0.0197204	2.47549	7.6338	0.324281	0.745725		ENSMUSG00000000359
Rem2	2.12248	-0.418252	1.04703	-0.399466	0.68955		ENSMUSG00000022176
Ren1	0.0183581	0	7.6338	0	1		ENSMUSG00000070645
Ren1	0.0183581	0	7.6338	0	1		ENSMUSG00000070645
Renbp	5.00679	-0.69664	0.838246	-0.831069	0.405935		ENSMUSG00000031387
Rep15	0.947015	0.637967	1.1811	0.540147	0.589096		ENSMUSG00000040121
Repin1	4.34673	-0.171819	0.714885	-0.240345	0.810063		ENSMUSG00000052751
Reps1	34.7046	0.0359299	0.261652	0.13732	0.890778		ENSMUSG00000019854
Reps2	0.331544	0.75172	1.7951	0.418763	0.675389		ENSMUSG00000040855
Rer1	257.092	-0.129859	0.127879	-1.01548	0.309876	0.581108	ENSMUSG00000029048
Rere	45.7343	0.0516301	0.279922	0.184445	0.853665	0.94024	ENSMUSG00000039852
Rerg	0.0363015	0	7.6338	0	1		ENSMUSG00000030222
Resf1	246.106	0.451749	0.182763	2.47178	0.0134444	0.131469	ENSMUSG00000032712
Resp18	0.0203086	0	7.6338	0	1		ENSMUSG00000033061
Rest	61.7101	-0.16153	0.218963	-0.737703	0.460695	0.702537	ENSMUSG00000029249
Ret	1.23776	0.392358	1.10869	0.353893	0.723419		ENSMUSG00000030110
Retn	0.0574211	0	7.6338	0	1		ENSMUSG00000012705
Retnla	0.0396466	1.46176	7.62226	0.191775	0.847919		ENSMUSG00000061100
Retnlg	3.57782	-2.17499	1.46263	-1.48704	0.137005		ENSMUSG00000022651
Retreg1	72.8222	0.243333	0.228726	1.06386	0.287392	0.558954	ENSMUSG00000022270
Retreg2	47.2089	-0.0562084	0.244394	-0.229991	0.818099	0.92424	ENSMUSG00000049339
Retreg3	31.9691	0.138451	0.265626	0.521226	0.602209		ENSMUSG00000017802
Retsat	3.13978	0.38471	0.791352	0.486143	0.626866		ENSMUSG00000056666
Rev1	19.3924	0.523108	0.359517	1.45503	0.145661		ENSMUSG00000026082
Rev3l	43.7769	-0.0864488	0.225979	-0.382553	0.702051	0.862984	ENSMUSG00000019841
Rex1bd	194.334	-0.587702	0.16573	-3.54614	0.000390925	0.025183	ENSMUSG00000058833
Rexo1	53.2953	-0.756399	0.261961	-2.88745	0.00388373	0.0714386	ENSMUSG00000047417
Rexo2	185.27	-0.547425	0.195473	-2.80051	0.00510221	0.0815445	ENSMUSG00000032026
Rexo4	52.867	-0.137387	0.238489	-0.57607	0.564568	0.778506	ENSMUSG00000052406
Rexo5	14.7428	0.894307	0.405423	2.20586	0.0273938		ENSMUSG00000030924
Rfc1	84.5756	0.0930203	0.191477	0.485803	0.627107	0.816335	ENSMUSG00000029191
Rfc2	70.026	-0.337319	0.225454	-1.49617	0.134608	0.388189	ENSMUSG00000023104
Rfc3	40.0837	0.333558	0.268853	1.24067	0.214727	0.481923	ENSMUSG00000033970
Rfc4	51.2044	-0.53489	0.311601	-1.71659	0.0860543	0.311995	ENSMUSG00000022881
Rfc5	32.689	-0.15545	0.339516	-0.457859	0.647054		ENSMUSG00000029363
Rfesd	27.5338	-0.257235	0.30251	-0.850338	0.395137		ENSMUSG00000043190
Rffl	9.82528	-0.149857	0.597781	-0.250689	0.802054		ENSMUSG00000020696
Rfk	33.1992	0.482796	0.248071	1.9462	0.0516303		ENSMUSG00000024712
Rflna	0.0973152	2.47553	5.3804	0.460101	0.645444		ENSMUSG00000037962
Rflnb	50.2276	-0.371815	0.515455	-0.721334	0.470704	0.708956	ENSMUSG00000020846
Rfng	7.207	-0.808452	0.703329	-1.14946	0.250364		ENSMUSG00000025158
Rft1	7.88477	0.188314	0.466516	0.403661	0.686462		ENSMUSG00000052395
Rftn1	49.009	-0.278127	0.273817	-1.01574	0.309753	0.581108	ENSMUSG00000039316
Rftn2	4.03617	0.262998	0.730358	0.360094	0.718777		ENSMUSG00000025978
Rfwd3	29.6716	0.222556	0.276881	0.803799	0.421513		ENSMUSG00000033596
Rfx1	17.522	0.21889	0.385592	0.567672	0.570257		ENSMUSG00000031706
Rfx2	3.45624	0.092422	0.877143	0.105367	0.916085		ENSMUSG00000024206
Rfx3	9.91073	-1.04369	0.672759	-1.55135	0.120818		ENSMUSG00000040929
Rfx4	2.36557	0.0544967	1.10574	0.049285	0.960692		ENSMUSG00000020037
Rfx5	11.7295	-0.304504	0.444369	-0.685251	0.493185		ENSMUSG00000005774
Rfx7	66.5187	0.300172	0.218846	1.37161	0.170184	0.432444	ENSMUSG00000037674
Rfx8	0.0555632	0	7.6338	0	1		ENSMUSG00000057173
Rfxank	17.0298	-1.2045	0.498228	-2.41758	0.0156243		ENSMUSG00000036120
Rfxap	71.3249	-0.194475	0.206265	-0.942841	0.345762	0.616628	ENSMUSG00000036615
Rgcc	76.6545	-0.0295519	0.296632	-0.0996246	0.920642	0.967844	ENSMUSG00000022018
Rgl1	4.97944	1.17989	0.805406	1.46496	0.142931		ENSMUSG00000026482
Rgl2	20.5078	-0.731643	0.435662	-1.67938	0.0930775		ENSMUSG00000041354
Rgl3	0.938168	0.124393	1.3788	0.0902185	0.928114		ENSMUSG00000040146
Rgma	4.09823	0.803864	0.840214	0.956738	0.3387		ENSMUSG00000070509
Rgmb	11.1561	1.09753	0.573392	1.9141	0.0556076		ENSMUSG00000048027
Rgp1	9.23159	0.0636283	0.507861	0.125287	0.900297		ENSMUSG00000028468
Rgs1	158.11	0.26203	0.271525	0.965031	0.334529	0.606561	ENSMUSG00000026358
Rgs10	285.345	-0.226385	0.241923	-0.935773	0.34939	0.619852	ENSMUSG00000030844
Rgs11	1.69266	-0.948777	1.2092	-0.784631	0.43267		ENSMUSG00000024186
Rgs12	5.34438	0.331839	0.629594	0.527069	0.598146		ENSMUSG00000029101
Rgs14	30.1958	-0.946282	0.35762	-2.64606	0.00814365		ENSMUSG00000052087
Rgs16	6.31499	-2.84864	1.1772	-2.41984	0.0155274		ENSMUSG00000026475
Rgs17	0.15224	2.47553	4.7433	0.521902	0.601739		ENSMUSG00000019775
Rgs18	2.31655	-1.61925	1.33735	-1.21079	0.225976		ENSMUSG00000026357
Rgs19	68.9585	-0.36575	0.213744	-1.71115	0.0870525	0.314512	ENSMUSG00000002458
Rgs2	60.2813	0.519777	0.542044	0.958921	0.337599	0.608854	ENSMUSG00000026360
Rgs20	1.95037	1.59403	1.00653	1.58369	0.113264		ENSMUSG00000002459
Rgs22	0.12394	4.57458	7.61562	0.600683	0.548051		ENSMUSG00000037627
Rgs3	66.2002	-0.349615	0.236925	-1.47564	0.140041	0.394782	ENSMUSG00000059810
Rgs4	0.350849	3.14557	2.28928	1.37404	0.169428		ENSMUSG00000038530
Rgs5	0.99413	2.01097	1.38412	1.45289	0.146255		ENSMUSG00000026678
Rgs6	0.702285	-0.308676	1.54362	-0.199969	0.841505		ENSMUSG00000021219
Rgs7	0.598637	0.15307	1.68559	0.0908108	0.927643		ENSMUSG00000026527
Rgs7bp	1.42556	1.93846	0.999352	1.93971	0.0524144		ENSMUSG00000021719
Rgs8	0.0506873	0	7.6338	0	1		ENSMUSG00000042671
Rgs9	0.448639	0.127909	1.59162	0.0803639	0.935948		ENSMUSG00000020599
Rgsl1	0.00924008	2.47549	7.6338	0.324281	0.745725		ENSMUSG00000042641
Rhbdd1	13.5104	-0.787032	0.495539	-1.58823	0.112234		ENSMUSG00000026142
Rhbdd2	13.391	0.207157	0.361109	0.573668	0.566192		ENSMUSG00000039917
Rhbdd3	6.61228	0.200858	0.581538	0.345392	0.7298		ENSMUSG00000034175
Rhbdf1	0.323873	0.413185	1.83814	0.224784	0.822148		ENSMUSG00000020282
Rhbdf2	6.49775	-0.171855	0.663892	-0.258859	0.795744		ENSMUSG00000020806
Rhbdl1	1.28065	-1.09666	1.19715	-0.91606	0.359635		ENSMUSG00000025735
Rhbdl2	0.0360891	0	7.6338	0	1		ENSMUSG00000043333
Rhbdl3	1.13892	-0.474302	1.44203	-0.328912	0.742222		ENSMUSG00000017692
Rhbg	0						ENSMUSG00000104445
Rhcg	0.250841	0.483018	2.89776	0.166686	0.867617		ENSMUSG00000030549
Rhd	0.0304036	2.47549	7.6338	0.324281	0.745725		ENSMUSG00000028825
Rheb	145.509	-0.0645248	0.161392	-0.399803	0.689302	0.853703	ENSMUSG00000028945
Rhebl1	9.30859	-0.210838	0.466948	-0.451525	0.651611		ENSMUSG00000023755
Rhno1	28.1413	-0.0446284	0.295203	-0.151179	0.879835		ENSMUSG00000048668
Rho	0.00415351	0	7.6338	0	1		ENSMUSG00000030324
Rhoa	583.747	-0.265744	0.0967785	-2.7459	0.00603454	0.0885128	ENSMUSG00000007815
Rhob	92.5906	1.50677	0.582403	2.58716	0.00967708	0.11217	ENSMUSG00000054364
Rhobtb1	4.80186	2.14536	0.911812	2.35285	0.0186299		ENSMUSG00000019944
Rhobtb2	14.7698	-0.367072	0.457943	-0.801566	0.422804		ENSMUSG00000022075
Rhobtb3	2.7899	2.34447	0.842779	2.78184	0.00540521		ENSMUSG00000021589
Rhoc	20.3939	0.0842628	0.400628	0.210327	0.833413		ENSMUSG00000002233
Rhod	0.76449	1.30742	1.50089	0.871101	0.383699		ENSMUSG00000041845
Rhof	73.5916	-0.399554	0.286352	-1.39533	0.162918	0.424852	ENSMUSG00000029449
Rhog	126.049	-0.230452	0.166762	-1.38192	0.166998	0.429809	ENSMUSG00000073982
Rhoh	231.099	0.221919	0.16586	1.33799	0.180901	0.440652	ENSMUSG00000029204
Rhoj	0.395254	0	2.17694	0	1		ENSMUSG00000046768
Rhoq	20.8149	0.351403	0.381766	0.920468	0.357328		ENSMUSG00000024143
Rhot1	27.3316	0.125348	0.317657	0.394603	0.693136		ENSMUSG00000017686
Rhot2	12.7866	-0.613355	0.449325	-1.36506	0.172235		ENSMUSG00000025733
Rhou	2.95477	2.43084	0.841169	2.88984	0.00385437		ENSMUSG00000039960
Rhov	0.00430624	0	7.6338	0	1		ENSMUSG00000034226
Rhox5	0.217916	3.312	2.69517	1.22887	0.219122		ENSMUSG00000095180
Rhox8	2.15236	-1.08852	1.07339	-1.0141	0.310536		ENSMUSG00000064137
Rhpn1	0.123547	1.65705	3.92582	0.422089	0.67296		ENSMUSG00000022580
Rhpn2	0.523731	3.33381	1.74439	1.91116	0.0559839		ENSMUSG00000030494
Rian	0.320695	0.817713	2.6626	0.307111	0.758759		ENSMUSG00000097451
Ribc1	1.93747	0.0302206	1.10382	0.0273781	0.978158		ENSMUSG00000025257
Ribc2	0.00430624	0	7.6338	0	1		ENSMUSG00000022431
Ric1	18.4053	0.131248	0.350664	0.374285	0.708192		ENSMUSG00000038658
Ric3	2.88813	0.0520173	0.994597	0.0522999	0.95829		ENSMUSG00000048330
Ric8a	45.6066	-0.4029	0.264676	-1.52224	0.127949	0.380387	ENSMUSG00000025485
Ric8b	10.1421	0.484635	0.401173	1.20804	0.22703		ENSMUSG00000035620
Rictor	58.8825	0.218709	0.263238	0.83084	0.406064	0.661393	ENSMUSG00000050310
Rida	19.6783	-0.0169532	0.359195	-0.0471978	0.962356		ENSMUSG00000022323
Rif1	95.325	0.318062	0.177764	1.78924	0.0735758	0.286549	ENSMUSG00000036202
Riiad1	0.92664	1.0002	1.34764	0.742184	0.457976		ENSMUSG00000028139
Rilp	0.07511	1.35403	7.61863	0.177726	0.858938		ENSMUSG00000038195
Rilpl1	6.96562	-0.255575	0.685083	-0.373057	0.709106		ENSMUSG00000029392
Rilpl2	36.6504	-0.329101	0.349759	-0.940937	0.346737	0.617525	ENSMUSG00000029401
Rimbp2	0.0202403	2.47549	7.6338	0.324281	0.745725		ENSMUSG00000029420
Rimkla	0.834388	0.923553	1.14409	0.807242	0.419527		ENSMUSG00000048899
Rimklb	1.6375	-0.144679	1.15832	-0.124905	0.900599		ENSMUSG00000040649
Rims1	0.358209	1.79577	1.63124	1.10086	0.270958		ENSMUSG00000041670
Rims2	1.21613	-0.763655	1.37877	-0.553865	0.579671		ENSMUSG00000037386
Rims3	1.31534	0.267724	1.17675	0.227511	0.820026		ENSMUSG00000032890
Rims4	0.0133936	2.47549	7.6338	0.324281	0.745725		ENSMUSG00000035226
Rin1	0.387248	0.0709755	2.04984	0.0346249	0.972379		ENSMUSG00000024883
Rin2	16.0325	1.36947	0.833644	1.64275	0.100435		ENSMUSG00000001768
Rin2	16.0325	1.36947	0.833644	1.64275	0.100435		ENSMUSG00000001768
Rin3	33.8687	-0.054514	0.286571	-0.190229	0.84913		ENSMUSG00000044456
Ring1	30.5236	-0.211079	0.291884	-0.723161	0.469581		ENSMUSG00000024325
Rinl	288.097	-0.521326	0.182908	-2.8502	0.00436914	0.0746512	ENSMUSG00000051735
Rint1	20.7061	0.310238	0.319505	0.970997	0.33155		ENSMUSG00000028999
Riok1	65.3851	-0.250902	0.232913	-1.07723	0.281376	0.552102	ENSMUSG00000021428
Riok2	19.4498	-0.114253	0.343963	-0.332167	0.739763		ENSMUSG00000116564
Riok3	101.509	-0.224876	0.161775	-1.39006	0.164512	0.425986	ENSMUSG00000024404
Riox1	27.9576	-0.283001	0.317208	-0.89216	0.372307		ENSMUSG00000046791
Riox2	43.3377	0.0615209	0.348363	0.1766	0.859823	0.942681	ENSMUSG00000022724
Ripk1	51.5668	-0.285816	0.248306	-1.15106	0.249707	0.520259	ENSMUSG00000021408
Ripk2	22.7977	0.500779	0.285427	1.75449	0.0793463		ENSMUSG00000041135
Ripk3	17.6587	-0.012527	0.448907	-0.0279055	0.977738		ENSMUSG00000022221
Ripk4	0.131318	1.34471	3.91134	0.343799	0.730998		ENSMUSG00000005251
Ripor1	10.7411	-0.364215	0.480773	-0.757561	0.448714		ENSMUSG00000038604
Ripor2	103.051	-0.0775087	0.2762	-0.280625	0.778998	0.90757	ENSMUSG00000036006
Ripor3	0.277022	1.14855	1.95841	0.586472	0.557559		ENSMUSG00000074577
Ripply1	0						ENSMUSG00000072945
Ripply2	0.0189324	0	7.6338	0	1		ENSMUSG00000047897
Ripply3	1.4602	-1.57282	1.17358	-1.34019	0.180184		ENSMUSG00000022941
Rit1	27.2387	-0.383754	0.309275	-1.24082	0.214673		ENSMUSG00000028057
Rit2	0.0869391	1.3905	7.61999	0.18248	0.855206		ENSMUSG00000057455
Rita1	4.22048	-1.00418	0.886833	-1.13232	0.257499		ENSMUSG00000029600
Rlbp1	0.816671	2.47556	1.72805	1.43257	0.15198		ENSMUSG00000039194
Rlf	54.4585	0.517844	0.208796	2.48014	0.0131332	0.130635	ENSMUSG00000049878
Rlim	51.2661	0.229803	0.234227	0.981113	0.326537	0.596734	ENSMUSG00000056537
Rln1	0						ENSMUSG00000039097
Rln3	0.151599	0.997699	4.26223	0.234079	0.814923		ENSMUSG00000045232
Rmc1	16.3339	-0.0721867	0.395017	-0.182743	0.855		ENSMUSG00000024410
Rmdn1	19.5706	-0.226422	0.342062	-0.661932	0.508015		ENSMUSG00000028229
Rmdn2	3.14099	0.410634	0.774114	0.530457	0.595795		ENSMUSG00000036368
Rmdn3	11.211	-0.553217	0.467919	-1.18229	0.237089		ENSMUSG00000070730
Rmi1	27.7943	0.721018	0.233079	3.09345	0.00197842		ENSMUSG00000035367
Rmi2	14.1296	-0.699159	0.567684	-1.2316	0.218099		ENSMUSG00000037991
Rmnd1	18.5315	-0.267957	0.351764	-0.761751	0.446209		ENSMUSG00000019763
Rmnd5a	43.4719	0.261044	0.225499	1.15763	0.247017	0.518279	ENSMUSG00000002222
Rmnd5b	57.0712	-0.46209	0.231797	-1.99351	0.0462058	0.22607	ENSMUSG00000001054
Rmrp	0.828982	1.17935	1.52115	0.7753	0.438162		ENSMUSG00000088088
Rmrp	0.828982	1.17935	1.52115	0.7753	0.438162		ENSMUSG00000115420
Rmst	0.920771	2.31592	1.1316	2.04659	0.0406985		ENSMUSG00000112117
Rnase1	0.145064	1.37415	4.24084	0.324028	0.745917		ENSMUSG00000035896
Rnase10	0.0818065	1.82598	6.61174	0.276172	0.782416		ENSMUSG00000021872
Rnase12	0.271641	1.69405	2.28144	0.742538	0.457761		ENSMUSG00000068407
Rnase13	0						ENSMUSG00000068392
Rnase4	50.3806	1.30696	0.599965	2.17839	0.0293767	0.181937	ENSMUSG00000021876
Rnase6	7.21877	-0.501366	0.891573	-0.562339	0.573885		ENSMUSG00000021880
Rnaseh1	31.0962	-0.0417359	0.279638	-0.14925	0.881356		ENSMUSG00000020630
Rnaseh2a	30.6879	-0.137674	0.299068	-0.460343	0.64527		ENSMUSG00000052926
Rnaseh2b	38.9385	-0.464738	0.295666	-1.57183	0.115989	0.363501	ENSMUSG00000021932
Rnaseh2c	237.701	-0.421628	0.155319	-2.7146	0.00663567	0.0913694	ENSMUSG00000024925
Rnasek	356.911	-0.308074	0.152332	-2.02238	0.0431372	0.220738	ENSMUSG00000093989
Rnasel	50.7873	0.102503	0.217035	0.472289	0.636721	0.824324	ENSMUSG00000066800
Rnaset2a	133.864	-1.20459	0.261907	-4.5993	4.23921e-06	0.00134722	ENSMUSG00000095687
Rnaset2b	126.528	-1.0998	0.230067	-4.78034	1.75e-06	0.000926919	ENSMUSG00000094724
Rnd1	0.304596	1.39221	1.9494	0.714171	0.475121		ENSMUSG00000054855
Rnd2	1.77467	1.76684	0.999101	1.76843	0.0769897		ENSMUSG00000001313
Rnd3	1.91963	1.04747	0.944302	1.10925	0.267322		ENSMUSG00000017144
Rnf10	78.0218	0.0577862	0.178714	0.323345	0.746434	0.890379	ENSMUSG00000041740
Rnf103	16.8117	0.64268	0.360261	1.78393	0.0744348		ENSMUSG00000052656
Rnf11	46.9943	-0.0277579	0.224654	-0.123558	0.901665	0.959642	ENSMUSG00000028557
Rnf111	67.3312	0.273235	0.201557	1.35562	0.17522	0.435718	ENSMUSG00000032217
Rnf112	0.109964	2.47552	5.90108	0.419504	0.674848		ENSMUSG00000010086
Rnf113a1	11.3615	0.427056	0.438466	0.973977	0.330068		ENSMUSG00000036537
Rnf113a2	23.8667	-0.0127563	0.328799	-0.0387968	0.969052		ENSMUSG00000098134
Rnf114	88.0737	0.0189085	0.172768	0.109445	0.91285	0.964383	ENSMUSG00000006418
Rnf115	69.3114	0.125547	0.200944	0.624788	0.53211	0.754925	ENSMUSG00000028098
Rnf121	20.5354	-0.874905	0.427168	-2.04815	0.0405451		ENSMUSG00000070426
Rnf122	6.13977	-0.150636	0.550583	-0.273593	0.784397		ENSMUSG00000039328
Rnf123	28.606	0.0328534	0.276272	0.118917	0.905341		ENSMUSG00000041528
Rnf125	55.5473	0.151134	0.28494	0.530406	0.59583	0.798781	ENSMUSG00000033107
Rnf126	39.1239	-0.00376473	0.262253	-0.0143553	0.988546	0.993968	ENSMUSG00000035890
Rnf128	4.95568	0.954463	0.570873	1.67193	0.0945371		ENSMUSG00000031438
Rnf13	72.28	0.228628	0.309869	0.73782	0.460624	0.702537	ENSMUSG00000036503
Rnf130	89.8792	0.352466	0.2561	1.37628	0.168734	0.430951	ENSMUSG00000020376
Rnf135	9.01839	-0.189229	0.530051	-0.357001	0.721091		ENSMUSG00000020707
Rnf138	161.73	-0.092173	0.22541	-0.408912	0.682604	0.850221	ENSMUSG00000024317
Rnf138rt1	0.0103863	0	7.6338	0	1		ENSMUSG00000083695
Rnf139	33.5648	0.317565	0.256331	1.23889	0.215388		ENSMUSG00000037075
Rnf14	53.3475	0.239002	0.18994	1.2583	0.208282	0.473854	ENSMUSG00000060450
Rnf141	18.7977	0.76528	0.338863	2.25838	0.0239221		ENSMUSG00000030788
Rnf144a	9.51178	0.251274	0.612837	0.410017	0.681793		ENSMUSG00000020642
Rnf144b	2.59359	0.514236	1.11366	0.461754	0.644257		ENSMUSG00000038068
Rnf145	44.4605	-0.0805866	0.26868	-0.299935	0.764227	0.899326	ENSMUSG00000019189
Rnf146	62.1378	0.489875	0.18769	2.61002	0.00905366	0.107188	ENSMUSG00000038876
Rnf149	7.72466	0.0407754	0.566532	0.0719737	0.942623		ENSMUSG00000048234
Rnf150	2.04508	0.398851	1.03597	0.385003	0.700235		ENSMUSG00000047747
Rnf152	0.720703	1.54676	1.20565	1.28293	0.199517		ENSMUSG00000047496
Rnf157	11.564	0.483895	0.462183	1.04698	0.29511		ENSMUSG00000052949
Rnf165	2.96092	-0.00525142	0.992446	-0.00529139	0.995778
Rnf166	135.682	-0.0223897	0.156212	-0.143329	0.88603	0.95451	ENSMUSG00000014470
Rnf167	113.37	0.235145	0.175218	1.34202	0.179591	0.439707	ENSMUSG00000040746
Rnf168	30.5016	-0.0972358	0.280601	-0.346528	0.728946		ENSMUSG00000014074
Rnf169	20.2836	0.387712	0.316435	1.22525	0.220481		ENSMUSG00000058761
Rnf17	0.525845	0.186615	1.59208	0.117215	0.90669		ENSMUSG00000000365
Rnf170	19.7729	0.027339	0.346668	0.0788623	0.937142		ENSMUSG00000013878
Rnf180	3.52943	0.828529	1.02015	0.812161	0.416699		ENSMUSG00000021720
Rnf181	46.5622	-0.549658	0.274118	-2.00518	0.0449433	0.223404	ENSMUSG00000055850
Rnf182	0.729368	0.130224	1.52215	0.0855528	0.931822		ENSMUSG00000044164
Rnf185	9.24294	-1.66429	0.750695	-2.217	0.0266233		ENSMUSG00000020448
Rnf187	186.24	-0.338095	0.175298	-1.92869	0.0537699	0.244092	ENSMUSG00000020496
Rnf19a	21.2854	0.703446	0.298473	2.35682	0.0184324		ENSMUSG00000022280
Rnf19b	37.1709	0.566614	0.225801	2.50935	0.0120955	0.125619	ENSMUSG00000028793
Rnf2	34.4709	0.711359	0.238889	2.97778	0.0029034		ENSMUSG00000026484
Rnf20	66.0454	0.343468	0.181694	1.89037	0.0587089	0.255743	ENSMUSG00000028309
Rnf207	0						ENSMUSG00000058498
Rnf208	0.449401	0.674092	1.59844	0.421719	0.67323		ENSMUSG00000044628
Rnf212b	0.00430624	0	7.6338	0	1		ENSMUSG00000112858
Rnf213	105.967	0.616031	0.243401	2.53093	0.0113761	0.121592	ENSMUSG00000070327
Rnf214	29.2108	0.44601	0.258539	1.72512	0.0845064		ENSMUSG00000042790
Rnf215	14.4614	0.0124598	0.375852	0.0331509	0.973554		ENSMUSG00000003581
Rnf216	27.1674	0.23574	0.381822	0.617409	0.536965		ENSMUSG00000045078
Rnf217	0.33558	0.275275	2.0317	0.13549	0.892224		ENSMUSG00000063760
Rnf219	27.027	-0.024298	0.271991	-0.0893337	0.928817
Rnf220	61.5466	-0.495477	0.217952	-2.27333	0.0230064	0.166087	ENSMUSG00000028677
Rnf223	0						ENSMUSG00000110404
Rnf225	0.0992502	0	7.6338	0	1		ENSMUSG00000033967
Rnf227	16.5572	0.577384	0.360464	1.60178	0.109205		ENSMUSG00000043419
Rnf24	6.14889	1.3575	0.579326	2.34324	0.0191173		ENSMUSG00000048911
Rnf25	8.88064	-0.181369	0.520795	-0.348253	0.72765		ENSMUSG00000026171
Rnf26	11.4469	-0.268573	0.44461	-0.604064	0.545801		ENSMUSG00000053128
Rnf31	20.7108	-0.179402	0.360019	-0.498313	0.618263		ENSMUSG00000047098
Rnf32	1.36021	-0.160119	1.43989	-0.111202	0.911456		ENSMUSG00000029130
Rnf34	30.7304	0.410275	0.258882	1.5848	0.113012		ENSMUSG00000029474
Rnf38	35.2625	0.171798	0.281527	0.610238	0.541704	0.762191	ENSMUSG00000035696
Rnf4	61.6165	0.347483	0.188551	1.84291	0.0653422	0.269919	ENSMUSG00000029110
Rnf40	20.5592	-0.0797707	0.369709	-0.215766	0.82917		ENSMUSG00000030816
Rnf41	14.9844	0.731566	0.352013	2.07824	0.0376874		ENSMUSG00000025373
Rnf43	13.3048	0.0646159	0.554046	0.116625	0.907157		ENSMUSG00000034177
Rnf44	53.2838	0.296165	0.196531	1.50696	0.131821	0.385446	ENSMUSG00000034928
Rnf5	53.9322	0.332419	0.233693	1.42246	0.154893	0.412961	ENSMUSG00000015478
Rnf6	63.4365	-0.0385145	0.195802	-0.196701	0.844061	0.936018	ENSMUSG00000029634
Rnf7	182.324	-0.00712819	0.120655	-0.0590793	0.952889	0.979815	ENSMUSG00000051234
Rnf8	39.2194	0.335812	0.246361	1.36309	0.172854	0.435094	ENSMUSG00000090083
Rnft1	26.0991	0.0680984	0.334158	0.203791	0.838517		ENSMUSG00000020521
Rnft2	0.371823	0.133362	1.81648	0.0734179	0.941474		ENSMUSG00000032850
Rngtt	46.2442	0.530192	0.205838	2.57577	0.0100016	0.114335	ENSMUSG00000028274
Rnh1	96.3809	-0.401337	0.224715	-1.78598	0.0741025	0.287217	ENSMUSG00000038650
Rnmt	46.0533	0.15692	0.221722	0.707736	0.479109	0.715994	ENSMUSG00000009535
Rnpc3	33.9621	0.510849	0.261537	1.95325	0.0507895		ENSMUSG00000027981
Rnpep	40.5562	0.626233	0.273543	2.28934	0.0220597	0.163111	ENSMUSG00000041926
Rnpepl1	41.56	-0.446703	0.266042	-1.67907	0.0931382	0.327185	ENSMUSG00000026269
Rnps1	137.616	0.0258392	0.130705	0.197691	0.843287	0.935611	ENSMUSG00000034681
Ro60	13.6512	0.767658	0.445566	1.72288	0.0849096		ENSMUSG00000018199
Robo1	0.61304	3.84014	1.62603	2.36167	0.0181928		ENSMUSG00000022883
Robo2	0.533203	3.2678	1.62937	2.00556	0.0449033		ENSMUSG00000052516
Rock1	295.291	0.157792	0.116282	1.35698	0.174788	0.435687	ENSMUSG00000024290
Rock2	94.9138	0.32565	0.198951	1.63683	0.101666	0.34396	ENSMUSG00000020580
Rogdi	11.1436	0.50833	0.438153	1.16016	0.245982		ENSMUSG00000022540
Rom1	8.92782	0.28591	0.71496	0.399896	0.689233		ENSMUSG00000071648
Romo1	299.803	-0.193844	0.160731	-1.20601	0.227813	0.497702	ENSMUSG00000067847
Ropn1l	0.93323	1.24423	1.23365	1.00858	0.313177		ENSMUSG00000022236
Ror1	0.0800959	4.02157	7.62161	0.527654	0.59774		ENSMUSG00000035305
Ror2	0						ENSMUSG00000021464
Rora	64.7502	0.320867	0.292784	1.09592	0.273115	0.545429	ENSMUSG00000032238
Rorb	5.92446	1.58475	0.585737	2.70557	0.00681871		ENSMUSG00000036192
Rorc	0.591687	0.723724	1.60977	0.449581	0.653013		ENSMUSG00000028150
Rp1	0.105582	4.57458	7.61562	0.600683	0.548051		ENSMUSG00000025900
Rp2	19.4205	1.15848	0.437035	2.65078	0.00803061		ENSMUSG00000060090
Rp9	274.973	-0.0995825	0.113009	-0.881187	0.378217	0.639574	ENSMUSG00000032239
Rpa1	53.0419	-0.263542	0.232334	-1.13432	0.256658	0.527822	ENSMUSG00000000751
Rpa2	73.8225	-0.295026	0.219681	-1.34297	0.17928	0.439624	ENSMUSG00000028884
Rpa3	97.5116	0.0774875	0.191513	0.404607	0.685767	0.851712	ENSMUSG00000012483
Rpain	25.6383	0.0388002	0.397482	0.0976151	0.922238		ENSMUSG00000018449
Rpap1	15.1541	0.167869	0.378203	0.44386	0.657143		ENSMUSG00000034032
Rpap2	30.074	-0.0867361	0.281058	-0.308605	0.757622		ENSMUSG00000033773
Rpap3	33.0281	0.0800429	0.273703	0.292444	0.769947		ENSMUSG00000022466
Rpe	32.7465	0.620696	0.252708	2.45618	0.0140422		ENSMUSG00000026005
Rpe65	0.164063	1.22852	3.00749	0.408486	0.682917		ENSMUSG00000028174
Rpf1	60.8213	-0.0148313	0.199072	-0.0745023	0.940611	0.975541	ENSMUSG00000028187
Rpf2	45.7596	0.0916499	0.269464	0.34012	0.733766	0.88263	ENSMUSG00000038510
Rpgr	5.44492	0.325338	0.570354	0.570414	0.568397		ENSMUSG00000031174
Rpgrip1	40.7267	-0.767991	0.3488	-2.20181	0.0276786	0.178544	ENSMUSG00000057132
Rpgrip1l	5.00966	0.820892	0.609398	1.34706	0.177962		ENSMUSG00000033282
Rph3a	0.336373	-0.484408	1.6154	-0.299869	0.764277		ENSMUSG00000029608
Rph3al	2.76511	0.402271	0.978085	0.411285	0.680864		ENSMUSG00000020847
Rpia	57.1663	0.00210702	0.20889	0.0100867	0.991952	0.995293	ENSMUSG00000053604
Rpl10	3114.56	-0.787639	0.211227	-3.72888	0.000192333	0.0176318	ENSMUSG00000008682
Rpl10-ps3	56.0147	-1.94395	0.431035	-4.50997	6.48376e-06	0.00181812	ENSMUSG00000058443
Rpl10a	4157.21	-0.292083	0.146319	-1.99621	0.0459109	0.225995	ENSMUSG00000037805
Rpl11	7350.24	-0.0809967	0.144918	-0.558916	0.576219	0.786383	ENSMUSG00000059291
Rpl12	8896.81	-0.0765894	0.156397	-0.489711	0.624339	0.814755	ENSMUSG00000038900
Rpl13	14997	-0.184351	0.170625	-1.08045	0.279943	0.551177	ENSMUSG00000000740
Rpl13a	7090.15	-0.34498	0.114959	-3.00091	0.00269177	0.0622453	ENSMUSG00000074129
Rpl14	3674.88	0.16399	0.13864	1.18284	0.236871	0.508404	ENSMUSG00000025794
Rpl15	4689.68	-0.227066	0.165004	-1.37613	0.168782	0.430951	ENSMUSG00000012405
Rpl17	7108.8	-0.408629	0.149022	-2.74207	0.0061053	0.0890029	ENSMUSG00000062328
Rpl18	8123.09	-0.277648	0.15733	-1.76474	0.0776068	0.296668	ENSMUSG00000059070
Rpl18a	10189.5	-0.337558	0.144329	-2.33881	0.0193454	0.154731	ENSMUSG00000045128
Rpl19	11297.7	-0.341131	0.144853	-2.35502	0.0185218	0.152183	ENSMUSG00000017404
Rpl21	7964.12	-0.246927	0.141387	-1.74646	0.0807314	0.302315	ENSMUSG00000041453
Rpl22	5219.39	0.00526462	0.125741	0.041869	0.966603	0.985625	ENSMUSG00000028936
Rpl22l1	1800.18	-0.303583	0.1669	-1.81895	0.0689197	0.275463	ENSMUSG00000039221
Rpl23	14429.6	-0.00444031	0.13134	-0.0338078	0.97303	0.987742	ENSMUSG00000071415
Rpl23a	4615.68	-0.392712	0.133081	-2.95092	0.00316831	0.0655936	ENSMUSG00000058546
Rpl23a	4615.68	-0.392712	0.133081	-2.95092	0.00316831	0.0655936	ENSMUSG00000058546
Rpl24	5990.81	-0.170998	0.158495	-1.07889	0.280638	0.551216	ENSMUSG00000098274
Rpl26	5500.67	-0.418406	0.153689	-2.72242	0.00648065	0.090596	ENSMUSG00000060938
Rpl27	6924.39	0.408386	0.154751	2.63898	0.00831551	0.101902	ENSMUSG00000063316
Rpl27a	11991.8	-0.0742322	0.1192	-0.622751	0.533448	0.755705	ENSMUSG00000046364
Rpl28	5072.36	-0.375469	0.161861	-2.3197	0.0203569	0.157555	ENSMUSG00000030432
Rpl29	3369.68	-0.257324	0.144989	-1.77479	0.0759329	0.291913	ENSMUSG00000048758
Rpl3	4625.5	-0.234632	0.171043	-1.37177	0.170136	0.432444	ENSMUSG00000060036
Rpl30	13055	-0.176387	0.139707	-1.26255	0.206752	0.472761	ENSMUSG00000058600
Rpl31	1806.88	-0.728067	0.215812	-3.37362	0.000741878	0.0333635	ENSMUSG00000073702
Rpl32	12274.5	-0.196957	0.141803	-1.38894	0.16485	0.426391	ENSMUSG00000057841
Rpl34	10242.9	-0.170423	0.13085	-1.30244	0.192767	0.457317	ENSMUSG00000062006
Rpl34	10242.9	-0.170423	0.13085	-1.30244	0.192767	0.457317	ENSMUSG00000062006
Rpl35	3103.64	-0.451523	0.267876	-1.68556	0.0918798	0.324643	ENSMUSG00000062997
Rpl35a	9234.28	-0.345503	0.162986	-2.11983	0.0340204	0.195204	ENSMUSG00000060636
Rpl36	9137.7	-0.451154	0.182582	-2.47097	0.0134747	0.131469	ENSMUSG00000057863
Rpl36a	4343.11	-0.239578	0.199459	-1.20114	0.229697	0.50038	ENSMUSG00000079435
Rpl36a-ps1	77.9255	-0.0373476	0.287519	-0.129896	0.896648	0.957724	ENSMUSG00000060377
Rpl36al	1936.8	-0.389863	0.133506	-2.92019	0.0034982	0.067933	ENSMUSG00000049751
Rpl37	11412.3	-0.516398	0.199649	-2.58654	0.00969455	0.11217	ENSMUSG00000041841
Rpl37	11412.3	-0.516398	0.199649	-2.58654	0.00969455	0.11217	ENSMUSG00000041841
Rpl37a	13418.8	-0.384008	0.182243	-2.10712	0.0351071	0.19782	ENSMUSG00000046330
Rpl38	10609.3	-0.508602	0.248901	-2.04339	0.0410137	0.215816	ENSMUSG00000057322
Rpl39	13756	-0.441957	0.211965	-2.08505	0.0370651	0.205061	ENSMUSG00000079641
Rpl39l	4.14342	-3.91241	1.68065	-2.32791	0.0199167		ENSMUSG00000039209
Rpl3l	0.052755	1.82658	7.62884	0.23943	0.810772		ENSMUSG00000002500
Rpl4	1383.55	-0.312077	0.150346	-2.07573	0.0379191	0.208249	ENSMUSG00000032399
Rpl41	9642.67	-0.589074	0.218306	-2.69838	0.0069677	0.0935209	ENSMUSG00000093674
Rpl5	3305.03	-0.251527	0.128318	-1.96018	0.049975	0.234249	ENSMUSG00000058558
Rpl6	6194.96	-0.20834	0.155316	-1.3414	0.179792	0.439973	ENSMUSG00000029614
Rpl7	3834.13	-0.102248	0.14932	-0.684757	0.493497	0.72786	ENSMUSG00000043716
Rpl7a	2470.3	-0.271605	0.119926	-2.26476	0.0235274	0.166939	ENSMUSG00000062647
Rpl7l1	89.1129	-0.19212	0.189599	-1.0133	0.310919	0.581722	ENSMUSG00000063888
Rpl8	7083.35	-0.446153	0.202401	-2.2043	0.0275034	0.178378	ENSMUSG00000003970
Rpl9	9168.82	-0.0510042	0.153025	-0.333306	0.738903	0.886349	ENSMUSG00000047215
Rpl9-ps1	0.0268221	0	7.6338	0	1		ENSMUSG00000081906
Rpl9-ps6	144.524	-0.99202	0.271586	-3.6527	0.0002595	0.0202793	ENSMUSG00000062456
Rplp0	8121.75	-0.357831	0.215389	-1.66133	0.0966475	0.334304	ENSMUSG00000067274
Rplp1	12183.5	0.040209	0.138345	0.290644	0.771324	0.903415	ENSMUSG00000007892
Rplp2	9120.55	-0.309071	0.140129	-2.20561	0.0274111	0.178266	ENSMUSG00000025508
Rpn1	102.124	0.348942	0.226346	1.54163	0.123163	0.375407	ENSMUSG00000030062
Rpn2	126.927	-0.118127	0.145298	-0.812997	0.41622	0.671343	ENSMUSG00000027642
Rpp14	31.5585	-0.9522	0.340376	-2.79749	0.00515009		ENSMUSG00000023156
Rpp14	31.5585	-0.9522	0.340376	-2.79749	0.00515009		ENSMUSG00000023156
Rpp21	146.982	-0.265707	0.164269	-1.61751	0.105767	0.34856	ENSMUSG00000024446
Rpp25	0.00909845	2.47549	7.6338	0.324281	0.745725		ENSMUSG00000062309
Rpp25l	61.527	-0.268713	0.235049	-1.14322	0.252947	0.523804	ENSMUSG00000036114
Rpp30	35.9843	-0.199104	0.274242	-0.726017	0.467828	0.707307	ENSMUSG00000024800
Rpp38	16.4705	0.160961	0.377496	0.426391	0.669823		ENSMUSG00000049950
Rpp40	8.52535	-1.37147	0.753387	-1.8204	0.0686978		ENSMUSG00000021418
Rprd1a	16.2095	0.432101	0.393889	1.09701	0.272636		ENSMUSG00000040446
Rprd1b	44.8742	0.18842	0.215133	0.875832	0.381122	0.642323	ENSMUSG00000027651
Rprd2	57.2789	0.697164	0.182602	3.81794	0.00013457	0.0149185	ENSMUSG00000028106
Rprm	0.0756435	1.12033	6.87981	0.162844	0.870641		ENSMUSG00000075334
Rprml	0						ENSMUSG00000046215
Rps10	11910.5	0.0440682	0.142372	0.309529	0.756919	0.89615	ENSMUSG00000052146
Rps11	9886.99	0.0361978	0.104543	0.346249	0.729156	0.879971	ENSMUSG00000003429
Rps12	10574	-0.110609	0.119857	-0.922837	0.356092	0.6238	ENSMUSG00000061983
Rps13	11073.7	-0.135063	0.140776	-0.959421	0.337347	0.60868	ENSMUSG00000090862
Rps14	9144.85	0.227203	0.179592	1.26511	0.205833	0.472018	ENSMUSG00000024608
Rps15	5079.82	-0.759555	0.156682	-4.84774	1.24879e-06	0.00074412	ENSMUSG00000063457
Rps15a	16206.3	0.0751182	0.156219	0.480853	0.630621	0.81912	ENSMUSG00000008683
Rps16	13770	-0.12549	0.133736	-0.938336	0.348072	0.618665	ENSMUSG00000037563
Rps17	2319.16	-0.571418	0.199541	-2.86366	0.00418783	0.0733947	ENSMUSG00000061787
Rps18	8684.21	-0.212808	0.184851	-1.15124	0.249633	0.520259	ENSMUSG00000008668
Rps19	8049.82	-0.216925	0.180198	-1.20381	0.228662	0.498773	ENSMUSG00000040952
Rps19bp1	60.7907	-0.0525539	0.220755	-0.238065	0.811831	0.921799	ENSMUSG00000051518
Rps2	7459.3	0.00534234	0.145677	0.0366725	0.970746	0.986727	ENSMUSG00000044533
Rps20	12630	-0.254074	0.185912	-1.36664	0.171738	0.434541	ENSMUSG00000028234
Rps21	13312.3	-0.209916	0.163374	-1.28488	0.198834	0.464628	ENSMUSG00000039001
Rps23	8974.96	-0.227281	0.167096	-1.36018	0.173773	0.435094	ENSMUSG00000049517
Rps24	23746	-0.283281	0.153248	-1.84852	0.0645276	0.268551	ENSMUSG00000025290
Rps25	3776.23	-0.348406	0.129944	-2.68119	0.00733603	0.0949442	ENSMUSG00000009927
Rps26	6236.91	-0.264393	0.151524	-1.7449	0.0810025	0.303051	ENSMUSG00000025362
Rps27	12567.4	-0.627512	0.234477	-2.67622	0.00744579	0.0956343	ENSMUSG00000090733
Rps27a	9394.55	-0.333998	0.163913	-2.03766	0.0415841	0.216928	ENSMUSG00000020460
Rps27l	365.395	-0.0170521	0.154375	-0.110459	0.912045	0.963904	ENSMUSG00000036781
Rps27rt	386.532	-1.13452	0.294368	-3.85408	0.000116164	0.0145153	ENSMUSG00000050621
Rps28	10446.6	-0.381523	0.260557	-1.46426	0.143123	0.398986	ENSMUSG00000067288
Rps29	14104.6	-0.563145	0.288306	-1.95329	0.0507851	0.236588	ENSMUSG00000034892
Rps3	7067.31	-0.35517	0.163174	-2.17664	0.0295078	0.181937	ENSMUSG00000030744
Rps3a1	9218.94	-0.203276	0.152094	-1.33651	0.181382	0.440696	ENSMUSG00000028081
Rps4x	8921.22	0.0342633	0.180702	0.189612	0.849613	0.939136	ENSMUSG00000031320
Rps5	9597.6	-0.289444	0.173044	-1.67266	0.0943951	0.329175	ENSMUSG00000012848
Rps6	2700.43	-0.592339	0.174684	-3.39092	0.00069659	0.0319293	ENSMUSG00000028495
Rps6ka1	102.521	-0.326983	0.199342	-1.64032	0.100939	0.342719	ENSMUSG00000003644
Rps6ka2	0.791693	0.552371	1.17706	0.46928	0.638869		ENSMUSG00000023809
Rps6ka2	0.791693	0.552371	1.17706	0.46928	0.638869		ENSMUSG00000023809
Rps6ka3	79.2315	0.512746	0.225804	2.27076	0.0231618	0.166786	ENSMUSG00000031309
Rps6ka4	1.41792	0.277204	1.17348	0.236223	0.81326		ENSMUSG00000118668
Rps6ka5	12.5856	-0.687707	0.523466	-1.31376	0.188929		ENSMUSG00000021180
Rps6ka6	0.287028	3.77591	2.92762	1.28975	0.197137		ENSMUSG00000025665
Rps6kb1	63.5779	0.0858604	0.197278	0.435225	0.663399	0.839285	ENSMUSG00000020516
Rps6kb2	16.8595	0.152484	0.383755	0.397348	0.691111		ENSMUSG00000024830
Rps6kc1	4.91217	0.300038	0.680848	0.440683	0.659442		ENSMUSG00000089872
Rps6kl1	0.207675	2.47555	2.93301	0.844031	0.398652		ENSMUSG00000019235
Rps7	11923.1	-0.109344	0.142075	-0.769619	0.441526	0.689855	ENSMUSG00000061477
Rps8	11836.8	-0.385341	0.160974	-2.3938	0.0166747	0.144575	ENSMUSG00000047675
Rps8	11836.8	-0.385341	0.160974	-2.3938	0.0166747	0.144575	ENSMUSG00000047675
Rps9	7801.38	-0.230719	0.125175	-1.84317	0.0653049	0.269919	ENSMUSG00000006333
Rpsa	11254.9	-0.305608	0.171821	-1.77864	0.0752983	0.29041	ENSMUSG00000032518
Rptor	23.87	0.351952	0.340163	1.03466	0.30083		ENSMUSG00000025583
Rptoros	0.0819891	0	7.6338	0	1		ENSMUSG00000085081
Rpusd1	6.59932	-0.948026	0.688222	-1.3775	0.168358		ENSMUSG00000041199
Rpusd2	3.10853	0.618198	0.876481	0.705317	0.480613		ENSMUSG00000027324
Rpusd3	5.42797	0.123611	0.597724	0.206802	0.836164		ENSMUSG00000051169
Rpusd4	24.3387	-0.121356	0.319286	-0.380086	0.703882		ENSMUSG00000032044
Rrad	24.3989	0.562195	0.292848	1.91975	0.0548899		ENSMUSG00000031880
Rraga	52.995	-0.414712	0.230281	-1.8009	0.0717192	0.281387	ENSMUSG00000070934
Rragb	7.98539	-0.444891	0.543091	-0.819184	0.412682		ENSMUSG00000041658
Rragc	47.6131	-0.00451243	0.224887	-0.0200654	0.983991	0.991676	ENSMUSG00000028646
Rragd	1.2698	0.580052	1.30935	0.443008	0.65776		ENSMUSG00000028278
Rras	28.1073	-0.489028	0.302609	-1.61604	0.106086		ENSMUSG00000038387
Rras2	41.5199	0.155633	0.336069	0.463098	0.643294	0.828583	ENSMUSG00000055723
Rrbp1	191.245	0.209489	0.226124	0.926435	0.35422	0.622628	ENSMUSG00000027422
Rreb1	27.1147	0.485896	0.289032	1.68111	0.0927408		ENSMUSG00000039087
Rrh	0.0489111	1.0899	7.60975	0.143224	0.886113		ENSMUSG00000028012
Rrm1	40.2295	-0.149316	0.297062	-0.502642	0.615216	0.809476	ENSMUSG00000030978
Rrm2	50.7884	-0.697625	0.649515	-1.07407	0.282791	0.553612	ENSMUSG00000020649
Rrm2b	61.2142	0.0505975	0.205093	0.246705	0.805136	0.918422	ENSMUSG00000022292
Rrn3	21.1651	0.275728	0.312368	0.882704	0.377396		ENSMUSG00000022682
Rrnad1	17.8337	-0.17637	0.406772	-0.433585	0.66459
Rrp1	155.092	-0.413345	0.169387	-2.44024	0.0146776	0.136924	ENSMUSG00000061032
Rrp12	8.30531	-0.35408	0.542496	-0.652686	0.513959		ENSMUSG00000035049
Rrp15	57.1173	-0.182985	0.237722	-0.769741	0.441453	0.689855	ENSMUSG00000001305
Rrp1b	40.0447	0.118407	0.228005	0.519318	0.603539	0.802647	ENSMUSG00000058392
Rrp36	36.317	0.0758815	0.255923	0.296501	0.766847	0.899986	ENSMUSG00000023971
Rrp7a	45.851	-0.417091	0.259988	-1.60427	0.108655	0.353296	ENSMUSG00000018040
Rrp8	43.4792	0.224736	0.224538	1.00089	0.316882	0.587544	ENSMUSG00000030888
Rrp9	30.8184	-0.299784	0.29861	-1.00393	0.315411		ENSMUSG00000041506
Rrs1	47.9367	0.14681	0.227984	0.643949	0.519608	0.746557	ENSMUSG00000061024
Rs1	0.0189921	0	7.6338	0	1		ENSMUSG00000031293
Rsad1	4.38044	-1.08165	0.967264	-1.11826	0.263456		ENSMUSG00000039096
Rsad2	46.6086	0.520188	0.544661	0.955068	0.339543	0.610103	ENSMUSG00000020641
Rsbn1	67.9324	0.213653	0.192411	1.1104	0.266827	0.541261	ENSMUSG00000044098
Rsbn1l	196.964	-0.0206389	0.132181	-0.156141	0.875922	0.949413	ENSMUSG00000039968
Rsf1	92.7682	0.104555	0.16873	0.619657	0.535483	0.757014	ENSMUSG00000035623
Rsf1os1	0.189639	2.47555	2.72128	0.909701	0.36298		ENSMUSG00000086433
Rsf1os2	0.409282	3.55865	2.14341	1.66028	0.096859		ENSMUSG00000086993
Rskr	0.439147	2.83744	1.64176	1.72829	0.0839358		ENSMUSG00000037593
Rsl1	8.89273	-0.516477	0.532716	-0.969516	0.332288		ENSMUSG00000058900
Rsl1d1	154.387	0.134813	0.122004	1.10499	0.269166	0.541701	ENSMUSG00000005846
Rsl24d1	98.1236	-0.0643641	0.196609	-0.327371	0.743387	0.889043	ENSMUSG00000032215
Rslcan18	0.428556	2.93373	2.05673	1.4264	0.153752		ENSMUSG00000074824
Rsph1	1.80493	0.219812	1.05205	0.208937	0.834497		ENSMUSG00000024033
Rsph10b	0.470368	0.183356	1.66907	0.109855	0.912524		ENSMUSG00000075569
Rsph14	0.00666191	0	7.6338	0	1		ENSMUSG00000009070
Rsph3a	2.50982	0.623636	0.79134	0.788077	0.430652		ENSMUSG00000073471
Rsph3b	2.69295	-1.65557	1.11425	-1.48583	0.137325		ENSMUSG00000023806
Rsph4a	0.280185	0	3.56547	0	1		ENSMUSG00000039552
Rsph9	1.33004	-1.32852	1.33095	-0.998174	0.318195		ENSMUSG00000023966
Rspo1	0.186925	1.81411	2.73959	0.662182	0.507854		ENSMUSG00000028871
Rspo3	0.303021	0.912614	2.86185	0.31889	0.74981		ENSMUSG00000019880
Rspry1	41.8578	0.221874	0.229537	0.966614	0.333737	0.605375	ENSMUSG00000050079
Rsrc1	81.6925	-0.403961	0.184515	-2.18932	0.0285739	0.179681	ENSMUSG00000034544
Rsrc2	187.027	0.052624	0.121046	0.434743	0.663749	0.839504	ENSMUSG00000029422
Rsrp1	465.663	0.345438	0.293558	1.17673	0.239304	0.509907	ENSMUSG00000037266
Rsu1	70.7444	0.0773279	0.224742	0.344074	0.73079	0.880778	ENSMUSG00000026727
Rtca	27.0538	-0.357558	0.323341	-1.10582	0.268803		ENSMUSG00000000339
Rtcb	104.393	-0.129093	0.154865	-0.833589	0.404512	0.66049	ENSMUSG00000001783
Rtel1	8.13579	-0.990082	0.691198	-1.43242	0.152025		ENSMUSG00000038685
Rtf1	207.789	-0.220757	0.153003	-1.44283	0.149068	0.406982	ENSMUSG00000027304
Rtf2	102.184	-0.0943783	0.17219	-0.548107	0.583618	0.791307	ENSMUSG00000027502
Rtkn	2.41053	1.23352	0.767548	1.60709	0.108034		ENSMUSG00000034930
Rtkn2	1.74325	-0.534977	1.11967	-0.4778	0.632792		ENSMUSG00000037846
Rtl10	0.203158	3.30574	3.64752	0.906299	0.364777		ENSMUSG00000086965
Rtl4	0						ENSMUSG00000071679
Rtl5	0.716754	0.814729	1.37174	0.593937	0.552554		ENSMUSG00000049191
Rtl6	2.51128	0.076354	0.94127	0.0811181	0.935348		ENSMUSG00000055745
Rtl8a	20.4959	0.121194	0.345938	0.350334	0.726088		ENSMUSG00000067925
Rtl8b	13.4432	-0.27118	0.404053	-0.671149	0.502126		ENSMUSG00000067924
Rtl8c	0.101211	0.998334	4.10106	0.243433	0.80767		ENSMUSG00000051851
Rtn1	7.75403	1.57118	0.652019	2.40972	0.0159649		ENSMUSG00000021087
Rtn2	0.207416	1.65547	2.19632	0.753747	0.451001		ENSMUSG00000030401
Rtn3	113.921	0.269595	0.22894	1.17758	0.238964	0.509683	ENSMUSG00000024758
Rtn4	140.557	0.0530271	0.177964	0.297966	0.765729	0.899705	ENSMUSG00000020458
Rtn4ip1	3.87663	-0.622268	0.802392	-0.775515	0.438035		ENSMUSG00000019864
Rtn4r	0.139804	3.3037	4.30743	0.766978	0.443095		ENSMUSG00000043811
Rtn4rl1	15.2625	0.307473	0.493565	0.622964	0.533308		ENSMUSG00000045287
Rtp1	0						ENSMUSG00000033383
Rtp4	97.247	1.01795	0.276618	3.67998	0.000233255	0.0201208	ENSMUSG00000033355
Rtraf	380.555	0.219728	0.116454	1.88682	0.0591846	0.255787	ENSMUSG00000021807
Rttn	10.5676	0.0902861	0.458684	0.196837	0.843955		ENSMUSG00000023066
Rubcn	9.55492	0.406766	0.486893	0.835433	0.403474		ENSMUSG00000035629
Rubcnl	3.70784	1.34677	0.950616	1.41674	0.15656		ENSMUSG00000034959
Rufy1	21.6238	0.0630925	0.363815	0.173419	0.862322		ENSMUSG00000020375
Rufy2	36.8707	0.162745	0.241655	0.673458	0.500656	0.73367	ENSMUSG00000020070
Rufy3	8.35998	0.600764	0.514113	1.16854	0.242587		ENSMUSG00000029291
Rufy4	0.0160024	0	7.6338	0	1		ENSMUSG00000061815
Rundc1	8.95635	0.466829	0.454358	1.02745	0.30421		ENSMUSG00000035007
Rundc3a	2.41321	-0.674778	1.12712	-0.598675	0.549389		ENSMUSG00000006575
Rundc3b	18.1559	1.29546	0.323111	4.00933	6.08905e-05		ENSMUSG00000040570
Runx1	52.884	0.295592	0.300682	0.983071	0.325572	0.596008	ENSMUSG00000022952
Runx1t1	0.404193	3.60445	2.07688	1.73552	0.0826496		ENSMUSG00000006586
Runx2	37.4972	0.566813	0.353636	1.60281	0.108976	0.353633	ENSMUSG00000039153
Runx2os1	4.31853	-0.158869	0.827055	-0.19209	0.847672		ENSMUSG00000073394
Runx2os2	0.102421	1.82363	4.72138	0.386249	0.699312		ENSMUSG00000089849
Runx3	377.677	0.0527582	0.153786	0.343063	0.731551	0.8813	ENSMUSG00000070691
Rusc1	25.995	-0.0480555	0.288615	-0.166504	0.867761		ENSMUSG00000041263
Rusc2	1.37401	2.49845	1.2898	1.93708	0.0527351		ENSMUSG00000035969
Ruvbl1	66.6917	0.0947035	0.20568	0.460441	0.6452	0.829468	ENSMUSG00000030079
Ruvbl2	35.4815	-0.451576	0.288331	-1.56617	0.117309	0.366057	ENSMUSG00000003868
Rwdd1	310.871	0.0837294	0.123716	0.676788	0.49854	0.731694	ENSMUSG00000019782
Rwdd2a	4.55745	0.603795	0.588169	1.02657	0.304624		ENSMUSG00000032417
Rwdd2b	9.54346	-0.455452	0.586879	-0.776058	0.437715		ENSMUSG00000041079
Rwdd3	3.55353	-0.251437	0.799309	-0.314569	0.753089		ENSMUSG00000028133
Rwdd4a	42.6504	-0.0871232	0.257335	-0.338559	0.734942	0.883086	ENSMUSG00000031568
Rxfp1	0.302593	4.59009	5.5513	0.826849	0.408323		ENSMUSG00000034009
Rxfp2	0.0207659	0	7.6338	0	1		ENSMUSG00000053368
Rxra	6.61905	-0.0660913	0.700107	-0.0944018	0.92479		ENSMUSG00000015846
Rxrb	45.1982	-0.219879	0.242163	-0.907979	0.363889	0.629542	ENSMUSG00000039656
Rxrg	0.420136	0.266025	1.72536	0.154185	0.877464		ENSMUSG00000015843
Rxylt1	46.6017	0.0560498	0.254358	0.220358	0.825592	0.926414	ENSMUSG00000034620
Rybp	24.7763	0.497115	0.261462	1.90129	0.0572645		ENSMUSG00000072872
Rybp	24.7763	0.497115	0.261462	1.90129	0.0572645		ENSMUSG00000072872
Ryk	33.5065	0.143538	0.265288	0.541066	0.588462		ENSMUSG00000032547
Ryr1	3.07581	-0.233635	0.929687	-0.251305	0.801578		ENSMUSG00000030592
Ryr2	0.00617354	0	7.6338	0	1		ENSMUSG00000021313
Ryr3	0.771823	0.610396	1.28515	0.474961	0.634815		ENSMUSG00000057378
S100a1	15.8521	-0.899206	0.497012	-1.80923	0.0704159		ENSMUSG00000044080
S100a10	2076.89	0.233639	0.233531	1.00046	0.317086	0.587544	ENSMUSG00000041959
S100a11	772.309	0.0566309	0.231847	0.24426	0.80703	0.918814	ENSMUSG00000027907
S100a13	439.634	-0.42815	0.178077	-2.40429	0.0162038	0.143044	ENSMUSG00000042312
S100a14	0.00508657	2.47549	7.6338	0.324281	0.745725		ENSMUSG00000042306
S100a16	7.28307	-0.288435	0.765748	-0.376672	0.706418		ENSMUSG00000074457
S100a2	0.949292	-0.926729	1.22924	-0.753907	0.450905		ENSMUSG00000094018
S100a3	2.06635	0.16191	1.00551	0.161023	0.872075		ENSMUSG00000001021
S100a4	1132.26	-0.519338	0.34023	-1.52643	0.126903	0.380387	ENSMUSG00000001020
S100a5	5.24135	3.33838	2.02235	1.65075	0.0987904		ENSMUSG00000001023
S100a6	4452.76	0.15872	0.262997	0.603504	0.546173	0.763937	ENSMUSG00000001025
S100a7a	0.119035	1.48469	4.44843	0.333757	0.738563		ENSMUSG00000063767
S100a7a	0.119035	1.48469	4.44843	0.333757	0.738563		ENSMUSG00000063767
S100a8	23.1629	-2.05267	1.02468	-2.00323	0.0451525		ENSMUSG00000056054
S100a9	30.9439	-1.87987	0.938389	-2.0033	0.0451453		ENSMUSG00000056071
S100b	10.2297	0.54479	0.47377	1.1499	0.250183		ENSMUSG00000033208
S100g	0.0427128	2.47549	7.6338	0.324281	0.745725		ENSMUSG00000040808
S100pbp	23.6872	0.310774	0.283727	1.09533	0.273373		ENSMUSG00000040928
S100z	0.239543	0.00130235	2.47959	0.000525228	0.999581		ENSMUSG00000021679
S1pr1	133.576	-0.239242	0.381137	-0.627706	0.530197	0.754012	ENSMUSG00000045092
S1pr2	9.22951	-0.345945	0.507766	-0.681309	0.495676		ENSMUSG00000043895
S1pr3	0.268538	5.30906	3.19143	1.66354	0.0962049		ENSMUSG00000067586
S1pr4	64.6785	-0.825696	0.357026	-2.31271	0.0207388	0.158201	ENSMUSG00000044199
S1pr5	5.01323	-0.162381	0.884159	-0.183656	0.854283		ENSMUSG00000045087
Saa1	0.00961411	0	7.6338	0	1		ENSMUSG00000074115
Saa2	0.00508657	2.47549	7.6338	0.324281	0.745725		ENSMUSG00000057465
Saa3	0.621817	-0.891658	1.44773	-0.615902	0.537959		ENSMUSG00000040026
Saal1	16.9603	0.24171	0.360761	0.670001	0.502857		ENSMUSG00000006763
Sac3d1	21.2827	0.194539	0.3402	0.571837	0.567432		ENSMUSG00000024790
Sacm1l	42.5648	0.223772	0.233163	0.959723	0.337195	0.608636	ENSMUSG00000025240
Sacs	30.8206	-0.106092	0.297359	-0.356779	0.721257		ENSMUSG00000048279
Sae1	86.8981	-0.23668	0.208829	-1.13337	0.25706	0.528192	ENSMUSG00000052833
Safb	89.1339	0.387112	0.208971	1.85247	0.0639587	0.267683	ENSMUSG00000071054
Safb2	63.6719	0.188317	0.254878	0.738851	0.459998	0.702537	ENSMUSG00000042625
Sag	3.43287	-0.369475	0.825505	-0.447574	0.654461		ENSMUSG00000056055
Sall1	38.6812	2.17495	0.800181	2.71807	0.00656636	0.0913694	ENSMUSG00000031665
Sall2	4.92016	0.775478	0.651928	1.18951	0.234238		ENSMUSG00000049532
Sall3	8.05753	1.12444	0.661142	1.70076	0.0889883		ENSMUSG00000024565
Sall4	0.0306212	0	7.6338	0	1		ENSMUSG00000027547
Samd1	22.7519	-0.738391	0.425032	-1.73726	0.0823414		ENSMUSG00000079003
Samd10	9.9374	-0.359764	0.474667	-0.757931	0.448493		ENSMUSG00000038605
Samd11	0.577322	0.911073	1.38408	0.658249	0.510378		ENSMUSG00000096351
Samd12	0.120962	2.47553	5.12318	0.483202	0.628952		ENSMUSG00000058656
Samd13	0.22815	1.80714	2.25558	0.801188	0.423023		ENSMUSG00000048652
Samd14	0.330655	-0.542646	1.82293	-0.297678	0.765949		ENSMUSG00000047181
Samd15	1.15982	0.717214	1.4086	0.509168	0.610635		ENSMUSG00000090812
Samd3	77.4171	-0.323325	0.36971	-0.874537	0.381826	0.642529	ENSMUSG00000051354
Samd4	0.902272	1.57015	1.1816	1.32884	0.1839		ENSMUSG00000021838
Samd4b	28.8228	-0.185225	0.292035	-0.634257	0.525913		ENSMUSG00000109336
Samd5	0.1518	0	5.31166	0	1		ENSMUSG00000060487
Samd8	11.6966	0.508539	0.512053	0.993137	0.320643		ENSMUSG00000021770
Samd9l	101.171	0.860655	0.270908	3.17692	0.00148846	0.0461421	ENSMUSG00000047735
Samhd1	270.718	0.21744	0.171556	1.26746	0.204991	0.470937	ENSMUSG00000027639
Samm50	95.6266	-0.333166	0.16715	-1.99321	0.0462384	0.22607	ENSMUSG00000022437
Samsn1	106.186	0.207024	0.238602	0.867653	0.385584	0.646074	ENSMUSG00000022876
Sap130	19.8981	0.0678637	0.357328	0.18992	0.849372		ENSMUSG00000024260
Sap18	141.205	0.0926503	0.17315	0.535086	0.59259	0.797087	ENSMUSG00000021963
Sap18b	5.67394	0.576979	0.590504	0.977095	0.328522		ENSMUSG00000061104
Sap25	14.035	-0.535273	0.492254	-1.08739	0.276863		ENSMUSG00000079165
Sap30	31.5686	0.387065	0.280676	1.37905	0.16788		ENSMUSG00000031609
Sap30bp	34.3584	-0.107319	0.259722	-0.413209	0.679454		ENSMUSG00000020755
Sap30bpos	0.0360494	1.08832	7.6097	0.143017	0.886277		ENSMUSG00000087064
Sap30l	101.21	-0.337383	0.241288	-1.39826	0.162035	0.423374	ENSMUSG00000020519
Sapcd1	0.832911	-0.00494711	1.44333	-0.00342756	0.997265		ENSMUSG00000036185
Sapcd2	6.10269	-0.993142	0.94304	-1.05313	0.292282		ENSMUSG00000026955
Sar1a	77.4262	-0.257628	0.186559	-1.38095	0.167295	0.429809	ENSMUSG00000020088
Sar1b	94.2749	0.212303	0.173258	1.22536	0.220441	0.487607	ENSMUSG00000020386
Saraf	434.82	0.140431	0.147808	0.950087	0.342068	0.612331	ENSMUSG00000031532
Sardh	0.57837	-0.619166	1.54551	-0.400622	0.688699		ENSMUSG00000009614
Sarm1	1.43644	0.987514	0.93457	1.05665	0.290671		ENSMUSG00000050132
Sarnp	278.861	0.253599	0.166473	1.52336	0.127668	0.380387	ENSMUSG00000078427
Sars	238.491	-0.0812856	0.184806	-0.439843	0.660051	0.836344
Sars2	4.48884	-0.429942	0.748667	-0.574277	0.56578		ENSMUSG00000070699
Sart1	51.861	-0.416179	0.257542	-1.61597	0.106101	0.348818	ENSMUSG00000039148
Sart3	34.4845	-0.232357	0.287931	-0.806989	0.419673		ENSMUSG00000018974
Sash1	6.07793	-0.075935	0.696807	-0.108976	0.913222		ENSMUSG00000015305
Sash3	155.347	-0.587767	0.19454	-3.02131	0.00251685	0.0613353	ENSMUSG00000031101
Sass6	19.3392	0.245787	0.374828	0.655734	0.511995		ENSMUSG00000027959
Sat1	193.6	0.694927	0.141937	4.89603	9.77935e-07	0.000741939	ENSMUSG00000025283
Sat2	0.63011	1.00181	1.5979	0.626954	0.53069		ENSMUSG00000069835
Satb1	110.188	-0.488642	0.513007	-0.952505	0.340841	0.610593	ENSMUSG00000023927
Satb2	0.0337184	0	7.6338	0	1		ENSMUSG00000038331
Sav1	24.2214	0.527631	0.291372	1.81085	0.0701642		ENSMUSG00000021067
Saxo2	0.228956	2.23872	2.11218	1.05991	0.289185		ENSMUSG00000038570
Saysd1	71.1494	-0.339044	0.224473	-1.5104	0.130942	0.384598	ENSMUSG00000045107
Sbds	116.294	0.37347	0.144928	2.57693	0.00996811	0.114226	ENSMUSG00000025337
Sbf1	44.8153	-0.280039	0.255822	-1.09467	0.273663	0.546037	ENSMUSG00000036529
Sbf2	11.647	1.71099	0.506164	3.3803	0.000724062		ENSMUSG00000038371
Sbk1	13.1876	-0.269507	0.469346	-0.574217	0.565821		ENSMUSG00000042978
Sbk2	0.386313	1.17961	1.80898	0.652083	0.514348		ENSMUSG00000030433
Sbk3	0.013252	2.47549	7.6338	0.324281	0.745725		ENSMUSG00000085272
Sbno1	137.859	-0.165761	0.151803	-1.09195	0.274856	0.547072	ENSMUSG00000038095
Sbno2	20.3255	0.960396	0.337022	2.84966	0.00437664		ENSMUSG00000035673
Sbp	0						ENSMUSG00000024128
Sbpl	0						ENSMUSG00000024125
Sbsn	7.45866	-0.253012	0.542162	-0.466671	0.640735		ENSMUSG00000046056
Sbspon	0.0822845	4.02213	6.58402	0.610893	0.54127		ENSMUSG00000032719
Sc5d	34.0226	0.00618384	0.275156	0.0224739	0.98207		ENSMUSG00000032018
Scaf1	28.8323	0.213928	0.251926	0.849171	0.395786		ENSMUSG00000038406
Scaf11	216.159	-0.147764	0.139752	-1.05733	0.290362	0.563086	ENSMUSG00000033228
Scaf4	37.5475	-0.0703925	0.270092	-0.260624	0.794383	0.914014	ENSMUSG00000022983
Scaf8	49.6651	0.196164	0.206856	0.948311	0.342971	0.613354	ENSMUSG00000046201
Scai	18.3988	0.232422	0.404999	0.573883	0.566047		ENSMUSG00000035236
Scamp1	7.71822	2.50884	0.867664	2.89149	0.00383418		ENSMUSG00000021687
Scamp2	101.445	0.0413873	0.259854	0.159271	0.873455	0.947791	ENSMUSG00000040188
Scamp3	108.484	-0.0868516	0.196074	-0.442954	0.657799	0.835887	ENSMUSG00000028049
Scamp4	0.0293157	0.986168	7.60668	0.129645	0.896847		ENSMUSG00000113949
Scamp5	5.56625	0.987737	0.729232	1.35449	0.17558		ENSMUSG00000040722
Scand1	413.218	-0.309317	0.149709	-2.06613	0.0388162	0.211001	ENSMUSG00000046229
Scap	18.2442	0.323618	0.335574	0.964374	0.334859		ENSMUSG00000032485
Scaper	28.0473	0.39638	0.28177	1.40675	0.159501		ENSMUSG00000034007
Scara3	0.865544	-0.0154913	1.33815	-0.0115767	0.990763		ENSMUSG00000034463
Scara5	0						ENSMUSG00000022032
Scarb1	5.31669	-0.0439313	0.632858	-0.0694172	0.944658		ENSMUSG00000037936
Scarb2	51.1359	0.33321	0.280362	1.1885	0.234637	0.506115	ENSMUSG00000029426
Scarf1	0.0769842	2.4755	7.6338	0.324281	0.745725		ENSMUSG00000038188
Scarf2	0.835161	1.02298	1.33495	0.76631	0.443492		ENSMUSG00000012017
Sccpdh	5.33777	0.972734	0.670471	1.45082	0.14683		ENSMUSG00000038936
Scd1	5.00982	2.11716	0.732223	2.89141	0.00383515		ENSMUSG00000037071
Scd2	114.541	1.32203	0.566607	2.33325	0.0196353	0.155743	ENSMUSG00000025203
Scd3	0.334103	1.80722	1.92445	0.939083	0.347688		ENSMUSG00000025202
Scd4	0.241638	1.62417	2.92582	0.555114	0.578817		ENSMUSG00000050195
Scel	0.0191638	2.47549	7.6338	0.324281	0.745725		ENSMUSG00000022123
Scfd1	50.307	-0.0234931	0.210445	-0.111635	0.911113	0.963731	ENSMUSG00000020952
Scfd2	9.69139	0.00462138	0.497435	0.00929042	0.992587		ENSMUSG00000062110
Scg2	0.0326275	2.47549	7.6338	0.324281	0.745725		ENSMUSG00000050711
Scg3	6.80234	0.904792	0.656999	1.37716	0.168463		ENSMUSG00000032181
Scg5	3.94669	0.804879	0.827769	0.972347	0.330878		ENSMUSG00000023236
Scgb1a1	0.0223068	0	7.6338	0	1		ENSMUSG00000024653
Scgb1c1	0						ENSMUSG00000038801
Schip1	1.9094	0.42733	1.30342	0.327853	0.743023		ENSMUSG00000027777
Scimp	3.9966	0.596643	0.922775	0.646575	0.517907		ENSMUSG00000057135
Scin	0.0834509	1.08832	7.6097	0.143017	0.886277		ENSMUSG00000002565
Sclt1	25.95	0.59894	0.287703	2.0818	0.0373605		ENSMUSG00000059834
Scly	26.1736	-0.108099	0.295812	-0.365431	0.714789		ENSMUSG00000026307
Scmh1	11.2713	0.191853	0.499665	0.383963	0.701006		ENSMUSG00000000085
Scml2	0.0941433	2.47554	4.19883	0.589579	0.555473		ENSMUSG00000000037
Scml4	25.0677	-0.318862	0.425893	-0.748691	0.454044		ENSMUSG00000044770
Scn1a	0.0541763	2.47549	7.6338	0.324281	0.745725		ENSMUSG00000064329
Scn1b	8.40518	0.363521	0.584299	0.622149	0.533844		ENSMUSG00000019194
Scn2a	0.182299	1.82753	3.02834	0.603475	0.546193		ENSMUSG00000075318
Scn2b	0.0655142	1.95616	7.63036	0.256366	0.797668		ENSMUSG00000070304
Scn3a	0						ENSMUSG00000057182
Scn3b	0.369306	-0.929192	1.82647	-0.508737	0.610936		ENSMUSG00000049281
Scn5a	0						ENSMUSG00000032511
Scn7a	0.033484	0	7.6338	0	1		ENSMUSG00000034810
Scn8a	0.531314	0.762485	1.49443	0.510219	0.609898		ENSMUSG00000023033
Scn9a	0.0217024	0	7.6338	0	1		ENSMUSG00000075316
Scnm1	31.8111	-0.554341	0.307468	-1.80292	0.0714005		ENSMUSG00000092607
Scnn1a	0.133451	1.25445	3.83026	0.32751	0.743282		ENSMUSG00000030340
Sco1	8.39468	0.729086	0.506887	1.43836	0.150332		ENSMUSG00000069844
Sco2	21.9669	-0.568528	0.397503	-1.43025	0.152645		ENSMUSG00000091780
Scoc	69.9619	0.845636	0.366993	2.30423	0.0212098	0.159258	ENSMUSG00000063253
Scp2	282.76	-0.155124	0.171646	-0.903741	0.366133	0.630547	ENSMUSG00000028603
Scpep1	15.9395	0.233249	0.474656	0.491407	0.623138		ENSMUSG00000000278
Scpep1os	0						ENSMUSG00000087338
Scrg1	2.12849	0.507749	0.921792	0.550828	0.581751		ENSMUSG00000031610
Scrib	13.2753	0.381162	0.369864	1.03055	0.302753		ENSMUSG00000022568
Scrn1	1.06361	2.58994	0.97752	2.64951	0.00806096		ENSMUSG00000019124
Scrn2	7.77279	-0.721707	0.600575	-1.20169	0.229482		ENSMUSG00000020877
Scrn3	9.38033	0.332229	0.520333	0.638493	0.523153		ENSMUSG00000008226
Scrt1	0.129667	2.47554	3.95543	0.62586	0.531407		ENSMUSG00000048385
Scrt2	0						ENSMUSG00000060257
Sct	0.0408528	2.47549	7.6338	0.324281	0.745725		ENSMUSG00000038580
Sctr	0.398336	-0.0452637	1.88988	-0.0239506	0.980892		ENSMUSG00000026387
Scube1	0.369162	2.05842	1.92226	1.07084	0.284243		ENSMUSG00000016763
Scube2	0						ENSMUSG00000007279
Scube3	0.100976	2.47553	4.70769	0.52585	0.598993		ENSMUSG00000038677
Scx	0.0415019	0	7.6338	0	1		ENSMUSG00000034161
Scyl1	17.0738	-0.427403	0.403355	-1.05962	0.289318		ENSMUSG00000024941
Scyl2	20.7805	0.0716318	0.322483	0.222126	0.824216		ENSMUSG00000069539
Scyl3	22.4471	-0.143451	0.330185	-0.434456	0.663958		ENSMUSG00000026584
Sdad1	42.2921	-0.846902	0.294701	-2.87376	0.00405613	0.0721476	ENSMUSG00000029415
Sdc1	0.176365	0	4.55301	0	1		ENSMUSG00000020592
Sdc2	2.17507	0.582926	1.27954	0.455576	0.648695		ENSMUSG00000022261
Sdc3	13.847	0.777792	0.679528	1.14461	0.252373		ENSMUSG00000025743
Sdc4	9.91297	1.02872	0.640512	1.60608	0.108256		ENSMUSG00000017009
Sdcbp	143.077	0.278732	0.163992	1.69967	0.0891931	0.318772	ENSMUSG00000028249
Sdcbp2	23.8739	0.383943	0.50116	0.766108	0.443612		ENSMUSG00000027456
Sdccag8	22.2659	0.378852	0.311501	1.21621	0.223904		ENSMUSG00000026504
Sde2	68.3816	-0.348961	0.214906	-1.62378	0.104422	0.347413	ENSMUSG00000038806
Sdf2	88.7199	-0.011904	0.186259	-0.0639113	0.949041	0.978505	ENSMUSG00000002064
Sdf2l1	74.9235	-0.131492	0.260087	-0.50557	0.613158	0.808108	ENSMUSG00000022769
Sdf4	225.504	-0.0593069	0.130783	-0.453474	0.650207	0.833433	ENSMUSG00000029076
Sdha	112.695	-0.0882067	0.1571	-0.561467	0.57448	0.785358	ENSMUSG00000021577
Sdhaf1	54.0553	0.163571	0.239048	0.684263	0.493809	0.72786	ENSMUSG00000074211
Sdhaf2	51.9956	0.24504	0.20869	1.17418	0.240322	0.511372	ENSMUSG00000024668
Sdhaf3	14.2117	0.329773	0.356415	0.925249	0.354836		ENSMUSG00000042505
Sdhaf4	88.9615	-0.10502	0.201557	-0.521044	0.602336	0.802025	ENSMUSG00000026154
Sdhb	185.11	-0.498573	0.183681	-2.71435	0.00664068	0.0913694	ENSMUSG00000009863
Sdhc	62.2517	-0.0676391	0.219987	-0.307468	0.758487	0.896976	ENSMUSG00000058076
Sdhd	84.4666	-0.0587169	0.194574	-0.301772	0.762826	0.898545	ENSMUSG00000000171
Sdk1	2.64257	0.199186	1.00377	0.198438	0.842702		ENSMUSG00000039683
Sdk2	0.160024	0.628715	3.34271	0.188085	0.85081		ENSMUSG00000041592
Sdr39u1	22.6748	-0.32162	0.350758	-0.916928	0.359181		ENSMUSG00000022223
Sdr42e1	1.66508	-1.72941	1.144	-1.51172	0.130604		ENSMUSG00000034308
Sds	0.122692	0.868688	5.73673	0.151426	0.87964		ENSMUSG00000029597
Sdsl	0.463267	-1.18198	1.57611	-0.749935	0.453294		ENSMUSG00000029596
Sebox	0.0457422	0	7.6338	0	1		ENSMUSG00000001103
Sec11a	256.791	0.225398	0.154068	1.46297	0.143474	0.399404	ENSMUSG00000025724
Sec11c	394.254	-0.0718316	0.129767	-0.553544	0.579891	0.789135	ENSMUSG00000024516
Sec13	59.4356	0.238578	0.215171	1.10879	0.267523	0.541701	ENSMUSG00000030298
Sec14l1	27.1989	0.786626	0.313869	2.50622	0.0122028		ENSMUSG00000020823
Sec14l2	1.74659	-0.740819	1.24226	-0.596348	0.550943		ENSMUSG00000003585
Sec14l4	0.0116961	0	7.6338	0	1		ENSMUSG00000019368
Sec14l5	0.814285	2.55626	1.33052	1.92125	0.0546998		ENSMUSG00000091712
Sec16a	28.0469	-0.0567449	0.270202	-0.210009	0.833661		ENSMUSG00000026924
Sec16b	0.459467	1.02732	2.14455	0.479037	0.631913		ENSMUSG00000026589
Sec22a	25.6885	0.573658	0.296014	1.93795	0.0526298		ENSMUSG00000034473
Sec22b	57.8762	0.333567	0.18903	1.76463	0.0776267	0.296668	ENSMUSG00000027879
Sec22c	12.1135	-0.309494	0.427238	-0.724406	0.468816		ENSMUSG00000061536
Sec23a	11.0084	0.418647	0.396471	1.05593	0.290999		ENSMUSG00000020986
Sec23b	30.0928	0.208706	0.28212	0.739776	0.459436		ENSMUSG00000027429
Sec23ip	23.3872	0.515875	0.29051	1.77576	0.0757732		ENSMUSG00000055319
Sec24a	31.4171	-0.491731	0.383806	-1.2812	0.200125		ENSMUSG00000036391
Sec24b	31.309	-0.0592818	0.264057	-0.224504	0.822365		ENSMUSG00000001052
Sec24c	39.8338	0.214528	0.252379	0.850021	0.395313	0.653125	ENSMUSG00000039367
Sec24d	8.75264	0.105373	0.456348	0.230905	0.817389		ENSMUSG00000039234
Sec31a	53.0039	0.604208	0.205007	2.94726	0.00320607	0.0655936	ENSMUSG00000035325
Sec31b	0.172773	2.47555	3.30316	0.749449	0.453587		ENSMUSG00000051984
Sec61a1	60.3911	-0.420515	0.230829	-1.82176	0.0684914	0.274599	ENSMUSG00000030082
Sec61a2	7.05996	0.613925	0.482522	1.27233	0.203257		ENSMUSG00000025816
Sec61b	952.346	0.150376	0.12322	1.22038	0.22232	0.489814	ENSMUSG00000053317
Sec61g	893.99	-0.26068	0.140006	-1.86192	0.0626144	0.264378	ENSMUSG00000078974
Sec62	373.665	-0.17728	0.138946	-1.27589	0.201993	0.468794	ENSMUSG00000027706
Sec63	49.7163	0.31166	0.243783	1.27844	0.201096	0.467849	ENSMUSG00000019802
Secisbp2	41.6556	-0.0852979	0.232386	-0.367052	0.71358	0.869317	ENSMUSG00000035139
Secisbp2l	52.3729	0.597652	0.277022	2.15742	0.0309731	0.184678	ENSMUSG00000035093
Sectm1a	0.167227	4.29379	5.96075	0.720344	0.471313		ENSMUSG00000025165
Seh1l	53.2972	-0.00228858	0.214717	-0.0106586	0.991496	0.995216	ENSMUSG00000079614
Sel1l	43.2531	0.477197	0.238406	2.00162	0.045326	0.223949	ENSMUSG00000020964
Sel1l2	0						ENSMUSG00000074764
Sel1l3	0.493629	2.50362	1.50132	1.66761	0.0953932		ENSMUSG00000029189
Selenbp1	2.1599	1.58276	1.05265	1.50359	0.132688		ENSMUSG00000068874
Selenof	305.731	-0.193019	0.118874	-1.62372	0.104435	0.347413	ENSMUSG00000037072
Selenoh	205.94	-0.342269	0.176961	-1.93414	0.0530956	0.242908	ENSMUSG00000076437
Selenoi	28.2949	0.312779	0.337923	0.925591	0.354659		ENSMUSG00000075703
Selenok	354.849	0.354489	0.151123	2.34569	0.0189918	0.153708	ENSMUSG00000042682
Selenok-ps1	0.105263	2.47552	6.09176	0.406372	0.68447		ENSMUSG00000085415
Selenom	23.8742	-0.28621	0.599525	-0.477394	0.633081		ENSMUSG00000075702
Selenon	21.3037	-0.201142	0.340397	-0.590904	0.554585		ENSMUSG00000050989
Selenoo	22.4205	0.0886113	0.30365	0.29182	0.770424		ENSMUSG00000035757
Selenop	127.793	0.491725	0.428053	1.14875	0.250659	0.521559	ENSMUSG00000064373
Selenos	171.579	0.131939	0.153164	0.861423	0.389005	0.649228	ENSMUSG00000075701
Selenot	92.0437	0.419723	0.181405	2.31374	0.0206821	0.158201	ENSMUSG00000075700
Selenow	838.254	-0.21841	0.143605	-1.52091	0.128283	0.380387	ENSMUSG00000041571
Sell	99.7215	-0.626943	0.76031	-0.824588	0.409605	0.665243	ENSMUSG00000026581
Selp	0.0945821	1.23256	6.32484	0.194876	0.84549		ENSMUSG00000026580
Selplg	601.651	-0.0612495	0.116032	-0.527866	0.597592	0.799833	ENSMUSG00000048163
Sem1	870.892	0.00542404	0.122188	0.0443909	0.964593	0.984165	ENSMUSG00000042541
Sema3a	0.00813194	2.47549	7.6338	0.324281	0.745725		ENSMUSG00000028883
Sema3b	0.075035	0	7.6338	0	1		ENSMUSG00000057969
Sema3c	0.0370131	1.23205	7.61433	0.161807	0.871458		ENSMUSG00000028780
Sema3d	0.348769	0	2.94257	0	1		ENSMUSG00000040254
Sema3e	0.409811	1.38801	1.91549	0.724621	0.468684		ENSMUSG00000063531
Sema3f	0.00961411	0	7.6338	0	1		ENSMUSG00000034684
Sema3g	0.0263122	0	7.6338	0	1		ENSMUSG00000021904
Sema4a	126.494	-0.398542	0.215288	-1.85121	0.06414	0.267792	ENSMUSG00000028064
Sema4b	15.106	0.147906	0.400375	0.369418	0.711816		ENSMUSG00000030539
Sema4c	4.51461	1.78983	0.787895	2.27166	0.023107		ENSMUSG00000026121
Sema4d	147.018	0.173844	0.191142	0.909504	0.363084	0.628933	ENSMUSG00000021451
Sema4f	6.58284	-0.905238	0.835007	-1.08411	0.278317		ENSMUSG00000000627
Sema4g	2.28916	0.470211	0.927605	0.506908	0.612219		ENSMUSG00000025207
Sema5a	0.205871	2.47554	3.99343	0.619904	0.535321		ENSMUSG00000022231
Sema5b	0.222471	0	3.69168	0	1		ENSMUSG00000052133
Sema6a	2.38858	2.91492	1.15323	2.52761	0.011484		ENSMUSG00000019647
Sema6b	1.13034	-0.201856	1.36248	-0.148153	0.882222		ENSMUSG00000001227
Sema6c	0.736511	1.45273	1.32761	1.09424	0.27385		ENSMUSG00000038777
Sema6d	12.7313	0.978145	0.657236	1.48827	0.13668		ENSMUSG00000027200
Sema7a	1.24452	0.633675	1.27293	0.497806	0.61862		ENSMUSG00000038264
Senp1	39.5153	-0.119419	0.265118	-0.450438	0.652395	0.834218	ENSMUSG00000033075
Senp2	54.4377	0.413327	0.215498	1.91801	0.0551099	0.248033	ENSMUSG00000022855
Senp3	24.9844	0.0474621	0.296087	0.160298	0.872646		ENSMUSG00000005204
Senp5	33.3804	0.171517	0.287473	0.596636	0.550751		ENSMUSG00000022772
Senp6	173.653	0.03315	0.118571	0.27958	0.7798	0.90809	ENSMUSG00000034252
Senp7	85.7286	0.0988716	0.160788	0.614918	0.538609	0.759181	ENSMUSG00000052917
Senp8	5.44544	0.619915	0.590994	1.04894	0.294207		ENSMUSG00000051705
Sephs1	17.8476	0.0586042	0.341307	0.171705	0.863669		ENSMUSG00000026662
Sephs2	51.5972	-0.378204	0.28653	-1.31995	0.186853	0.449539	ENSMUSG00000049091
Sepsecs	7.63211	-0.673945	0.646011	-1.04324	0.296837		ENSMUSG00000029173
Sept1	659.16	-0.536347	0.141274	-3.79651	0.00014675	0.0155457
Sept10	5.15463	0.157354	0.732958	0.214684	0.830014
Sept11	70.9284	-0.18353	0.203869	-0.900235	0.367995	0.632157
Sept2	9.68199	0.476294	0.4385	1.08619	0.277395
Sept3	0.351994	0.0510016	1.88197	0.0271001	0.97838
Sept4	21.2922	0.172442	0.579722	0.297456	0.766119
Sept5	0.165444	0.999988	2.88551	0.346555	0.728925
Sept6	185.608	-0.254168	0.173618	-1.46395	0.143207	0.398986
Sept7	406.474	-0.0675335	0.10344	-0.652879	0.513834	0.742057
Sept8	11.1929	1.07863	0.505732	2.13281	0.0329405
Sept9	140.112	-0.138718	0.174249	-0.796091	0.425979	0.678691
Serac1	1.10477	0.97545	1.20812	0.807412	0.419429		ENSMUSG00000015659
Serbp1	1066.67	-0.214477	0.122336	-1.75319	0.0795702	0.300325	ENSMUSG00000036371
Serf1	7.82793	-1.27742	0.958671	-1.33249	0.182701		ENSMUSG00000021643
Serf2	1857.39	0.0107753	0.127081	0.0847908	0.932428	0.973001	ENSMUSG00000074884
Sergef	18.6547	-1.43087	0.483545	-2.95913	0.00308508		ENSMUSG00000030839
Serhl	17.4411	-0.379881	0.376772	-1.00825	0.313334		ENSMUSG00000058586
Serinc1	92.2303	0.523009	0.255533	2.04674	0.040684	0.215192	ENSMUSG00000019877
Serinc2	0.032058	2.47549	7.6338	0.324281	0.745725		ENSMUSG00000023232
Serinc3	426.094	0.585714	0.234026	2.50277	0.0123225	0.126131	ENSMUSG00000017707
Serinc4	0.652694	0.6921	1.33889	0.516919	0.605213		ENSMUSG00000046110
Serinc5	4.73892	1.44984	0.722891	2.00561	0.0448976		ENSMUSG00000021703
Serp1	91.9161	0.268426	0.173049	1.55116	0.120864	0.372851	ENSMUSG00000027808
Serp2	17.2075	-0.230536	0.426863	-0.540072	0.589148		ENSMUSG00000052584
Serpina12	0.284223	-1.0843	2.86754	-0.37813	0.705334		ENSMUSG00000041567
Serpina3f	10.1669	1.47098	0.529784	2.77657	0.00549365		ENSMUSG00000066363
Serpina3g	135.103	0.270181	0.289467	0.933373	0.350627	0.620119	ENSMUSG00000041481
Serpina3n	0.523472	3.49561	1.80078	1.94117	0.0522376		ENSMUSG00000021091
Serpina9	0.191315	-1.37494	3.74674	-0.366969	0.713642		ENSMUSG00000058260
Serpinb12	0.00617354	0	7.6338	0	1		ENSMUSG00000059956
Serpinb1a	9.99791	-0.979603	0.67291	-1.45577	0.145456		ENSMUSG00000044734
Serpinb1b	0.365408	1.44315	2.68698	0.537089	0.591206		ENSMUSG00000051029
Serpinb2	0.0147415	0	7.6338	0	1		ENSMUSG00000062345
Serpinb5	0.00810646	0	7.6338	0	1		ENSMUSG00000067006
Serpinb6a	93.8293	-0.146522	0.264491	-0.553977	0.579595	0.789135	ENSMUSG00000060147
Serpinb6b	43.8651	0.717433	0.360347	1.99095	0.0464864	0.226567	ENSMUSG00000042842
Serpinb6c	0.0333555	0	7.6338	0	1		ENSMUSG00000052180
Serpinb8	0.720612	1.84822	1.49688	1.23472	0.216936		ENSMUSG00000026315
Serpinb9	41.3644	0.0492758	0.2781	0.177188	0.859361	0.942422	ENSMUSG00000045827
Serpinc1	1.60032	0.927123	1.2635	0.733771	0.463088		ENSMUSG00000026715
Serpind1	0.0909017	2.472	6.37164	0.387969	0.698039		ENSMUSG00000022766
Serpine1	1.19589	2.55472	1.40639	1.81651	0.0692924		ENSMUSG00000037411
Serpine2	57.8445	1.19518	0.6794	1.75916	0.0785497	0.298286	ENSMUSG00000026249
Serpinf1	5.15907	-0.37921	1.05267	-0.360235	0.718671		ENSMUSG00000000753
Serpinf2	0.0739679	2.47549	7.6338	0.324281	0.745725		ENSMUSG00000038224
Serping1	0.255925	2.6503	2.50185	1.05933	0.289447		ENSMUSG00000023224
Serpinh1	1.82705	0.819031	1.04286	0.785367	0.432239		ENSMUSG00000070436
Serpini1	8.26948	0.436103	0.494608	0.881714	0.377931		ENSMUSG00000027834
Sertad1	32.3955	-0.147313	0.304954	-0.483066	0.629049		ENSMUSG00000008384
Sertad2	48.4522	0.297084	0.211269	1.40619	0.159667	0.420284	ENSMUSG00000049800
Sertad3	35.6975	0.417372	0.267118	1.5625	0.11817	0.367228	ENSMUSG00000055200
Sertad4	0.0398533	0	7.6338	0	1		ENSMUSG00000016262
Sertm1	0						ENSMUSG00000056306
Sesn1	34.6752	0.493366	0.331023	1.49043	0.136111		ENSMUSG00000038332
Sesn2	3.69487	-0.688786	0.915137	-0.752659	0.451655		ENSMUSG00000028893
Sesn3	107.501	0.0350541	0.213549	0.16415	0.869613	0.945585	ENSMUSG00000032009
Sestd1	1.06093	-0.951804	1.46904	-0.647908	0.517045		ENSMUSG00000042272
Set	690.585	0.140131	0.100594	1.39304	0.163608	0.424875	ENSMUSG00000054766
Setbp1	12.3606	0.0291959	0.474143	0.0615762	0.9509		ENSMUSG00000024548
Setd1a	26.25	-0.106875	0.316525	-0.337653	0.735625		ENSMUSG00000042308
Setd1b	68.073	0.0394535	0.184538	0.213796	0.830706	0.928918	ENSMUSG00000038384
Setd2	76.4394	0.41087	0.207907	1.97622	0.0481304	0.229662	ENSMUSG00000044791
Setd3	79.6887	0.245954	0.175082	1.40479	0.160082	0.421144	ENSMUSG00000056770
Setd4	25.1539	-0.551713	0.315547	-1.74844	0.0803883		ENSMUSG00000022948
Setd5	92.41	-0.283581	0.209395	-1.35429	0.175645	0.435746	ENSMUSG00000034269
Setd6	12.8165	0.073132	0.39578	0.184779	0.853402		ENSMUSG00000031671
Setd7	35.4385	0.35463	0.245977	1.44172	0.149381	0.406982	ENSMUSG00000037111
Setdb1	27.4439	-0.231262	0.308629	-0.74932	0.453664		ENSMUSG00000015697
Setdb2	13.6556	-1.26205	0.543425	-2.32241	0.0202109		ENSMUSG00000071350
Setmar	1.96808	0.286526	0.957965	0.299099	0.764865		ENSMUSG00000034639
Setx	91.2122	0.151397	0.204225	0.741322	0.458498	0.701657	ENSMUSG00000043535
Sez6	0.525062	2.0012	1.863	1.07418	0.282741		ENSMUSG00000000632
Sez6l	0.16009	0.917249	2.76571	0.33165	0.740153		ENSMUSG00000058153
Sez6l2	7.37666	2.23016	0.972423	2.29341	0.0218246		ENSMUSG00000030683
Sf1	117.145	0.132604	0.150475	0.881235	0.37819	0.639574	ENSMUSG00000024949
Sf3a1	52.5755	0.143134	0.217385	0.658432	0.51026	0.74046	ENSMUSG00000002129
Sf3a2	48.0037	0.070912	0.206209	0.343884	0.730933	0.880778	ENSMUSG00000020211
Sf3a3	86.7659	0.261847	0.181588	1.44199	0.149306	0.406982	ENSMUSG00000028902
Sf3b1	314.481	0.252051	0.13235	1.90442	0.0568551	0.251907	ENSMUSG00000025982
Sf3b2	335.062	-0.10072	0.119146	-0.845352	0.397915	0.655565	ENSMUSG00000024853
Sf3b3	116.424	-0.0550155	0.177028	-0.310772	0.755974	0.895559	ENSMUSG00000033732
Sf3b4	52.3861	0.4382	0.215471	2.03368	0.041984	0.218015	ENSMUSG00000068856
Sf3b5	337.25	0.00591557	0.155442	0.0380564	0.969643	0.986727	ENSMUSG00000078348
Sf3b6	349.606	0.142964	0.141491	1.01041	0.312299	0.582678	ENSMUSG00000037361
Sfi1	25.8523	0.346807	0.339052	1.02287	0.306367		ENSMUSG00000023764
Sfmbt1	17.5146	0.558368	0.323995	1.72338	0.0848191		ENSMUSG00000006527
Sfmbt2	1.16364	-0.73355	1.50685	-0.486809	0.626394		ENSMUSG00000061186
Sfn	13.1423	-0.657229	0.467231	-1.40665	0.159532		ENSMUSG00000047281
Sfpq	202.617	0.78477	0.219979	3.56748	0.00036043	0.0249149	ENSMUSG00000028820
Sfr1	215.694	-0.154285	0.137857	-1.11917	0.263069	0.535918	ENSMUSG00000025066
Sfrp1	0.714413	1.1524	1.9063	0.604522	0.545497		ENSMUSG00000031548
Sfrp2	0.145109	3.30543	3.72801	0.886647	0.375269		ENSMUSG00000027996
Sfrp4	0.0536492	0	7.6338	0	1		ENSMUSG00000021319
Sfrp5	1.30714	-0.0621636	1.38661	-0.0448313	0.964242		ENSMUSG00000018822
Sfswap	40.0807	0.00502391	0.241288	0.0208212	0.983388	0.991676	ENSMUSG00000029439
Sft2d1	91.0905	0.215136	0.209974	1.02458	0.305559	0.578016	ENSMUSG00000073468
Sft2d2	35.273	0.525196	0.291401	1.80231	0.071496	0.281206	ENSMUSG00000040848
Sft2d3	26.2726	-0.410937	0.31853	-1.2901	0.197015		ENSMUSG00000044982
Sfta3-ps	0.045419	0	7.6338	0	1		ENSMUSG00000112343
Sftpc	0.00430624	0	7.6338	0	1		ENSMUSG00000022097
Sfxn1	96.7134	-0.270707	0.171735	-1.57631	0.114954	0.362666	ENSMUSG00000021474
Sfxn2	13.3646	-0.746911	0.495631	-1.50699	0.131814		ENSMUSG00000025036
Sfxn3	22.5099	-0.864654	0.424909	-2.03492	0.0418592		ENSMUSG00000025212
Sfxn4	2.09729	0.987616	0.798977	1.2361	0.216421		ENSMUSG00000063698
Sfxn5	4.29913	-0.474979	0.862885	-0.550455	0.582008		ENSMUSG00000033720
Sgca	0						ENSMUSG00000001508
Sgcb	17.9905	-0.110807	0.373932	-0.29633	0.766978		ENSMUSG00000029156
Sgcd	0.176701	3.30578	3.63884	0.90847	0.36363		ENSMUSG00000020354
Sgce	10.3135	1.00796	0.92235	1.09281	0.274475		ENSMUSG00000004631
Sgcg	0						ENSMUSG00000035296
Sgcz	0						ENSMUSG00000039539
Sgf29	49.216	-0.236941	0.262742	-0.9018	0.367163	0.63141	ENSMUSG00000030714
Sgip1	1.74023	1.69189	0.92353	1.83198	0.066954		ENSMUSG00000028524
Sgk1	81.0651	0.813932	0.282689	2.87924	0.0039863	0.0714386	ENSMUSG00000019970
Sgk2	0.289257	2.83703	2.54532	1.11461	0.265019		ENSMUSG00000017868
Sgk3	19.2226	0.63142	0.446324	1.41471	0.157153		ENSMUSG00000025915
Sgms1	21.7236	0.0348059	0.364595	0.0954647	0.923946		ENSMUSG00000040451
Sgms2	0.255084	1.3353	3.10775	0.429668	0.667437		ENSMUSG00000050931
Sgo1	20.4863	-0.847049	0.716767	-1.18176	0.2373		ENSMUSG00000023940
Sgo2a	18.3713	0.104986	0.46842	0.224127	0.822658		ENSMUSG00000026039
Sgpl1	37.2606	0.591288	0.29523	2.00281	0.045198	0.223949	ENSMUSG00000020097
Sgpp1	51.3278	0.377197	0.206583	1.82589	0.0678674	0.273016	ENSMUSG00000021054
Sgpp2	0.0190746	0	7.6338	0	1		ENSMUSG00000032908
Sgsh	14.8608	-0.286971	0.386168	-0.743124	0.457406		ENSMUSG00000005043
Sgsm1	0.112708	2.47553	5.20442	0.475659	0.634317		ENSMUSG00000042216
Sgsm2	4.60015	-0.462615	0.728761	-0.634797	0.525561		ENSMUSG00000038351
Sgsm3	3.36629	1.18986	0.806195	1.4759	0.139971		ENSMUSG00000042303
Sgta	44.47	-0.537356	0.263607	-2.03847	0.0415027	0.216928	ENSMUSG00000004937
Sgtb	0.666745	1.7838	1.50874	1.18231	0.237084		ENSMUSG00000042743
Sh2b1	40.5303	0.0548019	0.242169	0.226296	0.820971	0.925613	ENSMUSG00000030733
Sh2b2	2.84265	1.01606	0.904285	1.12361	0.261178		ENSMUSG00000005057
Sh2b3	23.4397	0.261854	0.396931	0.659697	0.509448		ENSMUSG00000042594
Sh2d1a	280.811	0.125776	0.22489	0.559275	0.575974	0.786274	ENSMUSG00000005696
Sh2d1b1	2.04488	1.25995	1.01414	1.24238	0.214095		ENSMUSG00000102418
Sh2d2a	143.81	-0.0434677	0.197865	-0.219683	0.826118	0.926414	ENSMUSG00000028071
Sh2d3c	62.5088	-0.800681	0.236583	-3.38435	0.000713471	0.0323916	ENSMUSG00000059013
Sh2d4a	0.00682574	2.47549	7.6338	0.324281	0.745725		ENSMUSG00000053886
Sh2d4b	0.156352	0.910606	4.13799	0.22006	0.825824		ENSMUSG00000037833
Sh2d5	1.03059	-0.494395	1.30446	-0.379002	0.704686		ENSMUSG00000045349
Sh2d6	0.333451	0	2.11685	0	1		ENSMUSG00000052631
Sh2d7	0						ENSMUSG00000046460
Sh3bgr	0.314915	1.81234	2.58697	0.700567	0.483573		ENSMUSG00000040666
Sh3bgrl	80.0791	0.0764462	0.212941	0.359002	0.719593	0.873156	ENSMUSG00000031246
Sh3bgrl2	0.618347	1.8436	1.65026	1.11716	0.263928		ENSMUSG00000032261
Sh3bgrl3	1979.8	-0.621012	0.178457	-3.47989	0.000501613	0.0265687	ENSMUSG00000028843
Sh3bp1	60.958	0.165758	0.203151	0.815931	0.41454	0.669868	ENSMUSG00000022436
Sh3bp2	9.86887	0.423411	0.460679	0.919103	0.358042		ENSMUSG00000054520
Sh3bp4	0.395833	1.70603	2.08844	0.81689	0.413991		ENSMUSG00000036206
Sh3bp5	41.4109	0.197137	0.520785	0.378539	0.70503	0.864821	ENSMUSG00000021892
Sh3bp5l	10.3478	-0.0150502	0.484933	-0.0310356	0.975241		ENSMUSG00000013646
Sh3d19	4.74144	-0.209025	0.73342	-0.285001	0.775643		ENSMUSG00000028082
Sh3d21	0.2718	0.891898	2.46118	0.362386	0.717064		ENSMUSG00000073758
Sh3gl1	101.666	-0.0639084	0.19076	-0.335019	0.73761	0.88569	ENSMUSG00000003200
Sh3gl2	0.750437	0.499005	1.43174	0.348532	0.727441		ENSMUSG00000028488
Sh3gl3	1.23743	0.329918	1.32159	0.249637	0.802868		ENSMUSG00000030638
Sh3glb1	373.352	0.209036	0.127072	1.64502	0.0999656	0.34087	ENSMUSG00000037062
Sh3glb2	36.2132	-0.111259	0.266784	-0.417039	0.67665	0.848002	ENSMUSG00000026860
Sh3kbp1	188.631	-0.218988	0.177233	-1.23559	0.21661	0.484385	ENSMUSG00000040990
Sh3pxd2a	6.00191	1.38311	0.732568	1.88804	0.0590211		ENSMUSG00000053617
Sh3pxd2b	1.45106	0.377575	1.05975	0.356288	0.721625		ENSMUSG00000040711
Sh3rf1	2.27807	0.963776	1.05108	0.91694	0.359174		ENSMUSG00000031642
Sh3rf2	0.0457049	1.23205	7.61433	0.161807	0.871458		ENSMUSG00000057719
Sh3rf3	0.0261834	0	7.6338	0	1		ENSMUSG00000037990
Sh3tc1	2.62816	1.58453	1.00439	1.57761	0.114655		ENSMUSG00000036553
Sh3tc2	0.119617	3.30241	4.9848	0.662497	0.507653		ENSMUSG00000045629
Sh3yl1	1.80546	-0.803312	1.09906	-0.730911	0.464834		ENSMUSG00000020669
Shank1	0.769573	0.484679	1.29623	0.373914	0.708468		ENSMUSG00000038738
Shank2	0.075435	2.47549	7.6338	0.324281	0.745725		ENSMUSG00000037541
Shank3	0.0761383	0.000465163	7.58626	6.13166e-05	0.999951		ENSMUSG00000022623
Sharpin	40.2546	-0.303519	0.262683	-1.15545	0.247905	0.519063	ENSMUSG00000022552
Shb	1.32626	1.98717	1.20776	1.64533	0.0999009		ENSMUSG00000044813
Shbg	0.0150284	0	7.6338	0	1		ENSMUSG00000005202
Shc1	26.6278	0.330566	0.281249	1.17535	0.239855		ENSMUSG00000042626
Shc2	0.0104727	0	7.6338	0	1		ENSMUSG00000020312
Shc3	0.45159	-0.0344742	1.62237	-0.0212493	0.983047		ENSMUSG00000021448
Shc4	0.67431	-0.217652	1.43295	-0.15189	0.879273		ENSMUSG00000035109
Shcbp1	13.9846	-0.446732	0.756396	-0.590606	0.554784		ENSMUSG00000022322
Shcbp1l	0.0355343	2.47549	7.6338	0.324281	0.745725		ENSMUSG00000042708
Shd	0.411587	1.36179	1.94963	0.698483	0.484875		ENSMUSG00000039154
She	0.619825	1.20383	1.5424	0.780495	0.4351		ENSMUSG00000046280
Shf	2.6238	-2.16908	1.26187	-1.71894	0.0856253		ENSMUSG00000033256
Shfl	17.4268	-0.024756	0.357634	-0.0692216	0.944813		ENSMUSG00000038884
Shisa2	0.685835	1.16652	1.49544	0.780046	0.435364		ENSMUSG00000044461
Shisa3	0.075378	2.4755	7.6338	0.324281	0.745725		ENSMUSG00000050010
Shisa4	3.63275	0.578648	0.762007	0.759374	0.447629		ENSMUSG00000041889
Shisa5	1109.62	-0.189368	0.151322	-1.25143	0.210778	0.477784	ENSMUSG00000025647
Shisa6	0.0457936	2.47549	7.6338	0.324281	0.745725		ENSMUSG00000053930
Shisa7	0.122856	1.74008	4.27313	0.407214	0.683851		ENSMUSG00000053550
Shisa8	0.138136	1.01036	5.47207	0.184639	0.853512		ENSMUSG00000096883
Shisa9	1.57094	1.438	1.09867	1.30885	0.190585		ENSMUSG00000022494
Shisal1	0.240912	3.30915	3.01878	1.09619	0.272995		ENSMUSG00000062760
Shisal2a	0.00924008	2.47549	7.6338	0.324281	0.745725		ENSMUSG00000059816
Shkbp1	28.554	-0.895253	0.350685	-2.55287	0.010684		ENSMUSG00000089832
Shld1	33.1901	-0.108855	0.282905	-0.384773	0.700405		ENSMUSG00000044991
Shld2	19.8537	-0.0454623	0.34756	-0.130804	0.89593		ENSMUSG00000041471
Shld3	7.02674	0.331363	0.519451	0.637911	0.523532		ENSMUSG00000118537
Shmt1	5.14096	-0.194072	0.735753	-0.263774	0.791954		ENSMUSG00000020534
Shmt2	34.9177	-0.577564	0.342372	-1.68695	0.0916132		ENSMUSG00000025403
Shoc2	77.845	0.186227	0.230756	0.807028	0.41965	0.672912	ENSMUSG00000024976
Shox2	0						ENSMUSG00000027833
Shpk	4.31322	0.490999	0.711807	0.689793	0.490324		ENSMUSG00000005951
Shprh	39.5468	-0.0192825	0.238734	-0.0807701	0.935625	0.974039	ENSMUSG00000090112
Shq1	7.44418	0.378843	0.558883	0.677858	0.497862		ENSMUSG00000035378
Shroom1	0.116656	0	5.90497	0	1		ENSMUSG00000018387
Shroom2	1.33928	1.46442	1.15879	1.26375	0.20632		ENSMUSG00000045180
Shroom3	0.392099	1.6869	1.93749	0.870661	0.383939		ENSMUSG00000029381
Shroom4	0.190396	2.47554	4.34272	0.570044	0.568648		ENSMUSG00000068270
Shtn1	5.22735	1.04489	0.700161	1.49236	0.135604		ENSMUSG00000041362
Siae	13.3886	0.839376	0.337235	2.48899	0.0128106		ENSMUSG00000001942
Siah1a	30.95	0.0627285	0.316534	0.198173	0.84291		ENSMUSG00000036840
Siah1b	2.40615	-0.29505	0.95734	-0.308198	0.757932		ENSMUSG00000040749
Siah2	18.986	-0.147956	0.401714	-0.368312	0.71264		ENSMUSG00000036432
Siah3	0.235818	1.11714	2.69666	0.414269	0.678677		ENSMUSG00000091722
Sidt1	37.0795	-0.434916	0.575181	-0.756138	0.449566	0.695416	ENSMUSG00000022696
Sidt2	49.4649	0.215552	0.208318	1.03473	0.300796	0.573665	ENSMUSG00000034908
Sigirr	31.7677	-0.615123	0.325336	-1.89073	0.0586601		ENSMUSG00000025494
Siglec1	0.764709	1.11744	1.59357	0.701216	0.483168		ENSMUSG00000027322
Siglece	6.99302	1.68911	0.974684	1.73298	0.083099		ENSMUSG00000030474
Siglecf	1.17896	-0.216897	1.3591	-0.159589	0.873205		ENSMUSG00000039013
Siglecg	1.19216	-0.11745	1.36446	-0.0860783	0.931404		ENSMUSG00000030468
Siglech	87.9951	1.19442	0.86986	1.37312	0.169715	0.431945	ENSMUSG00000051504
Sigmar1	29.0875	-0.288053	0.327817	-0.8787	0.379564		ENSMUSG00000036078
Sik1	2.7237	0.4694	0.87139	0.538679	0.590108		ENSMUSG00000024042
Sik2	19.7942	-0.209022	0.403152	-0.518469	0.604131		ENSMUSG00000037112
Sik3	35.6507	0.382786	0.243207	1.57391	0.115508	0.363281	ENSMUSG00000034135
Sike1	70.9014	0.145373	0.223965	0.649084	0.516284	0.744442	ENSMUSG00000027854
Sil1	15.5911	-0.318628	0.418829	-0.760759	0.446801		ENSMUSG00000024357
Sim2	0						ENSMUSG00000062713
Simc1	7.48987	-1.71933	0.914057	-1.88099	0.0599734		ENSMUSG00000043183
Sin3a	44.9697	0.139272	0.212318	0.655962	0.511849	0.740735	ENSMUSG00000042557
Sin3b	154.198	0.194598	0.156279	1.2452	0.21306	0.480321	ENSMUSG00000031622
Sinhcaf	77.1406	0.16637	0.202685	0.820829	0.411744	0.667976	ENSMUSG00000039985
Sipa1	121.295	-0.318553	0.155006	-2.0551	0.039869	0.213306	ENSMUSG00000056917
Sipa1l1	65.3279	0.127123	0.254559	0.499386	0.617507	0.811819	ENSMUSG00000042700
Sipa1l2	10.1402	0.979046	0.56682	1.72726	0.0841211		ENSMUSG00000001995
Sipa1l3	7.33584	0.58355	0.565365	1.03216	0.301995		ENSMUSG00000030583
Sirpa	72.2225	2.15645	0.730023	2.95394	0.00313741	0.0655936	ENSMUSG00000037902
Sirpb1a	0.0814842	0	7.6338	0	1		ENSMUSG00000095788
Sirpb1b	0.204879	1.48516	4.49614	0.330319	0.741159		ENSMUSG00000095028
Sirpb1c	0.291701	3.30811	3.17422	1.04218	0.297328		ENSMUSG00000074677
Sirt1	28.7159	0.526844	0.277074	1.90145	0.0572426		ENSMUSG00000020063
Sirt2	64.6136	0.143323	0.197886	0.724272	0.468899	0.708027	ENSMUSG00000015149
Sirt3	19.4247	-0.620291	0.419988	-1.47693	0.139696		ENSMUSG00000025486
Sirt4	2.96327	-1.564	1.13722	-1.37528	0.169044		ENSMUSG00000029524
Sirt5	19.3322	-0.216454	0.488741	-0.442881	0.657852		ENSMUSG00000054021
Sirt6	9.57465	-0.109673	0.481819	-0.227624	0.819939		ENSMUSG00000034748
Sirt7	91.1504	-0.578197	0.211958	-2.72789	0.00637405	0.0901634	ENSMUSG00000025138
Sit1	59.1244	-0.434101	0.264794	-1.63939	0.101132	0.343062	ENSMUSG00000028460
Siva1	93.1126	0.168912	0.190715	0.885679	0.375791	0.637961	ENSMUSG00000064326
Six1	0						ENSMUSG00000051367
Six2	0						ENSMUSG00000024134
Six3	1.516	-0.303862	1.12555	-0.269966	0.787186		ENSMUSG00000038805
Six3os1	0.263789	0.738548	2.13825	0.345399	0.729794		ENSMUSG00000093460
Six4	0.0448122	1.64473	7.62536	0.215692	0.829228		ENSMUSG00000034460
Six5	1.28764	0.311022	1.14687	0.271192	0.786243		ENSMUSG00000040841
Six6	0						ENSMUSG00000021099
Ska1	11.82	-0.228583	0.671105	-0.340607	0.733399		ENSMUSG00000036223
Ska2	22.0733	-0.363949	0.350975	-1.03696	0.299752		ENSMUSG00000020492
Ska3	4.71342	-1.18619	0.969705	-1.22325	0.221234		ENSMUSG00000021965
Skap1	549.686	-0.446084	0.173396	-2.57263	0.0100929	0.114827	ENSMUSG00000057058
Skap2	31.5026	0.919165	0.322748	2.84793	0.00440045		ENSMUSG00000059182
Ski	89.7649	0.382069	0.246555	1.54963	0.121231	0.373086	ENSMUSG00000029050
Skida1	0.381165	1.57886	1.78272	0.885646	0.375808		ENSMUSG00000054074
Skil	73.9039	0.707072	0.270782	2.61122	0.00902197	0.107188	ENSMUSG00000027660
Skint3	0.178567	0.90109	2.97259	0.303133	0.761788		ENSMUSG00000070868
Skint8	0.0232217	0	7.6338	0	1		ENSMUSG00000078599
Skiv2l	19.2869	-0.530756	0.398503	-1.33188	0.182901
Skp1a	181.79	-0.0174636	0.224381	-0.0778299	0.937963	0.97477
Skp2	8.52439	0.0139443	0.528765	0.0263714	0.978961		ENSMUSG00000054115
Sla	104.074	0.168706	0.17091	0.987101	0.323593	0.593524	ENSMUSG00000022372
Sla2	59.1404	0.160627	0.265061	0.605998	0.544516	0.763444	ENSMUSG00000027636
Slain1	42.981	0.544784	0.234399	2.32418	0.0201161	0.15746	ENSMUSG00000055717
Slain1os	0.240265	1.06639	2.026	0.526355	0.598642		ENSMUSG00000089707
Slain2	49.054	-0.0699749	0.22987	-0.304411	0.760815	0.897724	ENSMUSG00000036087
Slamf1	14.4183	0.241982	0.422061	0.573335	0.566418		ENSMUSG00000015316
Slamf6	58.2622	-0.367716	0.490184	-0.750161	0.453158	0.698643	ENSMUSG00000015314
Slamf7	78.7237	-0.490546	0.24787	-1.97904	0.047811	0.229406	ENSMUSG00000038179
Slamf8	2.34914	0.727431	1.09123	0.666614	0.505019		ENSMUSG00000053318
Slamf9	11.6871	0.18839	0.799596	0.235607	0.813738		ENSMUSG00000026548
Slbp	164.491	0.0225331	0.173231	0.130076	0.896507	0.957724	ENSMUSG00000004642
Slc10a1	0.409114	1.51886	1.9702	0.770919	0.440755		ENSMUSG00000021135
Slc10a3	13.1559	-0.139688	0.49908	-0.279891	0.779561		ENSMUSG00000032806
Slc10a6	0.0263122	0	7.6338	0	1		ENSMUSG00000029321
Slc10a7	17.4595	0.620816	0.332599	1.86656	0.0619629		ENSMUSG00000031684
Slc11a1	9.61076	0.306114	0.647462	0.472791	0.636362		ENSMUSG00000026177
Slc11a2	20.5988	-0.394514	0.435234	-0.906439	0.364703		ENSMUSG00000023030
Slc12a2	30.5843	1.79303	0.671635	2.66964	0.00759315		ENSMUSG00000024597
Slc12a3	0.759712	2.7923	1.16628	2.3942	0.0166568		ENSMUSG00000031766
Slc12a4	6.42478	-0.492649	0.744069	-0.662102	0.507906		ENSMUSG00000017765
Slc12a5	0.103746	1.49466	6.05084	0.247016	0.804896		ENSMUSG00000017740
Slc12a6	45.557	0.354555	0.277426	1.27801	0.201244	0.467967	ENSMUSG00000027130
Slc12a7	24.1446	-0.402412	0.402869	-0.998866	0.31786		ENSMUSG00000017756
Slc12a8	0.23498	1.6716	2.91733	0.572989	0.566652		ENSMUSG00000035506
Slc12a9	15.5653	1.27931	0.457638	2.79545	0.00518268		ENSMUSG00000037344
Slc13a1	0						ENSMUSG00000029700
Slc13a2	0.0239593	0	7.6338	0	1		ENSMUSG00000001095
Slc13a3	2.18511	1.0759	1.00251	1.07321	0.283178		ENSMUSG00000018459
Slc13a4	0.0565159	2.47549	7.6338	0.324281	0.745725		ENSMUSG00000029843
Slc13a5	1.75258	1.3529	0.882946	1.53226	0.125459		ENSMUSG00000020805
Slc14a1	25.543	-0.335741	0.425847	-0.788407	0.430459		ENSMUSG00000059336
Slc14a2	0.0256164	0	7.6338	0	1		ENSMUSG00000024552
Slc15a1	0.0287908	0	7.6338	0	1		ENSMUSG00000025557
Slc15a2	5.7918	0.641989	0.881512	0.728281	0.466441		ENSMUSG00000022899
Slc15a3	10.3789	1.04648	0.786872	1.32992	0.183545		ENSMUSG00000024737
Slc15a4	18.698	0.616902	0.404064	1.52674	0.126825		ENSMUSG00000029416
Slc16a1	17.7342	0.972563	0.334312	2.90915	0.0036241		ENSMUSG00000032902
Slc16a10	6.83997	0.981603	0.566365	1.73316	0.083067		ENSMUSG00000019838
Slc16a11	0.432456	0.244479	2.74181	0.0891671	0.928949		ENSMUSG00000040938
Slc16a12	0.0773519	2.4755	7.6338	0.324281	0.745725		ENSMUSG00000009378
Slc16a13	1.58253	-1.56248	1.33764	-1.16809	0.242772		ENSMUSG00000044367
Slc16a14	0.0239593	0	7.6338	0	1		ENSMUSG00000026220
Slc16a2	1.81388	-0.726043	1.4443	-0.502694	0.61518		ENSMUSG00000033965
Slc16a3	4.73102	-0.233981	0.767859	-0.304718	0.760581		ENSMUSG00000025161
Slc16a4	0.238078	1.00971	2.83757	0.355837	0.721963		ENSMUSG00000027896
Slc16a5	1.04412	0.245037	1.22265	0.200414	0.841157		ENSMUSG00000045775
Slc16a6	43.5351	0.261723	0.307466	0.851227	0.394643	0.652745	ENSMUSG00000041920
Slc16a7	4.77478	1.29525	0.939007	1.37938	0.167776		ENSMUSG00000020102
Slc16a8	0						ENSMUSG00000032988
Slc16a9	0.40821	1.50718	2.09672	0.718831	0.472245		ENSMUSG00000037762
Slc17a5	11.0214	1.15911	0.42342	2.73749	0.00619103		ENSMUSG00000049624
Slc17a6	0.0482885	2.47549	7.6338	0.324281	0.745725		ENSMUSG00000030500
Slc17a7	0.155743	1.9313	3.06329	0.630465	0.52839		ENSMUSG00000070570
Slc17a8	0.00430624	0	7.6338	0	1		ENSMUSG00000019935
Slc17a9	13.4602	-0.887488	0.723422	-1.22679	0.219901		ENSMUSG00000023393
Slc18a2	3.02438	0.149736	0.774412	0.193354	0.846681		ENSMUSG00000025094
Slc18b1	1.42783	1.41686	0.955435	1.48295	0.138088		ENSMUSG00000037455
Slc19a1	8.52126	0.17832	0.514175	0.346808	0.728736		ENSMUSG00000001436
Slc19a2	2.76329	0.301641	0.827938	0.364328	0.715613		ENSMUSG00000040918
Slc19a3	0						ENSMUSG00000038496
Slc1a1	0.0454222	0	7.6338	0	1		ENSMUSG00000024935
Slc1a2	78.2793	1.19986	0.545975	2.19764	0.0279747	0.17855	ENSMUSG00000005089
Slc1a3	48.0086	1.4947	0.609203	2.45354	0.0141458	0.134459	ENSMUSG00000005360
Slc1a4	5.63021	0.230441	0.724784	0.317944	0.750527		ENSMUSG00000020142
Slc1a5	53.8579	0.168265	0.245776	0.684626	0.49358	0.72786	ENSMUSG00000001918
Slc1a6	0.0363625	2.47549	7.6338	0.324281	0.745725		ENSMUSG00000005357
Slc20a1	61.2683	0.0277159	0.221448	0.125157	0.900399	0.959618	ENSMUSG00000027397
Slc20a2	11.9475	0.22455	0.425072	0.528264	0.597316		ENSMUSG00000037656
Slc22a12	0						ENSMUSG00000061742
Slc22a15	8.90811	0.045563	0.483049	0.0943237	0.924852		ENSMUSG00000033147
Slc22a17	7.99628	0.911412	0.562576	1.62007	0.105218		ENSMUSG00000022199
Slc22a18	0.0334489	0.917325	7.60476	0.120625	0.903988		ENSMUSG00000000154
Slc22a2	0.0945219	4.0217	7.3479	0.547326	0.584155		ENSMUSG00000040966
Slc22a20	0						ENSMUSG00000037451
Slc22a21	0.27086	0.621135	2.32846	0.266758	0.789656		ENSMUSG00000063652
Slc22a23	1.06265	0.446814	1.60474	0.278434	0.780679		ENSMUSG00000038267
Slc22a28	0						ENSMUSG00000063590
Slc22a3	0						ENSMUSG00000023828
Slc22a4	1.02094	0.982099	1.48022	0.663482	0.507022		ENSMUSG00000020334
Slc22a5	3.29389	0.0250659	0.91793	0.027307	0.978215		ENSMUSG00000018900
Slc22a6	0.00810646	0	7.6338	0	1		ENSMUSG00000024650
Slc22a8	0.0792921	3.30024	7.62161	0.433011	0.665007		ENSMUSG00000063796
Slc23a1	0.858847	0.184998	1.25561	0.147338	0.882866		ENSMUSG00000024354
Slc23a2	16.0959	0.813092	0.422803	1.9231	0.0544677		ENSMUSG00000027340
Slc23a4	0.0214479	0	7.6338	0	1		ENSMUSG00000029847
Slc24a1	1.03475	0.581058	1.15345	0.503756	0.614433		ENSMUSG00000034452
Slc24a2	2.967	2.06585	1.06428	1.94108	0.0522485		ENSMUSG00000037996
Slc24a3	1.5083	0.697055	1.54081	0.452394	0.650985		ENSMUSG00000063873
Slc24a4	0.116929	2.47553	5.10629	0.484801	0.627818		ENSMUSG00000041771
Slc24a5	16.2588	-0.571096	0.437732	-1.30467	0.192005		ENSMUSG00000035183
Slc25a1	20.8107	-0.446113	0.326545	-1.36616	0.171888		ENSMUSG00000003528
Slc25a10	7.97303	-0.520817	0.614398	-0.847686	0.396613		ENSMUSG00000025792
Slc25a11	98.7717	-0.391953	0.170435	-2.29972	0.0214642	0.159875	ENSMUSG00000014606
Slc25a12	29.8566	0.43396	0.258139	1.68111	0.0927423		ENSMUSG00000027010
Slc25a13	4.37235	0.0186619	0.694101	0.0268864	0.97855		ENSMUSG00000015112
Slc25a14	9.26647	0.570398	0.563884	1.01155	0.311752		ENSMUSG00000031105
Slc25a15	3.38984	-0.533346	0.982741	-0.542713	0.587328		ENSMUSG00000031482
Slc25a16	18.7614	-0.139911	0.36669	-0.381551	0.702794		ENSMUSG00000071253
Slc25a17	36.506	0.355207	0.248781	1.42779	0.153354	0.411253	ENSMUSG00000022404
Slc25a18	4.67178	-1.28131	1.0046	-1.27544	0.202155		ENSMUSG00000004902
Slc25a19	18.3666	-0.119155	0.386027	-0.308669	0.757573		ENSMUSG00000020744
Slc25a2	0.085074	2.47549	7.6338	0.324281	0.745725		ENSMUSG00000050304
Slc25a20	13.9875	-0.424843	0.459309	-0.924962	0.354986		ENSMUSG00000032602
Slc25a21	0.146626	2.47554	4.13192	0.599126	0.549089		ENSMUSG00000035472
Slc25a22	11.8637	0.651458	0.381294	1.70855	0.0875351		ENSMUSG00000019082
Slc25a23	7.99151	-1.05367	0.691717	-1.52326	0.127693		ENSMUSG00000046329
Slc25a24	41.7808	-0.26306	0.287127	-0.91618	0.359572	0.626029	ENSMUSG00000040322
Slc25a25	8.00374	-1.43304	0.767261	-1.86773	0.0617991		ENSMUSG00000026819
Slc25a26	6.23564	-2.10377	0.983806	-2.1384	0.0324845		ENSMUSG00000045100
Slc25a27	8.34408	0.691955	0.594291	1.16434	0.244288		ENSMUSG00000023912
Slc25a28	40.424	0.205029	0.222689	0.920696	0.357209	0.6242	ENSMUSG00000040414
Slc25a29	5.22883	-1.3602	0.883503	-1.53955	0.12367		ENSMUSG00000021265
Slc25a3	527.716	-0.295295	0.154524	-1.911	0.056005	0.249277	ENSMUSG00000061904
Slc25a30	26.7281	0.105374	0.311275	0.338523	0.734969		ENSMUSG00000022003
Slc25a31	0.0503326	0	7.6338	0	1		ENSMUSG00000069041
Slc25a32	20.5451	0.551884	0.349668	1.57831	0.114495		ENSMUSG00000022299
Slc25a33	13.6376	-0.0659282	0.448584	-0.146969	0.883156		ENSMUSG00000028982
Slc25a34	0.241664	1.91025	2.4183	0.789913	0.429579		ENSMUSG00000040740
Slc25a35	3.61623	0.252818	0.690123	0.366338	0.714113		ENSMUSG00000018740
Slc25a36	37.1314	0.339063	0.296361	1.14409	0.252588	0.523525	ENSMUSG00000032449
Slc25a37	22.4194	0.735172	0.346484	2.12181	0.0338536		ENSMUSG00000034248
Slc25a38	15.6849	-0.0932048	0.399259	-0.233444	0.815416		ENSMUSG00000032519
Slc25a39	59.4815	-0.208927	0.237094	-0.8812	0.37821	0.639574	ENSMUSG00000018677
Slc25a4	370.219	-0.315017	0.130418	-2.41545	0.0157157	0.141158	ENSMUSG00000031633
Slc25a40	22.0415	-0.0927443	0.401457	-0.23102	0.8173		ENSMUSG00000054099
Slc25a42	3.86223	0.216693	0.700166	0.309488	0.756951		ENSMUSG00000002346
Slc25a43	0.343503	1.69555	2.2538	0.75231	0.451865		ENSMUSG00000037636
Slc25a44	14.0742	0.0832407	0.389088	0.213938	0.830595		ENSMUSG00000050144
Slc25a45	18.7954	0.535505	0.408101	1.31219	0.189457		ENSMUSG00000024818
Slc25a46	31.105	-0.000545592	0.274118	-0.00199036	0.998412		ENSMUSG00000024259
Slc25a47	0.645981	0.222612	1.70123	0.130854	0.895891		ENSMUSG00000048856
Slc25a48	0.0299052	0	7.6338	0	1		ENSMUSG00000021509
Slc25a5	518.402	-0.257263	0.178752	-1.43921	0.15009	0.407928	ENSMUSG00000016319
Slc25a51	31.9486	0.189285	0.247248	0.765566	0.443935		ENSMUSG00000045973
Slc25a53	16.4356	0.0848011	0.481261	0.176206	0.860132		ENSMUSG00000044348
Slc26a1	0.0426774	2.47549	7.6338	0.324281	0.745725		ENSMUSG00000046959
Slc26a10	2.45076	-0.36141	1.11563	-0.323953	0.745973		ENSMUSG00000040441
Slc26a11	8.23462	-0.247576	0.545267	-0.454046	0.649796		ENSMUSG00000039908
Slc26a2	20.031	0.357255	0.322985	1.1061	0.268681		ENSMUSG00000034320
Slc26a3	0.0355129	0	7.6338	0	1		ENSMUSG00000001225
Slc26a5	0						ENSMUSG00000029015
Slc26a6	1.77276	0.494369	1.08678	0.454895	0.649185		ENSMUSG00000023259
Slc26a7	0.0615889	0	7.6338	0	1		ENSMUSG00000040569
Slc26a8	0.200223	0.643503	2.63774	0.24396	0.807262		ENSMUSG00000036196
Slc27a1	13.5002	0.00142297	0.506886	0.00280727	0.99776		ENSMUSG00000031808
Slc27a3	0.169135	1.8167	3.02422	0.600718	0.548028		ENSMUSG00000027932
Slc27a4	9.82248	-0.0643442	0.481581	-0.13361	0.893711		ENSMUSG00000059316
Slc27a5	0.0509136	2.47549	7.6338	0.324281	0.745725		ENSMUSG00000030382
Slc27a6	0.554083	-0.826833	1.53209	-0.539677	0.58942		ENSMUSG00000024600
Slc28a2	31.5713	0.344808	0.253808	1.35854	0.174293		ENSMUSG00000027219
Slc28a3	0.0626362	1.83583	6.30281	0.291272	0.770843		ENSMUSG00000021553
Slc29a1	36.1292	0.664607	0.277761	2.39273	0.0167236	0.144685	ENSMUSG00000023942
Slc29a2	1.0949	-1.46325	1.31451	-1.11315	0.265645		ENSMUSG00000024891
Slc29a3	39.7885	1.09878	0.519959	2.1132	0.0345833	0.19626	ENSMUSG00000020100
Slc29a4	0.229517	2.47555	2.44382	1.01298	0.311068		ENSMUSG00000050822
Slc2a1	21.7245	0.220304	0.307837	0.715651	0.474207		ENSMUSG00000028645
Slc2a10	0.382456	1.11604	1.55904	0.715852	0.474083		ENSMUSG00000027661
Slc2a12	1.40099	-0.252159	1.20966	-0.208454	0.834874		ENSMUSG00000037490
Slc2a13	0.178416	2.47554	4.55957	0.542932	0.587177		ENSMUSG00000036298
Slc2a2	0.0592851	2.47549	7.6338	0.324281	0.745725		ENSMUSG00000027690
Slc2a3	30.0966	-0.417868	0.336444	-1.24201	0.214231		ENSMUSG00000003153
Slc2a4	0.1821	3.30463	3.96651	0.833132	0.40477		ENSMUSG00000018566
Slc2a5	18.6361	0.948482	0.88068	1.07699	0.281486		ENSMUSG00000028976
Slc2a6	0.816715	0.524723	1.65887	0.316314	0.751764		ENSMUSG00000036067
Slc2a8	10.7991	0.194134	0.435635	0.445636	0.65586		ENSMUSG00000026791
Slc2a9	6.81181	-0.738344	0.650258	-1.13546	0.256181		ENSMUSG00000005107
Slc30a1	9.31066	-0.59076	0.648968	-0.910307	0.362661		ENSMUSG00000037434
Slc30a10	2.13458	0.330649	0.886131	0.373138	0.709046		ENSMUSG00000026614
Slc30a2	0.0320098	2.47549	7.6338	0.324281	0.745725		ENSMUSG00000028836
Slc30a4	3.96157	1.82521	0.804285	2.26936	0.0232466		ENSMUSG00000005802
Slc30a5	28.4681	0.769699	0.251358	3.06217	0.00219741		ENSMUSG00000021629
Slc30a6	10.0638	0.837775	0.430554	1.94581	0.0516779		ENSMUSG00000024069
Slc30a7	19.8265	0.599556	0.316953	1.89162	0.0585414		ENSMUSG00000054414
Slc30a9	26.5096	0.441529	0.289455	1.52538	0.127164		ENSMUSG00000029221
Slc31a1	13.4877	0.087087	0.431912	0.201631	0.840205		ENSMUSG00000066150
Slc31a2	15.3169	0.220899	0.396825	0.556665	0.577756		ENSMUSG00000066152
Slc32a1	0						ENSMUSG00000037771
Slc33a1	16.7484	1.16193	0.373945	3.10722	0.00188858		ENSMUSG00000027822
Slc34a3	0.101131	1.64526	7.19898	0.22854	0.819226		ENSMUSG00000006469
Slc35a1	22.3722	0.333857	0.298656	1.11786	0.263625		ENSMUSG00000028293
Slc35a2	14.571	-0.245831	0.461986	-0.532118	0.594644		ENSMUSG00000031156
Slc35a3	19.1919	0.533502	0.325003	1.64153	0.100687		ENSMUSG00000027957
Slc35a4	29.0614	-0.312832	0.301424	-1.03785	0.299341		ENSMUSG00000033272
Slc35a5	24.3911	1.08189	0.331957	3.25911	0.0011176		ENSMUSG00000022664
Slc35b1	41.3255	0.358566	0.251289	1.42691	0.153607	0.411253	ENSMUSG00000020873
Slc35b2	31.4268	-0.222882	0.2987	-0.746171	0.455564		ENSMUSG00000037089
Slc35b3	28.2769	0.0739609	0.276701	0.267295	0.789242		ENSMUSG00000021432
Slc35b4	19.0442	0.305661	0.325218	0.939867	0.347286		ENSMUSG00000018999
Slc35c1	23.736	-0.254888	0.357654	-0.712666	0.476053		ENSMUSG00000049922
Slc35c2	28.6131	-0.263429	0.305864	-0.86126	0.389095		ENSMUSG00000017664
Slc35d1	7.03048	0.4548	0.608474	0.747445	0.454795		ENSMUSG00000028521
Slc35d2	13.9587	-0.0478626	0.395333	-0.121069	0.903636		ENSMUSG00000033114
Slc35e1	24.1192	-0.238959	0.317999	-0.751447	0.452383		ENSMUSG00000019731
Slc35e2	11.4966	0.0408305	0.414325	0.0985471	0.921498		ENSMUSG00000042202
Slc35e3	4.45862	1.0081	0.545959	1.84648	0.0648229		ENSMUSG00000060181
Slc35e4	4.24859	0.561282	0.684575	0.819898	0.412274		ENSMUSG00000048807
Slc35f1	0.599297	4.03899	2.28949	1.76415	0.0777073		ENSMUSG00000038602
Slc35f2	4.90416	-0.0481384	0.733931	-0.0655897	0.947704		ENSMUSG00000042195
Slc35f3	0.54094	0.657317	2.55835	0.25693	0.797233		ENSMUSG00000057060
Slc35f4	0						ENSMUSG00000021852
Slc35f5	2.46224	1.81905	0.86238	2.10933	0.0349157		ENSMUSG00000026342
Slc35f6	9.62671	0.613713	0.52031	1.17951	0.238193		ENSMUSG00000029175
Slc35g1	13.7285	0.40082	0.410681	0.975988	0.329071		ENSMUSG00000044026
Slc35g2	0.831414	2.53088	1.63001	1.55268	0.1205		ENSMUSG00000070287
Slc35g3	0.0721149	0	7.6338	0	1		ENSMUSG00000018776
Slc36a1	14.299	1.22926	0.415608	2.95774	0.00309907		ENSMUSG00000020261
Slc36a2	0.290957	2.6503	2.50136	1.05954	0.289353		ENSMUSG00000020264
Slc36a3	0.14779	0.732882	4.73683	0.15472	0.877042		ENSMUSG00000049491
Slc36a3os	10.17	0.502054	0.692477	0.725012	0.468445		ENSMUSG00000085531
Slc36a4	6.34198	0.704636	0.658504	1.07006	0.284594		ENSMUSG00000043885
Slc37a1	18.3667	-0.158929	0.352672	-0.450643	0.652247		ENSMUSG00000024036
Slc37a2	5.9998	1.77704	0.596145	2.98089	0.00287415		ENSMUSG00000032122
Slc37a3	12.2531	0.0672809	0.40633	0.165582	0.868486		ENSMUSG00000029924
Slc37a4	9.82914	0.139089	0.448111	0.310389	0.756265		ENSMUSG00000032114
Slc38a1	111.357	0.125787	0.167668	0.750218	0.453123	0.698643	ENSMUSG00000023169
Slc38a10	31.3626	0.372963	0.24053	1.55059	0.121		ENSMUSG00000061306
Slc38a11	0.0977802	0	7.6338	0	1		ENSMUSG00000061171
Slc38a2	243.516	0.283435	0.17671	1.60396	0.108724	0.353296	ENSMUSG00000022462
Slc38a3	3.08165	0.0274111	0.797916	0.0343534	0.972595		ENSMUSG00000010064
Slc38a4	0						ENSMUSG00000022464
Slc38a5	0						ENSMUSG00000031170
Slc38a6	7.0028	0.544855	0.536279	1.01599	0.309633		ENSMUSG00000044712
Slc38a7	7.55808	0.871866	0.490767	1.77654	0.0756444		ENSMUSG00000036534
Slc38a8	0.261874	-0.0840686	2.05266	-0.0409559	0.967331		ENSMUSG00000034224
Slc38a9	30.2335	0.291484	0.323995	0.899656	0.368304		ENSMUSG00000047789
Slc39a1	17.1589	-6.21843e-05	0.386408	-0.000160929	0.999872		ENSMUSG00000052310
Slc39a10	23.9282	0.992284	0.328348	3.02205	0.00251071		ENSMUSG00000025986
Slc39a11	7.80647	-0.102418	0.499387	-0.205088	0.837504		ENSMUSG00000041654
Slc39a12	8.01662	1.18499	0.728342	1.62697	0.103744		ENSMUSG00000036949
Slc39a13	11.9582	-0.863872	0.556108	-1.55343	0.120321		ENSMUSG00000002105
Slc39a14	8.95733	0.0834847	0.521323	0.16014	0.872771		ENSMUSG00000022094
Slc39a2	0.230426	0.365389	1.85196	0.197299	0.843594		ENSMUSG00000072572
Slc39a3	14.9339	-0.238452	0.415602	-0.57375	0.566137		ENSMUSG00000046822
Slc39a4	8.47462	0.350498	0.473699	0.739917	0.45935		ENSMUSG00000063354
Slc39a6	36.4543	0.01704	0.25605	0.0665497	0.94694	0.978505	ENSMUSG00000024270
Slc39a7	38.209	0.217683	0.229733	0.947549	0.343359	0.613721	ENSMUSG00000024327
Slc39a8	5.58962	0.0821042	0.624368	0.1315	0.89538		ENSMUSG00000053897
Slc39a9	17.9828	0.300268	0.361922	0.829648	0.406738		ENSMUSG00000048833
Slc3a1	0.0361518	1.0899	7.60975	0.143224	0.886113		ENSMUSG00000024131
Slc3a2	121.436	0.526164	0.17996	2.92378	0.00345805	0.0678399	ENSMUSG00000010095
Slc40a1	11.2886	2.1907	0.859191	2.54973	0.0107807		ENSMUSG00000025993
Slc41a1	15.5321	0.45131	0.331869	1.3599	0.173861		ENSMUSG00000013275
Slc41a2	1.49591	-1.08482	1.16885	-0.928111	0.35335		ENSMUSG00000034591
Slc41a3	4.56318	0.317083	0.779472	0.406793	0.68416		ENSMUSG00000030089
Slc43a1	1.03589	-0.309476	1.28682	-0.240497	0.809945		ENSMUSG00000027075
Slc43a2	21.5661	0.150779	0.35128	0.429226	0.667759		ENSMUSG00000038178
Slc43a3	7.46183	-0.731406	0.769555	-0.950428	0.341895		ENSMUSG00000027074
Slc44a1	11.7228	1.98586	0.52652	3.77167	0.000162161		ENSMUSG00000028412
Slc44a2	66.2039	-0.566873	0.283738	-1.99788	0.0457301	0.225435	ENSMUSG00000057193
Slc44a3	0.0354111	0	7.6338	0	1		ENSMUSG00000039865
Slc44a5	0						ENSMUSG00000028360
Slc45a1	0						ENSMUSG00000039838
Slc45a2	0.00908526	2.47549	7.6338	0.324281	0.745725		ENSMUSG00000022243
Slc45a3	0.0351034	2.47549	7.6338	0.324281	0.745725		ENSMUSG00000026435
Slc45a4	14.3994	0.662297	0.35074	1.88829	0.0589874		ENSMUSG00000079020
Slc46a1	3.79485	-0.850381	1.23626	-0.687867	0.491537		ENSMUSG00000020829
Slc46a2	0.634225	0.354374	1.48739	0.238253	0.811685		ENSMUSG00000028386
Slc46a3	8.64451	0.0926223	0.510636	0.181386	0.856064		ENSMUSG00000029650
Slc47a1	0.0937628	0	7.6338	0	1		ENSMUSG00000010122
Slc48a1	29.7586	-0.36379	0.329004	-1.10573	0.268843		ENSMUSG00000081534
Slc49a4	16.436	0.815774	0.38885	2.09792	0.0359126		ENSMUSG00000022848
Slc4a1	0.00304538	0	7.6338	0	1		ENSMUSG00000006574
Slc4a10	0.368798	1.33974	1.64245	0.815699	0.414672		ENSMUSG00000026904
Slc4a11	0.00666191	0	7.6338	0	1		ENSMUSG00000074796
Slc4a1ap	36.8658	-0.0489594	0.246462	-0.198649	0.842537	0.935396	ENSMUSG00000029141
Slc4a2	17.1197	0.127601	0.383223	0.332968	0.739158		ENSMUSG00000028962
Slc4a3	0.834496	-1.11634	1.40144	-0.796571	0.4257		ENSMUSG00000006576
Slc4a4	29.4452	1.1833	0.594811	1.98936	0.0466612		ENSMUSG00000060961
Slc4a5	0.0627775	2.47549	7.6338	0.324281	0.745725		ENSMUSG00000068323
Slc4a7	60.4806	0.354996	0.242361	1.46474	0.142992	0.398879	ENSMUSG00000021733
Slc4a8	3.80829	0.201623	0.827223	0.243734	0.807437		ENSMUSG00000023032
Slc50a1	149.808	-0.443266	0.147837	-2.99835	0.00271447	0.0622453	ENSMUSG00000027953
Slc51a	0.141601	2.47554	4.37329	0.566059	0.571354		ENSMUSG00000035699
Slc52a2	12.275	0.00188373	0.398013	0.00473284	0.996224		ENSMUSG00000022560
Slc52a3	4.31555	0.0082314	0.757649	0.0108644	0.991332		ENSMUSG00000027463
Slc5a10	0.215847	4.02778	3.48615	1.15537	0.24794		ENSMUSG00000042371
Slc5a11	0.514645	-0.815792	1.42563	-0.572233	0.567164		ENSMUSG00000030769
Slc5a2	0.0380388	4.02157	7.62161	0.527654	0.59774		ENSMUSG00000030781
Slc5a3	6.77317	0.0249637	0.590662	0.0422639	0.966288		ENSMUSG00000089774
Slc5a5	0.745572	3.3024	4.99163	0.661588	0.508235		ENSMUSG00000000792
Slc5a6	6.03558	0.19392	0.641746	0.302176	0.762518		ENSMUSG00000006641
Slc5a8	0.00415351	0	7.6338	0	1		ENSMUSG00000020062
Slc6a1	15.8712	0.405722	0.541954	0.748629	0.454081		ENSMUSG00000030310
Slc6a11	26.7736	0.22414	0.549626	0.407805	0.683417		ENSMUSG00000030307
Slc6a12	0.0214629	0	7.6338	0	1		ENSMUSG00000030109
Slc6a13	0.786425	2.65813	1.35138	1.96697	0.0491869		ENSMUSG00000030108
Slc6a15	0.0487167	0	7.6338	0	1		ENSMUSG00000019894
Slc6a17	0.0991775	2.47553	5.31416	0.465836	0.641333		ENSMUSG00000027894
Slc6a19	2.00375	-1.77751	1.34505	-1.32152	0.186328		ENSMUSG00000021565
Slc6a2	0.00909845	2.47549	7.6338	0.324281	0.745725		ENSMUSG00000055368
Slc6a20a	0.355927	2.4502	2.41792	1.01335	0.310892		ENSMUSG00000036814
Slc6a20b	3.07823	-0.613814	0.95322	-0.643938	0.519616		ENSMUSG00000025243
Slc6a6	69.0725	0.503445	0.294938	1.70695	0.0878306	0.315991	ENSMUSG00000030096
Slc6a8	1.72141	2.42633	0.839169	2.89135	0.00383593		ENSMUSG00000019558
Slc6a9	4.38939	0.515595	0.76737	0.671899	0.501648		ENSMUSG00000028542
Slc7a1	34.4707	-0.0574361	0.344935	-0.166513	0.867753		ENSMUSG00000041313
Slc7a10	11.9065	-0.658454	0.596028	-1.10474	0.269274		ENSMUSG00000030495
Slc7a11	6.40701	0.548469	0.727886	0.75351	0.451144		ENSMUSG00000027737
Slc7a13	0						ENSMUSG00000041052
Slc7a14	0.406592	1.49385	1.51664	0.984974	0.324637		ENSMUSG00000069072
Slc7a15	0.0617233	0	7.6338	0	1		ENSMUSG00000020600
Slc7a2	2.47459	2.24378	0.821816	2.73028	0.00632815		ENSMUSG00000031596
Slc7a3	0.283816	-0.0919783	2.73473	-0.0336334	0.973169		ENSMUSG00000031297
Slc7a4	0.666346	0.132929	1.74926	0.0759915	0.939426		ENSMUSG00000022756
Slc7a5	33.9821	-0.494219	0.470391	-1.05066	0.293417		ENSMUSG00000040010
Slc7a6	10.4643	0.162558	0.509677	0.318943	0.74977		ENSMUSG00000031904
Slc7a6os	14.4277	0.141437	0.408404	0.346315	0.729106		ENSMUSG00000033106
Slc7a7	7.42955	1.17477	0.728521	1.61254	0.106844		ENSMUSG00000000958
Slc7a8	23.5833	2.19373	0.84741	2.58875	0.00963246		ENSMUSG00000022180
Slc8a1	12.5736	1.61345	0.774667	2.08277	0.0372722		ENSMUSG00000054640
Slc8a2	0.0603917	0	7.6338	0	1		ENSMUSG00000030376
Slc8a3	0.271996	4.48302	3.3994	1.31877	0.187246		ENSMUSG00000079055
Slc8b1	7.4656	0.371991	0.513657	0.724201	0.468942		ENSMUSG00000032754
Slc9a1	18.5009	0.276144	0.332581	0.830307	0.406365		ENSMUSG00000028854
Slc9a2	0						ENSMUSG00000026062
Slc9a3	0.105582	4.57458	7.61562	0.600683	0.548051		ENSMUSG00000036123
Slc9a3r1	159.282	-0.0686102	0.16464	-0.41673	0.676876	0.848002
Slc9a3r2	0.487088	-0.326774	1.76743	-0.184886	0.853318
Slc9a4	0						ENSMUSG00000026065
Slc9a5	0.339646	0.862908	1.82839	0.471949	0.636963		ENSMUSG00000014786
Slc9a6	8.47293	1.05772	0.416543	2.53929	0.0111078		ENSMUSG00000060681
Slc9a7	2.58203	-0.0051787	0.991963	-0.00522066	0.995835		ENSMUSG00000037341
Slc9a8	19.3323	-0.0817184	0.402575	-0.202989	0.839143		ENSMUSG00000039463
Slc9a9	41.8143	-0.0521826	0.298636	-0.174736	0.861287	0.942995	ENSMUSG00000031129
Slc9b1	0.0761721	2.47549	7.6338	0.324281	0.745725		ENSMUSG00000050150
Slc9b2	0.198503	2.1061	3.40809	0.617972	0.536594		ENSMUSG00000037994
Slco1a4	0.0979824	0	7.6338	0	1		ENSMUSG00000030237
Slco1a5	0						ENSMUSG00000063975
Slco1b2	0.0741866	0	7.6338	0	1		ENSMUSG00000030236
Slco1c1	3.91898	1.78685	0.863214	2.07	0.0384525		ENSMUSG00000030235
Slco2a1	1.64162	0.965528	1.01991	0.946678	0.343803		ENSMUSG00000032548
Slco2b1	45.6524	1.36651	0.670467	2.03815	0.0415345	0.216928	ENSMUSG00000030737
Slco3a1	85.6135	0.380914	0.206823	1.84174	0.0655135	0.270158	ENSMUSG00000025790
Slco4a1	4.37633	-0.108169	0.931178	-0.116164	0.907523		ENSMUSG00000038963
Slco4c1	0.04791	2.47549	7.6338	0.324281	0.745725		ENSMUSG00000040693
Slco5a1	0.0477329	1.64473	7.62536	0.215692	0.829228		ENSMUSG00000025938
Slf1	29.4689	0.0141375	0.298005	0.0474405	0.962162		ENSMUSG00000021597
Slf2	34.7687	0.422769	0.259771	1.62747	0.103638		ENSMUSG00000036097
Slfn1	287.689	0.819849	0.157119	5.218	1.80865e-07	0.000215545	ENSMUSG00000078763
Slfn2	716.378	0.317786	0.132304	2.40194	0.0163084	0.143307	ENSMUSG00000072620
Slfn3	2.02763	-0.268205	1.10171	-0.243445	0.807661		ENSMUSG00000018986
Slfn4	0.214725	2.47555	3.1312	0.790607	0.429173		ENSMUSG00000000204
Slfn5	80.2104	0.79359	0.438859	1.8083	0.0705593	0.279365	ENSMUSG00000054404
Slfn8	107.154	0.570075	0.193661	2.94367	0.00324342	0.0657931	ENSMUSG00000035208
Slfn9	20.1282	-0.053152	0.416035	-0.127759	0.89834		ENSMUSG00000069793
Slirp	113.687	-0.322819	0.181617	-1.77747	0.0754906	0.290574	ENSMUSG00000021040
Slit1	0.00908526	2.47549	7.6338	0.324281	0.745725		ENSMUSG00000025020
Slit2	0.137341	2.47553	4.87199	0.508115	0.611372		ENSMUSG00000031558
Slit3	0.039264	0	7.6338	0	1		ENSMUSG00000056427
Slitrk1	0.348694	2.1538	2.45102	0.878738	0.379543		ENSMUSG00000075478
Slitrk2	2.18406	1.15603	0.997125	1.15936	0.246309		ENSMUSG00000036790
Slitrk3	0.0423922	0	7.6338	0	1		ENSMUSG00000048304
Slitrk4	0.0351984	1.35497	7.61866	0.177848	0.858842		ENSMUSG00000046699
Slitrk5	0.360674	0.17831	1.78544	0.0998688	0.920448		ENSMUSG00000033214
Slitrk6	0.0104798	0	7.6338	0	1		ENSMUSG00000045871
Slk	69.4128	0.131742	0.199241	0.66122	0.508471	0.738603	ENSMUSG00000025060
Slmap	29.8749	-0.0352126	0.283274	-0.124306	0.901073		ENSMUSG00000021870
Slmapos2	0.0384851	2.47549	7.6338	0.324281	0.745725		ENSMUSG00000090104
Sln	0.0306434	0	7.6338	0	1		ENSMUSG00000042045
Slpi	5.32805	-0.615835	1.2398	-0.49672	0.619386		ENSMUSG00000017002
Sltm	183.103	0.0138036	0.14958	0.0922824	0.926474	0.970446	ENSMUSG00000032212
Slu7	72.6852	0.0949463	0.185235	0.512572	0.608251	0.804866	ENSMUSG00000020409
Slx1b	11.8379	-0.265581	0.430728	-0.616585	0.537508		ENSMUSG00000059772
Slx4	9.88346	-0.452129	0.560369	-0.806841	0.419758		ENSMUSG00000039738
Slx4ip	13.3752	0.37548	0.397183	0.945359	0.344476		ENSMUSG00000027281
Smad1	23.494	0.771554	0.352421	2.18929	0.0285754		ENSMUSG00000031681
Smad2	48.0447	0.591067	0.223966	2.6391	0.00831271	0.101902	ENSMUSG00000024563
Smad3	22.5262	0.676685	0.331731	2.03986	0.041364		ENSMUSG00000032402
Smad4	81.8679	0.0583212	0.177871	0.327884	0.743	0.889026	ENSMUSG00000024515
Smad5	17.3084	0.538606	0.389408	1.38314	0.166621		ENSMUSG00000021540
Smad6	0.399022	0.755314	1.73611	0.435061	0.663518		ENSMUSG00000036867
Smad7	162.847	0.557095	0.179749	3.09929	0.00193982	0.0522436	ENSMUSG00000025880
Smad9	0.155213	2.47554	3.80014	0.651435	0.514766		ENSMUSG00000027796
Smagp	3.81937	0.206457	0.900325	0.229314	0.818625		ENSMUSG00000053559
Smap1	274.224	-0.20963	0.136712	-1.53337	0.125185	0.376849	ENSMUSG00000026155
Smap2	226.246	0.00849388	0.127307	0.0667197	0.946805	0.978505	ENSMUSG00000032870
Smarca1	0.133866	1.81923	3.411	0.533341	0.593797		ENSMUSG00000031099
Smarca2	70.9737	0.0232116	0.201819	0.115012	0.908436	0.96241	ENSMUSG00000024921
Smarca4	70.2873	-0.125159	0.187265	-0.668351	0.503909	0.735664	ENSMUSG00000032187
Smarca5	285.21	0.141209	0.118741	1.18921	0.234357	0.505968	ENSMUSG00000031715
Smarcad1	45.5612	0.190752	0.219496	0.869045	0.384823	0.645294	ENSMUSG00000029920
Smarcal1	10.6566	-0.307942	0.474756	-0.648633	0.516576		ENSMUSG00000039354
Smarcb1	60.5426	0.373721	0.206177	1.81262	0.0698901	0.277962	ENSMUSG00000000902
Smarcc1	63.9708	0.108365	0.193567	0.559832	0.575594	0.78598	ENSMUSG00000032481
Smarcc2	66.9546	0.0535246	0.197637	0.270822	0.786528	0.910264	ENSMUSG00000025369
Smarcd1	69.4141	0.0537679	0.205091	0.262166	0.793194	0.913534	ENSMUSG00000023018
Smarcd2	53.6685	-0.126249	0.221553	-0.569838	0.568787	0.781522	ENSMUSG00000078619
Smarcd3	1.05973	-0.38626	1.09647	-0.352274	0.724633		ENSMUSG00000028949
Smarce1	131.929	0.123191	0.145305	0.847808	0.396545	0.654093	ENSMUSG00000037935
Smc1a	209.927	-0.291128	0.161949	-1.79765	0.0722322	0.282702	ENSMUSG00000041133
Smc1b	0.0428474	0	7.6338	0	1		ENSMUSG00000022432
Smc2	99.5872	-0.118421	0.258076	-0.458861	0.646334	0.829966	ENSMUSG00000028312
Smc2os	0.531997	-0.0777497	1.82416	-0.0426222	0.966003		ENSMUSG00000085763
Smc3	177.964	-0.0911779	0.16157	-0.564325	0.572533	0.783604	ENSMUSG00000024974
Smc4	269.665	-0.418287	0.189233	-2.21043	0.0270753	0.178258	ENSMUSG00000034349
Smc5	43.1336	0.534115	0.205782	2.59554	0.00944431	0.110617	ENSMUSG00000024943
Smc6	213.792	-0.131747	0.126453	-1.04186	0.297475	0.57088	ENSMUSG00000020608
Smchd1	196.393	0.484399	0.140388	3.45043	0.000559691	0.0283835	ENSMUSG00000024054
Smco1	0						ENSMUSG00000046345
Smco3	1.10223	0.61606	1.39397	0.441948	0.658527		ENSMUSG00000043298
Smco4	56.428	-0.227552	0.257993	-0.882009	0.377772	0.639574	ENSMUSG00000058173
Smcr8	9.05575	0.767056	0.449285	1.70728	0.0877693		ENSMUSG00000049323
Smdt1	369.042	-0.255965	0.161977	-1.58026	0.114048	0.362204	ENSMUSG00000022452
Smg1	91.3595	0.22142	0.187957	1.17803	0.238784	0.509618	ENSMUSG00000030655
Smg5	23.7562	-0.552054	0.342784	-1.6105	0.107289		ENSMUSG00000001415
Smg6	63.1441	-0.14487	0.212111	-0.682993	0.494611	0.728208	ENSMUSG00000038290
Smg7	41.498	0.178006	0.24439	0.728369	0.466388	0.705576	ENSMUSG00000042772
Smg8	11.736	0.527486	0.421773	1.25064	0.211066		ENSMUSG00000020495
Smg9	17.5526	-0.669715	0.441107	-1.51826	0.128949		ENSMUSG00000002210
Smim1	9.47722	-1.11702	0.682542	-1.63655	0.101724		ENSMUSG00000078350
Smim10l1	67.9804	0.104814	0.178677	0.58661	0.557465	0.772526	ENSMUSG00000072704
Smim10l2a	0.79713	-0.482787	1.42579	-0.33861	0.734904		ENSMUSG00000054850
Smim11	177.686	0.159771	0.154861	1.03171	0.302209	0.57478	ENSMUSG00000051989
Smim12	66.7858	0.198191	0.207263	0.956228	0.338957	0.609969	ENSMUSG00000042380
Smim13	12.0871	-0.0492482	0.430375	-0.114431	0.908896		ENSMUSG00000091264
Smim14	129.134	0.323619	0.155146	2.0859	0.0369881	0.205026	ENSMUSG00000037822
Smim15	100.895	0.255823	0.173797	1.47197	0.141029	0.396072	ENSMUSG00000071180
Smim17	0.0234882	0	7.6338	0	1		ENSMUSG00000093536
Smim18	0						ENSMUSG00000094500
Smim19	66.0921	-0.430996	0.215271	-2.00211	0.045273	0.223949	ENSMUSG00000031534
Smim20	62.3397	-0.0218313	0.190584	-0.11455	0.908802	0.96251	ENSMUSG00000061461
Smim22	0.0554483	4.02157	7.62161	0.527654	0.59774		ENSMUSG00000096215
Smim24	9.63548	0.399516	0.686532	0.581933	0.560612		ENSMUSG00000078439
Smim26	85.8417	0.136423	0.18561	0.734996	0.462342	0.703743	ENSMUSG00000074754
Smim27	119.165	-0.297924	0.211037	-1.41171	0.158035	0.418234	ENSMUSG00000028407
Smim3	11.3487	1.15692	0.480443	2.40803	0.0160391		ENSMUSG00000038059
Smim38	0.229185	0.0654293	2.49751	0.0261978	0.9791		ENSMUSG00000109305
Smim4	154.724	-0.0723094	0.233416	-0.309788	0.756723	0.89615
Smim40	4.85258	1.12855	0.807418	1.39773	0.162195		ENSMUSG00000092349
Smim41	0.0509732	1.83655	7.62904	0.240732	0.809763		ENSMUSG00000075408
Smim5	0.319582	-0.824258	2.28775	-0.360292	0.718629		ENSMUSG00000048442
Smim6	0.00617354	0	7.6338	0	1		ENSMUSG00000075420
Smim7	50.4206	-0.170508	0.228824	-0.745148	0.456182	0.700587	ENSMUSG00000044600
Smim8	69.1362	-0.316559	0.218282	-1.45023	0.146994	0.404339	ENSMUSG00000028295
Smlr1	0						ENSMUSG00000096546
Smn1	57.1169	0.291087	0.205962	1.4133	0.157567	0.417521	ENSMUSG00000021645
Smndc1	111.974	0.0580139	0.165798	0.349906	0.726409	0.878308	ENSMUSG00000025024
Smo	4.40457	1.02227	0.967505	1.0566	0.290693		ENSMUSG00000001761
Smoc1	0.807253	0.0739136	1.25797	0.0587561	0.953146		ENSMUSG00000021136
Smoc2	0.0874196	4.02157	7.62161	0.527654	0.59774		ENSMUSG00000023886
Smox	11.9705	0.58925	0.462734	1.27341	0.202873		ENSMUSG00000027333
Smpd1	37.3162	-0.169903	0.277138	-0.613065	0.539834	0.760682	ENSMUSG00000037049
Smpd2	8.79642	-0.661406	0.602521	-1.09773	0.272322		ENSMUSG00000019822
Smpd3	0.334153	0.942436	2.0075	0.469458	0.638743		ENSMUSG00000031906
Smpd4	10.654	-0.00289048	0.450413	-0.00641741	0.99488		ENSMUSG00000005899
Smpd5	28.0187	-0.0498104	0.293126	-0.169928	0.865067		ENSMUSG00000071724
Smpdl3a	178.726	-0.103085	0.172067	-0.599101	0.549106	0.765824	ENSMUSG00000019872
Smpdl3b	12.2814	-0.107386	0.525036	-0.204531	0.837938		ENSMUSG00000028885
Sms	188.624	-0.107871	0.162042	-0.665696	0.505606	0.736524	ENSMUSG00000071708
Smtn	2.71915	0.95151	0.944406	1.00752	0.313684		ENSMUSG00000020439
Smtnl2	0.162023	2.47554	3.75331	0.659563	0.509534		ENSMUSG00000045667
Smu1	82.0723	0.0851849	0.187988	0.45314	0.650448	0.833517	ENSMUSG00000028409
Smug1	17.4499	-0.0492052	0.338202	-0.145491	0.884324		ENSMUSG00000036061
Smurf1	13.303	-0.371592	0.44889	-0.827803	0.407782		ENSMUSG00000038780
Smurf2	34.6678	0.9158	0.242422	3.77771	0.000158274		ENSMUSG00000018363
Smyd1	4.6534	-1.05696	0.834518	-1.26656	0.205314		ENSMUSG00000055027
Smyd2	18.127	-0.0913267	0.380787	-0.239837	0.810457		ENSMUSG00000026603
Smyd3	38.3643	-0.0405128	0.245217	-0.165212	0.868777	0.944892	ENSMUSG00000055067
Smyd4	13.9673	0.127929	0.397629	0.32173	0.747657		ENSMUSG00000018809
Smyd5	10.6578	-0.665176	0.557087	-1.19402	0.232468		ENSMUSG00000033706
Snai1	0.233637	1.32878	2.76331	0.480868	0.63061		ENSMUSG00000042821
Snai2	0.029336	2.47549	7.6338	0.324281	0.745725		ENSMUSG00000022676
Snai3	14.4979	-0.436883	0.428889	-1.01864	0.308375		ENSMUSG00000006587
Snap23	35.1215	0.020391	0.280523	0.0726891	0.942054	0.976244	ENSMUSG00000027287
Snap25	1.12134	-0.536061	1.2648	-0.42383	0.67169		ENSMUSG00000027273
Snap29	34.4503	0.471355	0.247154	1.90713	0.056504		ENSMUSG00000022765
Snap47	22.8182	-0.275594	0.37357	-0.73773	0.460679		ENSMUSG00000009894
Snap91	0.245284	1.96297	2.40313	0.816839	0.41402		ENSMUSG00000033419
Snapc1	59.5554	0.0157526	0.201942	0.0780057	0.937824	0.97477	ENSMUSG00000021113
Snapc2	11.447	-0.673158	0.478081	-1.40804	0.159119		ENSMUSG00000011837
Snapc3	21.056	-0.00464849	0.351723	-0.0132163	0.989455		ENSMUSG00000028483
Snapc4	7.49285	0.609745	0.444279	1.37244	0.169927		ENSMUSG00000036281
Snapc5	99.3781	-0.0626626	0.199206	-0.314561	0.753095	0.89437	ENSMUSG00000032398
Snapin	46.0274	-0.307051	0.245474	-1.25085	0.21099	0.477809	ENSMUSG00000001018
Snca	0.921224	-0.16124	1.57205	-0.102567	0.918307		ENSMUSG00000025889
Sncaip	2.30276	0.669251	1.06467	0.628597	0.529613		ENSMUSG00000024534
Sncb	1.22928	1.05434	1.18959	0.886305	0.375453		ENSMUSG00000034891
Sncg	0.0884694	1.2329	7.53175	0.163694	0.869972		ENSMUSG00000023064
Snd1	36.878	0.105921	0.248524	0.426203	0.66996	0.843555	ENSMUSG00000001424
Sned1	0.791482	-1.19409	1.3327	-0.895989	0.370259		ENSMUSG00000047793
Snf8	128.31	-0.122194	0.182548	-0.669382	0.503252	0.735439	ENSMUSG00000006058
Snhg1	126.717	-0.0627988	0.241203	-0.260357	0.794588	0.914014	ENSMUSG00000108414
Snhg10	3.53244	-2.2838	1.13904	-2.00503	0.0449602		ENSMUSG00000113722
Snhg11	0.269909	1.13824	2.25301	0.505208	0.613413		ENSMUSG00000044349
Snhg12	101.822	0.0996568	0.191343	0.520829	0.602486	0.802025	ENSMUSG00000086290
Snhg14	5.43571	0.790587	0.52753	1.49866	0.133962		ENSMUSG00000100826
Snhg15	27.8986	-1.07643	0.414891	-2.59449	0.00947308		ENSMUSG00000085156
Snhg16	16.2694	-0.00377362	0.391177	-0.00964683	0.992303		ENSMUSG00000020812
Snhg17	13.8002	-1.09964	0.535146	-2.05484	0.0398947		ENSMUSG00000085385
Snhg18	0.370045	1.04122	1.56288	0.666217	0.505272		ENSMUSG00000096956
Snhg20	56.6556	-0.0479447	0.279562	-0.171499	0.863831	0.944586	ENSMUSG00000086859
Snhg3	98.0467	-0.214014	0.243678	-0.878269	0.379798	0.640849	ENSMUSG00000085241
Snhg4	48.5669	0.0882848	0.310136	0.284664	0.775901	0.904997	ENSMUSG00000117869
Snhg4	48.5669	0.0882848	0.310136	0.284664	0.775901	0.904997	ENSMUSG00000117694
Snhg4.1	0.0576208	1.12006	7.61069	0.14717	0.882998
Snhg5	18.6624	-0.344049	0.34703	-0.99141	0.321485		ENSMUSG00000097195
Snhg6	73.9562	-0.246818	0.228446	-1.08042	0.279954	0.551177	ENSMUSG00000098234
Snhg7os	0						ENSMUSG00000086775
Snhg8	351.895	0.339809	0.156136	2.17637	0.0295279	0.181937	ENSMUSG00000104960
Snhg9	51.9483	-1.51516	0.533034	-2.84251	0.00447593	0.0759315	ENSMUSG00000090101
Snip1	31.2737	-0.43301	0.294625	-1.4697	0.141644		ENSMUSG00000050213
Snn	7.13035	1.45521	0.65402	2.22502	0.0260801		ENSMUSG00000037972
Snorc	0						ENSMUSG00000026258
Snph	0.806024	-0.760106	1.39345	-0.545483	0.585421		ENSMUSG00000027457
Snrk	52.0473	-0.0996807	0.222755	-0.44749	0.654521	0.835081	ENSMUSG00000038145
Snrnp200	84.2711	0.219279	0.172789	1.26905	0.204422	0.470883	ENSMUSG00000003660
Snrnp25	51.5151	0.455733	0.212445	2.14518	0.0319387	0.187502	ENSMUSG00000040767
Snrnp27	149.159	0.154946	0.181094	0.855612	0.392212	0.651167	ENSMUSG00000001158
Snrnp35	7.79104	-0.734974	0.66774	-1.10069	0.271032		ENSMUSG00000029402
Snrnp40	116.949	0.235623	0.16602	1.41924	0.155829	0.414528	ENSMUSG00000074088
Snrnp48	95.3092	0.123217	0.220981	0.557592	0.577123	0.787392	ENSMUSG00000021431
Snrnp70	279.39	0.161147	0.175204	0.919766	0.357695	0.624438	ENSMUSG00000063511
Snrpa	59.6401	0.196753	0.204403	0.962573	0.335762	0.607488	ENSMUSG00000061479
Snrpa1	105.692	-0.170548	0.184206	-0.925854	0.354522	0.622699	ENSMUSG00000030512
Snrpb	391.782	-0.207477	0.128817	-1.61064	0.107259	0.35117	ENSMUSG00000027404
Snrpb2	138.788	0.347744	0.150894	2.30455	0.0211917	0.159258	ENSMUSG00000008333
Snrpc	125.64	0.205608	0.165692	1.24091	0.214641	0.481923	ENSMUSG00000024217
Snrpd1	292.049	0.354396	0.164837	2.14998	0.0315566	0.18687	ENSMUSG00000002477
Snrpd2	438.803	0.0506587	0.119125	0.425256	0.67065	0.844201	ENSMUSG00000040824
Snrpd3	297.909	0.130464	0.161363	0.808516	0.418794	0.672912	ENSMUSG00000020180
Snrpe	751.871	-0.0832147	0.124302	-0.669458	0.503203	0.735439	ENSMUSG00000090553
Snrpf	814.532	0.0342021	0.131141	0.260804	0.794243	0.914014	ENSMUSG00000020018
Snrpg	1668.62	0.0891347	0.110254	0.808447	0.418833	0.672912	ENSMUSG00000057278
Snrpn	3.07587	-0.121472	0.902074	-0.134659	0.892882		ENSMUSG00000102252
Snta1	5.50449	0.680608	0.700009	0.972285	0.330909		ENSMUSG00000027488
Sntb1	13.6896	-0.540983	0.485512	-1.11425	0.265171		ENSMUSG00000060429
Sntb2	64.1122	-0.194561	0.264949	-0.734334	0.462745	0.703799	ENSMUSG00000041308
Sntg1	0.0622556	0	7.6338	0	1		ENSMUSG00000025909
Sntg2	0.0415866	0	7.6338	0	1		ENSMUSG00000020672
Sntn	0.106823	2.47553	5.24555	0.47193	0.636977		ENSMUSG00000044772
Snu13	300.794	-0.0576153	0.126804	-0.454363	0.649568	0.832922	ENSMUSG00000063480
Snupn	20.9778	0.399259	0.331638	1.2039	0.228629		ENSMUSG00000055334
Snw1	187.534	0.154599	0.125804	1.22888	0.219117	0.486622	ENSMUSG00000021039
Snx1	56.5038	-0.225926	0.231613	-0.975445	0.32934	0.599184	ENSMUSG00000032382
Snx10	48.7934	0.459307	0.242952	1.89053	0.0586873	0.255743	ENSMUSG00000038301
Snx11	13.3679	-0.0209953	0.438624	-0.0478663	0.961823		ENSMUSG00000020876
Snx12	29.4673	-0.396464	0.333307	-1.18948	0.234249		ENSMUSG00000046032
Snx13	14.937	1.54795	0.552384	2.8023	0.00507395		ENSMUSG00000020590
Snx14	37.5447	0.514029	0.249375	2.06127	0.039277	0.211803	ENSMUSG00000032422
Snx15	26.8364	-0.0704631	0.359663	-0.195914	0.844677		ENSMUSG00000024787
Snx16	9.28314	1.20062	0.447903	2.68054	0.00735033		ENSMUSG00000027534
Snx17	95.1384	-0.0866429	0.184149	-0.470503	0.637995	0.824844	ENSMUSG00000029146
Snx18	43.8836	0.806005	0.486727	1.65597	0.0977281	0.337098	ENSMUSG00000042364
Snx19	16.166	0.32715	0.331681	0.98634	0.323966		ENSMUSG00000031993
Snx2	72.1978	0.355767	0.192166	1.85135	0.0641186	0.267792	ENSMUSG00000034484
Snx20	78.1954	-0.212503	0.254736	-0.834208	0.404164	0.66049	ENSMUSG00000031662
Snx21	4.81792	-0.667322	0.723699	-0.922098	0.356477		ENSMUSG00000050373
Snx22	0.187486	2.66113	2.79049	0.953643	0.340264		ENSMUSG00000039452
Snx24	4.4185	1.28539	0.76028	1.69068	0.0908971		ENSMUSG00000024535
Snx25	9.7122	0.253077	0.471455	0.536801	0.591405		ENSMUSG00000038291
Snx27	29.5613	0.513678	0.268648	1.91208	0.0558655		ENSMUSG00000028136
Snx29	10.563	0.399709	0.602471	0.66345	0.507043		ENSMUSG00000071669
Snx3	226.523	-0.115966	0.200134	-0.579443	0.56229	0.776038	ENSMUSG00000019804
Snx30	13.7232	0.311595	0.449363	0.693414	0.488049		ENSMUSG00000028385
Snx32	8.84069	-0.64816	0.555964	-1.16583	0.243683		ENSMUSG00000056185
Snx33	5.18588	-1.85253	0.980034	-1.89027	0.0587215		ENSMUSG00000032733
Snx4	70.0797	-0.0369543	0.207901	-0.177749	0.85892	0.942422	ENSMUSG00000022808
Snx5	129.105	0.207059	0.159073	1.30166	0.193032	0.457379	ENSMUSG00000027423
Snx6	143.772	0.324863	0.143182	2.26888	0.0232756	0.166939	ENSMUSG00000005656
Snx7	0.745792	0.834254	1.40562	0.593512	0.552839		ENSMUSG00000028007
Snx8	3.37412	0.638106	0.84639	0.753915	0.4509		ENSMUSG00000029560
Snx9	9.1437	-0.185852	0.689428	-0.269574	0.787488		ENSMUSG00000002365
Soat1	69.162	0.326252	0.214479	1.52114	0.128226	0.380387	ENSMUSG00000026600
Soat2	6.21858	-1.23677	0.745068	-1.65994	0.0969264		ENSMUSG00000023045
Sobp	0.604643	1.07896	1.56921	0.68758	0.491717		ENSMUSG00000038248
Socs1	224.882	1.13888	0.264188	4.31086	1.62618e-05	0.00387599	ENSMUSG00000038037
Socs2	36.7482	-0.381251	0.377794	-1.00915	0.312903	0.583209	ENSMUSG00000020027
Socs3	21.8699	-0.0772697	0.396723	-0.19477	0.845573		ENSMUSG00000053113
Socs4	33.8931	0.685839	0.24982	2.74534	0.00604487		ENSMUSG00000048379
Socs5	8.68512	0.742239	0.451778	1.64293	0.100398		ENSMUSG00000037104
Socs6	18.5786	0.91185	0.376696	2.42065	0.0154927		ENSMUSG00000056153
Socs7	14.3747	-0.0232534	0.408013	-0.0569918	0.954552		ENSMUSG00000038485
Sod1	177.423	-0.368501	0.148696	-2.47822	0.013204	0.130635	ENSMUSG00000022982
Sod2	132.11	0.0525002	0.158164	0.331935	0.739938	0.886698	ENSMUSG00000006818
Sod3	0.949381	1.60274	1.32962	1.20541	0.228045		ENSMUSG00000072941
Soga1	9.48033	1.70832	0.6837	2.49865	0.0124669
Soga3	1.47928	0.517157	1.24309	0.416027	0.67739
Sohlh1	0.102836	2.47553	5.32117	0.465223	0.641772		ENSMUSG00000059625
Son	560.402	-0.462049	0.129522	-3.56733	0.000360632	0.0249149	ENSMUSG00000022961
Sorbs1	7.42854	0.00252437	0.525918	0.00479993	0.99617		ENSMUSG00000025006
Sorbs2	0.717749	0.150039	1.43026	0.104903	0.916452		ENSMUSG00000031626
Sorbs2os	0						ENSMUSG00000085440
Sorbs3	1.65357	-0.237263	1.01401	-0.233986	0.814996		ENSMUSG00000022091
Sorcs1	0.701847	4.86632	1.93766	2.51145	0.0120238		ENSMUSG00000043531
Sorcs2	3.03373	-0.63571	1.17745	-0.539905	0.589263		ENSMUSG00000029093
Sorcs3	0.116232	0	5.79481	0	1		ENSMUSG00000063434
Sord	5.83524	-1.55282	0.939085	-1.65354	0.0982204		ENSMUSG00000027227
Sorl1	145.793	0.0537835	0.166581	0.322868	0.746795	0.890379	ENSMUSG00000049313
Sort1	12.4343	1.53601	0.729868	2.10451	0.035334		ENSMUSG00000068747
Sos1	28.8603	0.660928	0.264717	2.49673	0.0125343		ENSMUSG00000024241
Sos2	29.9921	0.279252	0.283634	0.984553	0.324844		ENSMUSG00000034801
Sost	0.0366723	0	7.6338	0	1		ENSMUSG00000001494
Sostdc1	0.08994	1.26437	6.4951	0.194666	0.845655		ENSMUSG00000036169
Sowaha	0.32539	3.32814	1.88151	1.76887	0.0769156		ENSMUSG00000044352
Sowahc	13.55	1.74908	0.677096	2.5832	0.00978885		ENSMUSG00000098188
Sox1	2.76504	1.14504	0.905038	1.26518	0.205805		ENSMUSG00000096014
Sox10	3.07988	0.0667224	1.0535	0.0633339	0.949501		ENSMUSG00000033006
Sox11	0.419538	0.69218	1.84273	0.375628	0.707193		ENSMUSG00000063632
Sox12	2.38485	1.7509	0.725535	2.41325	0.0158109		ENSMUSG00000051817
Sox13	0.575906	1.64742	1.66851	0.987361	0.323465		ENSMUSG00000070643
Sox15	0.137329	2.47553	4.76677	0.519331	0.60353		ENSMUSG00000041287
Sox17	0						ENSMUSG00000025902
Sox18	0.00623276	0	7.6338	0	1		ENSMUSG00000046470
Sox1ot	1.46693	0.107491	1.14043	0.0942546	0.924907		ENSMUSG00000047935
Sox2	5.58258	0.725045	0.789937	0.917851	0.358697		ENSMUSG00000074637
Sox21	1.34496	0.100123	1.31821	0.0759535	0.939456		ENSMUSG00000061517
Sox2ot	5.12206	0.923457	0.883967	1.04467	0.296174		ENSMUSG00000105265
Sox3	0.0142004	0	7.6338	0	1		ENSMUSG00000045179
Sox30	0.132126	1.65404	4.32216	0.382688	0.701951		ENSMUSG00000040489
Sox4	14.538	0.232638	0.805104	0.288954	0.772616		ENSMUSG00000076431
Sox5	1.87668	2.83788	0.939529	3.02053	0.00252334		ENSMUSG00000041540
Sox5os3	0						ENSMUSG00000085785
Sox6	0.907758	-0.431171	1.4506	-0.297237	0.766286		ENSMUSG00000051910
Sox6os	0.167043	2.47551	6.94062	0.356669	0.721339		ENSMUSG00000030664
Sox7	0.0244038	2.47549	7.6338	0.324281	0.745725		ENSMUSG00000063060
Sox8	2.21321	1.66493	1.08785	1.53048	0.125899		ENSMUSG00000024176
Sox9	12.274	1.45194	0.539798	2.68978	0.00714986		ENSMUSG00000000567
Sp1	54.44	0.43993	0.1994	2.20627	0.0273648	0.178258	ENSMUSG00000001280
Sp100	515.127	0.108942	0.107008	1.01807	0.308644	0.580558	ENSMUSG00000026222
Sp110	168.17	-0.135164	0.176227	-0.766987	0.443089	0.691393	ENSMUSG00000070034
Sp140	82.5228	-0.273132	0.207947	-1.31347	0.189025	0.45302	ENSMUSG00000070031
Sp2	32.7622	0.207718	0.254462	0.816304	0.414326		ENSMUSG00000018678
Sp3	99.9508	0.429658	0.160154	2.68277	0.00730145	0.0949442	ENSMUSG00000027109
Sp3os	40.61	-0.895357	0.355035	-2.52188	0.0116728	0.12319	ENSMUSG00000063714
Sp4	62.1641	0.445435	0.204284	2.18047	0.0292225	0.181937	ENSMUSG00000025323
Sp5	0.0543971	2.47549	7.6338	0.324281	0.745725		ENSMUSG00000075304
Sp6	0.457961	0.142955	1.67753	0.0852174	0.932089		ENSMUSG00000038560
Sp7	0.0734352	2.47551	6.90424	0.358549	0.719933		ENSMUSG00000060284
Sp8	0.121758	0	5.71388	0	1		ENSMUSG00000048562
Sp9	0.0739079	3.30024	7.62161	0.433011	0.665007		ENSMUSG00000068859
Spa17	1.74321	0.584241	0.873057	0.66919	0.503374		ENSMUSG00000001948
Spaar	0						ENSMUSG00000028475
Spaca1	1.84275	0.129471	0.982439	0.131785	0.895154		ENSMUSG00000028264
Spaca6	5.11858	-1.14937	0.881894	-1.30329	0.192475		ENSMUSG00000080316
Spaca9	0.995285	-1.1559	1.49179	-0.774844	0.438432		ENSMUSG00000026809
Spag1	1.38276	-0.320654	1.23433	-0.25978	0.795034		ENSMUSG00000037617
Spag16	0.206395	1.23004	3.56984	0.344564	0.730422		ENSMUSG00000053153
Spag17	0.210526	4.02783	3.47528	1.15899	0.246458		ENSMUSG00000027867
Spag4	0.309248	2.47555	2.38157	1.03946	0.298591		ENSMUSG00000038180
Spag5	6.04824	0.347476	0.648354	0.535935	0.592003		ENSMUSG00000002055
Spag6	0.0281827	2.47549	7.6338	0.324281	0.745725		ENSMUSG00000037708
Spag6l	0.251912	1.3285	2.75109	0.482901	0.629166		ENSMUSG00000022783
Spag7	68.2816	0.0152055	0.186665	0.0814589	0.935077	0.97403	ENSMUSG00000018287
Spag8	0.191002	1.71878	3.21604	0.53444	0.593037		ENSMUSG00000066196
Spag9	89.1823	0.322468	0.154157	2.09181	0.0364556	0.20315	ENSMUSG00000020859
Spam1	0						ENSMUSG00000029682
Sparc	182.03	0.773022	0.699264	1.10548	0.268952	0.541701	ENSMUSG00000018593
Sparcl1	50.2477	0.0530812	0.512558	0.103561	0.917517	0.967444	ENSMUSG00000029309
Spast	36.2621	0.364315	0.235456	1.54728	0.121797	0.373619	ENSMUSG00000024068
Spata1	3.82136	0.152607	0.708516	0.215389	0.829464		ENSMUSG00000028188
Spata13	112.975	0.348814	0.186578	1.86953	0.0615491	0.261501	ENSMUSG00000021990
Spata17	0.0579678	2.4755	7.6338	0.324281	0.745725		ENSMUSG00000026611
Spata18	0.0356107	0	7.6338	0	1		ENSMUSG00000029155
Spata2	14.3739	0.105765	0.436777	0.242149	0.808665		ENSMUSG00000047030
Spata21	0.00430624	0	7.6338	0	1		ENSMUSG00000045004
Spata24	15.0716	-0.460282	0.438165	-1.05048	0.293499		ENSMUSG00000024352
Spata25	0.0341365	2.47549	7.6338	0.324281	0.745725		ENSMUSG00000017767
Spata2l	3.40415	-1.83861	1.14131	-1.61096	0.107188		ENSMUSG00000033594
Spata3	0.0119123	1.83655	7.62904	0.240732	0.809763		ENSMUSG00000026226
Spata31d1a	0.0666613	0	7.6338	0	1		ENSMUSG00000050876
Spata33	0.281353	0.631971	3.11951	0.202586	0.839458		ENSMUSG00000048478
Spata45	0.00430624	0	7.6338	0	1		ENSMUSG00000057072
Spata46	0.0304961	4.02157	7.62161	0.527654	0.59774		ENSMUSG00000042800
Spata48	0.577341	-1.15736	1.47492	-0.78469	0.432635
Spata5	26.9633	0.460523	0.260209	1.76982	0.0767573
Spata5l1	0.767085	1.05432	1.18493	0.889774	0.373587
Spata6	29.1979	0.0360757	0.299587	0.120418	0.904152		ENSMUSG00000034401
Spata7	3.29698	-0.477028	1.02039	-0.467497	0.640144		ENSMUSG00000021007
Spata9	0.034432	0	7.6338	0	1		ENSMUSG00000021590
Spatc1l	0.0296838	0	7.6338	0	1		ENSMUSG00000009115
Spats1	1.00638	-1.38345	1.4305	-0.967108	0.33349		ENSMUSG00000023935
Spats2	6.21744	0.744214	0.760219	0.978946	0.327607		ENSMUSG00000051934
Spats2l	0.616477	0.0861487	1.534	0.0561594	0.955215		ENSMUSG00000038305
Spc24	50.2516	-0.493882	0.561353	-0.879806	0.378964	0.63993	ENSMUSG00000074476
Spc25	23.0702	-0.84816	0.523004	-1.62171	0.104866		ENSMUSG00000005233
Spcs1	197.135	0.0316478	0.129693	0.24402	0.807215	0.918814	ENSMUSG00000021917
Spcs2	490.712	0.234105	0.132904	1.76145	0.0781617	0.297364	ENSMUSG00000035227
Spcs3	63.3206	0.609405	0.218649	2.78714	0.00531758	0.0836597	ENSMUSG00000054408
Spdef	0.00430624	0	7.6338	0	1		ENSMUSG00000024215
Spdl1	10.4096	-0.791852	0.802107	-0.987215	0.323537		ENSMUSG00000069910
Spdya	0.163907	-0.238655	2.93053	-0.0814375	0.935094		ENSMUSG00000052525
Specc1	12.1009	0.442596	0.739178	0.598768	0.549328		ENSMUSG00000042331
Specc1l	35.0346	0.111036	0.255794	0.434085	0.664227	0.839663	ENSMUSG00000033444
Speer4a	0.0283297	0	7.6338	0	1		ENSMUSG00000073119
Spef1	0.758725	-0.734315	1.44169	-0.509344	0.610511		ENSMUSG00000027329
Spef2	6.48647	0.298051	0.751032	0.396855	0.691474		ENSMUSG00000072663
Speg	0.906447	1.00451	1.06488	0.943308	0.345524		ENSMUSG00000026207
Spen	50.5026	0.0653063	0.256462	0.254643	0.798999	0.916244	ENSMUSG00000040761
Spg11	10.2221	1.25373	0.356059	3.52112	0.000429722		ENSMUSG00000033396
Spg20	24.4957	0.57011	0.296797	1.92087	0.0547475
Spg21	84.885	0.0971053	0.185408	0.523739	0.60046	0.801078	ENSMUSG00000032388
Spg7	45.6513	-0.0460727	0.219256	-0.210132	0.833565	0.930587	ENSMUSG00000000738
Sphk1	0.236056	3.78093	2.80608	1.34741	0.177849		ENSMUSG00000061878
Sphk2	15.7408	-0.298657	0.397612	-0.751127	0.452576		ENSMUSG00000057342
Sphkap	0.0432381	1.23205	7.61433	0.161807	0.871458		ENSMUSG00000026163
Spi1	35.4131	1.01329	0.566576	1.78844	0.0737051	0.286686	ENSMUSG00000002111
Spib	0.370013	1.64473	7.62536	0.215692	0.829228		ENSMUSG00000008193
Spic	0.0835927	2.4755	7.6338	0.324281	0.745725		ENSMUSG00000004359
Spice1	12.582	-0.122952	0.552576	-0.222506	0.82392		ENSMUSG00000043065
Spidr	14.7038	0.38098	0.347843	1.09526	0.273402		ENSMUSG00000041974
Spin1	45.1532	0.731219	0.226903	3.2226	0.00127033	0.0436303	ENSMUSG00000021395
Spin2c	23.4	-0.301914	0.381993	-0.790366	0.429314		ENSMUSG00000046550
Spin4	0.392308	0.806272	1.91314	0.42144	0.673434		ENSMUSG00000071722
Spindoc	8.8657	-0.12423	0.51548	-0.240999	0.809556		ENSMUSG00000024970
Spink10	5.74839	-1.53696	0.883434	-1.73976	0.0819019		ENSMUSG00000044176
Spink13	0.516972	-1.7661	1.88085	-0.938991	0.347736		ENSMUSG00000073551
Spink2	0.066401	2.47549	7.6338	0.324281	0.745725		ENSMUSG00000053030
Spint1	7.64081	2.33271	0.757294	3.08032	0.00206777		ENSMUSG00000027315
Spint2	86.1717	0.405507	0.195839	2.07061	0.0383952	0.209659	ENSMUSG00000074227
Spire1	9.52084	1.46362	0.543049	2.69519	0.00703486		ENSMUSG00000024533
Spire2	0.065308	2.4755	7.6338	0.324281	0.745725		ENSMUSG00000010154
Spn	154.111	-0.742963	0.193769	-3.83428	0.000125932	0.0145874	ENSMUSG00000051457
Spns1	14.7223	0.624925	0.352146	1.77462	0.0759605		ENSMUSG00000030741
Spns2	2.51878	1.11794	0.919476	1.21584	0.224046		ENSMUSG00000040447
Spns3	2.89903	-0.514995	0.988658	-0.520903	0.602434		ENSMUSG00000020798
Spo11	0.804331	-0.224122	1.28793	-0.174018	0.861852		ENSMUSG00000005883
Spock1	1.78107	3.57045	1.4308	2.49543	0.0125806		ENSMUSG00000056222
Spock2	9.09353	0.751321	0.528314	1.42211	0.154994		ENSMUSG00000058297
Spock3	3.24165	2.80583	1.53178	1.83175	0.0669893		ENSMUSG00000054162
Spon1	3.23967	1.53212	0.687166	2.22963	0.0257723		ENSMUSG00000038156
Spon2	0						ENSMUSG00000037379
Spop	104.821	-0.266025	0.18136	-1.46683	0.142422	0.397964	ENSMUSG00000057522
Spopl	29.3203	0.336652	0.33401	1.00791	0.313498		ENSMUSG00000026771
Spout1	18.408	-0.0524976	0.351565	-0.149325	0.881297		ENSMUSG00000039660
Spp1	13.3889	-0.180602	0.840781	-0.214803	0.829921		ENSMUSG00000029304
Spp2	0						ENSMUSG00000026295
Sppl2a	107.788	0.395657	0.227302	1.74067	0.0817416	0.303712	ENSMUSG00000027366
Sppl2b	7.29622	0.228035	0.491871	0.463607	0.642929		ENSMUSG00000035206
Sppl3	46.5675	0.168159	0.255516	0.658117	0.510463	0.740529	ENSMUSG00000029550
Spr	59.6751	0.0883079	0.195938	0.450694	0.65221	0.834218	ENSMUSG00000033735
Spred1	20.7369	0.630185	0.594083	1.06077	0.288795		ENSMUSG00000027351
Spred2	20.2837	-0.0999846	0.406095	-0.24621	0.80552		ENSMUSG00000045671
Spred3	1.06413	0.938489	1.47859	0.634721	0.52561		ENSMUSG00000037239
Sprn	0.00415351	0	7.6338	0	1		ENSMUSG00000045733
Sprtn	13.8815	0.337069	0.385781	0.873731	0.382265		ENSMUSG00000031986
Spry1	3.61443	1.32644	0.718814	1.84531	0.0649921		ENSMUSG00000037211
Spry2	9.86677	0.295212	0.607689	0.485795	0.627112		ENSMUSG00000022114
Spry3	0.0594686	0	7.6338	0	1
Spry4	0.379224	2.31224	2.10131	1.10038	0.271167		ENSMUSG00000024427
Spryd3	30.9075	-0.51119	0.303253	-1.68569	0.091856		ENSMUSG00000036966
Spryd4	8.37693	-0.666721	0.605624	-1.10088	0.270947		ENSMUSG00000051346
Spryd7	32.3944	-0.440006	0.298018	-1.47644	0.139825		ENSMUSG00000021930
Spsb1	11.8947	0.478732	0.420048	1.13971	0.254407		ENSMUSG00000039911
Spsb2	10.7616	-0.289271	0.523067	-0.553028	0.580244		ENSMUSG00000038451
Spsb3	36.2768	-0.359659	0.27222	-1.3212	0.186433	0.449114	ENSMUSG00000024160
Spsb4	0.192411	1.12345	2.44259	0.459945	0.645556		ENSMUSG00000046997
Spta1	0						ENSMUSG00000026532
Sptan1	55.6491	-0.115639	0.202476	-0.571125	0.567915	0.781522	ENSMUSG00000057738
Sptb	0.265282	1.20948	2.09183	0.578192	0.563135		ENSMUSG00000021061
Sptbn1	102.026	-0.243969	0.233685	-1.04401	0.296483	0.569816	ENSMUSG00000020315
Sptbn2	0.186307	1.32718	2.67245	0.496617	0.619459		ENSMUSG00000067889
Sptbn4	0.79161	-0.799057	1.47277	-0.542554	0.587437		ENSMUSG00000011751
Sptbn5	0.0826857	1.23228	5.67656	0.217082	0.828145		ENSMUSG00000074899
Sptlc1	28.8584	-0.41186	0.304121	-1.35426	0.175652		ENSMUSG00000021468
Sptlc2	56.1801	0.301448	0.208094	1.44861	0.147446	0.404409	ENSMUSG00000021036
Sptlc3	0.00666191	0	7.6338	0	1		ENSMUSG00000039092
Sptssa	205.706	0.1299	0.15067	0.862152	0.388604	0.648852	ENSMUSG00000044408
Sptssb	0.00617354	0	7.6338	0	1		ENSMUSG00000043461
Spty2d1	47.7647	0.0494325	0.22476	0.219934	0.825922	0.926414	ENSMUSG00000049516
Spx	0.0808057	1.82519	5.74183	0.317876	0.750579		ENSMUSG00000071112
Sqle	12.8331	-0.935766	0.576235	-1.62393	0.10439		ENSMUSG00000022351
Sqor	6.3209	1.52011	0.712699	2.13289	0.0329338		ENSMUSG00000005803
Sqstm1	90.4426	0.218361	0.156319	1.3969	0.162445	0.423969	ENSMUSG00000015837
Sra1	138.125	-0.116324	0.171388	-0.678715	0.497319	0.731026	ENSMUSG00000006050
Srarp	0						ENSMUSG00000070637
Srbd1	26.1984	-0.406054	0.320932	-1.26523	0.205788		ENSMUSG00000024135
Src	5.22252	-0.0411532	0.685024	-0.0600756	0.952095		ENSMUSG00000027646
Srcap	64.5235	-0.0309303	0.220726	-0.14013	0.888558	0.955505	ENSMUSG00000053877
Srcin1	5.01775	2.5743	0.765333	3.36363	0.000769249		ENSMUSG00000038453
Srd5a1	1.52352	0.386305	1.29154	0.299105	0.76486		ENSMUSG00000021594
Srd5a2	0.0263426	4.02157	7.62161	0.527654	0.59774		ENSMUSG00000038541
Srd5a3	31.2693	0.30663	0.255157	1.20173	0.229467		ENSMUSG00000029233
Srebf1	25.6024	0.51887	0.307701	1.68628	0.091742		ENSMUSG00000020538
Srebf2	50.7419	-0.598779	0.259539	-2.30709	0.0210499	0.159258	ENSMUSG00000022463
Srek1	64.3156	0.0395917	0.238331	0.166121	0.868062	0.944826	ENSMUSG00000032621
Srek1ip1	49.7419	0.101938	0.252154	0.40427	0.686014	0.851712	ENSMUSG00000021716
Srf	13.1989	-0.155257	0.44143	-0.351714	0.725053		ENSMUSG00000015605
Srfbp1	27.3605	-0.469828	0.318582	-1.47474	0.140281		ENSMUSG00000024528
Srgap1	1.83061	-0.100948	1.1645	-0.086688	0.930919		ENSMUSG00000020121
Srgap2	70.1435	0.82024	0.422238	1.9426	0.0520643	0.240262	ENSMUSG00000026425
Srgap3	8.27359	-0.547634	0.571904	-0.957563	0.338283		ENSMUSG00000030257
Srgn	872.754	0.395058	0.187933	2.10213	0.0355423	0.19933	ENSMUSG00000020077
Sri	426.494	0.117205	0.145716	0.804335	0.421204	0.67469	ENSMUSG00000003161
Srl	0.363965	0.319479	2.00413	0.15941	0.873346		ENSMUSG00000022519
Srm	42.2054	-1.12632	0.371747	-3.0298	0.00244714	0.0604431	ENSMUSG00000006442
Srp14	387.236	0.325546	0.154287	2.11001	0.0348578	0.19702	ENSMUSG00000009549
Srp19	178.524	-0.260642	0.160243	-1.62654	0.103835	0.347103	ENSMUSG00000014504
Srp54a	19.7419	0.246085	0.341237	0.721155	0.470814		ENSMUSG00000073079
Srp54b	0.152573	2.47555	3.38056	0.732288	0.463993		ENSMUSG00000112449
Srp54c	1.52912	-1.11341	1.20379	-0.924922	0.355006		ENSMUSG00000079108
Srp68	53.8181	-0.221109	0.220973	-1.00061	0.317013	0.587544	ENSMUSG00000020780
Srp72	112.65	-0.0872532	0.160682	-0.543017	0.587118	0.792874	ENSMUSG00000036323
Srp9	404.01	0.176132	0.12347	1.42652	0.153719	0.411253	ENSMUSG00000026511
Srpk1	213.333	-0.377614	0.16357	-2.30857	0.0209673	0.159258	ENSMUSG00000004865
Srpk2	128.362	-0.0234436	0.166086	-0.141153	0.887749	0.955226	ENSMUSG00000062604
Srpk3	1.71135	1.37218	1.02685	1.3363	0.181451		ENSMUSG00000002007
Srpr	111.929	-0.175561	0.179444	-0.978365	0.327894	0.596819	ENSMUSG00000032042
Srprb	25.7032	0.0869377	0.29012	0.299661	0.764435		ENSMUSG00000032553
Srpx	0.251539	4.02562	4.08622	0.985168	0.324541		ENSMUSG00000090084
Srpx2	0						ENSMUSG00000031253
Srr	6.56218	0.382223	0.568817	0.671961	0.501609		ENSMUSG00000001323
Srrd	16.0075	-0.0957912	0.401592	-0.238529	0.811471		ENSMUSG00000029346
Srrm1	287.368	0.162258	0.132361	1.22587	0.220248	0.48743	ENSMUSG00000028809
Srrm2	656.467	0.00399039	0.10728	0.0371961	0.970329	0.986727	ENSMUSG00000039218
Srrm3	0.0428733	0	7.6338	0	1		ENSMUSG00000039860
Srrm4	0.0950976	2.47549	7.6338	0.324281	0.745725		ENSMUSG00000063919
Srrt	58.1595	-0.0136117	0.221104	-0.0615625	0.950911	0.979051	ENSMUSG00000037364
Srsf1	104.708	-0.222774	0.191465	-1.16352	0.244617	0.515284	ENSMUSG00000018379
Srsf10	129.508	0.00888942	0.161802	0.0549403	0.956186	0.981511	ENSMUSG00000028676
Srsf11	228.446	0.127277	0.129954	0.979403	0.327381	0.596734	ENSMUSG00000055436
Srsf12	0.883445	0.774718	1.3422	0.577201	0.563804		ENSMUSG00000054679
Srsf2	224.725	-0.252659	0.173418	-1.45694	0.145134	0.401075	ENSMUSG00000034120
Srsf3	490.215	0.138726	0.125492	1.10545	0.268963	0.541701	ENSMUSG00000071172
Srsf4	59.7339	0.02959	0.213728	0.138447	0.889887	0.95588	ENSMUSG00000028911
Srsf5	262.954	-0.0374361	0.254575	-0.147054	0.88309	0.953842	ENSMUSG00000021134
Srsf6	94.776	-0.0950043	0.173113	-0.5488	0.583143	0.791284	ENSMUSG00000016921
Srsf7	283.948	0.409674	0.263098	1.55712	0.119443	0.36997	ENSMUSG00000024097
Srsf9	125.176	-0.226563	0.169407	-1.33739	0.181095	0.440696	ENSMUSG00000029538
Srxn1	1.31364	-1.77852	1.30447	-1.36341	0.172754		ENSMUSG00000032802
Ss18	71.4431	-0.082351	0.185369	-0.444254	0.656859	0.835887	ENSMUSG00000037013
Ss18l1	2.25984	-0.128049	1.05718	-0.121124	0.903593		ENSMUSG00000039086
Ss18l2	41.519	0.115582	0.221667	0.521421	0.602074	0.801924	ENSMUSG00000032526
Ssb	350.075	0.0799168	0.101769	0.785275	0.432292	0.681686	ENSMUSG00000068882
Ssbp1	168.658	0.09925	0.141438	0.701719	0.482854	0.719752	ENSMUSG00000029911
Ssbp2	97.7191	0.60489	0.288986	2.09315	0.0363361	0.202827	ENSMUSG00000003992
Ssbp3	52.7057	0.23393	0.251487	0.930186	0.352275	0.621022	ENSMUSG00000061887
Ssbp4	115.037	-0.228121	0.175037	-1.30327	0.192483	0.456956	ENSMUSG00000070003
Ssc4d	1.26183	-0.226998	1.36888	-0.165828	0.868292		ENSMUSG00000029699
Ssc5d	0.108908	1.95354	6.04109	0.323376	0.746411		ENSMUSG00000035279
Ssh1	31.7206	0.39652	0.259031	1.53078	0.125823		ENSMUSG00000042121
Ssh2	158.974	0.954603	0.259963	3.67208	0.000240589	0.0201208	ENSMUSG00000037926
Ssh3	2.25701	-0.443112	1.03428	-0.428425	0.668342		ENSMUSG00000034616
Ssmem1	0						ENSMUSG00000029784
Ssna1	127.379	-0.21348	0.173547	-1.2301	0.218659	0.486169	ENSMUSG00000026966
Sspn	0.960404	1.48855	1.26048	1.18094	0.237627		ENSMUSG00000030255
Sspnos	0.0239593	0	7.6338	0	1		ENSMUSG00000085414
Sspo	0.417419	2.65097	4.68368	0.566001	0.571393		ENSMUSG00000029797
Ssr1	92.0661	0.0113026	0.190352	0.0593776	0.952651	0.979782	ENSMUSG00000021427
Ssr2	105.025	-0.573005	0.217872	-2.63	0.00853842	0.103833	ENSMUSG00000041355
Ssr3	110.248	0.379815	0.177466	2.14021	0.0323378	0.189146	ENSMUSG00000027828
Ssr4	460.846	-0.126656	0.191569	-0.661151	0.508516	0.738603	ENSMUSG00000002014
Ssrp1	145.993	-0.115717	0.145665	-0.794409	0.426957	0.679341	ENSMUSG00000027067
Sst	0.0348586	2.47549	7.6338	0.324281	0.745725		ENSMUSG00000004366
Sstr2	0						ENSMUSG00000047904
Ssu72	217.27	0.188629	0.146056	1.29148	0.196538	0.460618	ENSMUSG00000029038
Ssx2ip	9.11104	0.291367	0.485815	0.599749	0.548673		ENSMUSG00000036825
St13	206.04	0.0292721	0.292044	0.100232	0.92016	0.967844	ENSMUSG00000022403
St14	7.71201	0.541753	0.462345	1.17175	0.241298		ENSMUSG00000031995
St18	1.08812	0.700199	1.48296	0.472163	0.63681		ENSMUSG00000033740
St3gal1	15.8383	-1.09425	0.47465	-2.30538	0.0211456		ENSMUSG00000013846
St3gal2	8.90046	0.55494	0.502782	1.10374	0.269707		ENSMUSG00000031749
St3gal3	3.82169	-1.33144	0.997348	-1.33498	0.181882		ENSMUSG00000028538
St3gal4	30.8327	0.0107439	0.318828	0.0336982	0.973118		ENSMUSG00000032038
St3gal5	14.854	0.782477	0.749853	1.04351	0.296713		ENSMUSG00000056091
St3gal6	127.55	0.442234	0.219253	2.017	0.0436952	0.222063	ENSMUSG00000022747
St5	2.7903	0.637362	0.935452	0.681341	0.495656
St6gal1	13.5488	0.693077	0.663947	1.04387	0.296544		ENSMUSG00000022885
St6gal2	0.0277038	2.47549	7.6338	0.324281	0.745725		ENSMUSG00000024172
St6galnac1	0.0302376	0.918027	7.60478	0.120717	0.903915		ENSMUSG00000009588
St6galnac2	0.237985	-0.433209	2.12625	-0.203743	0.838554		ENSMUSG00000110170
St6galnac2	0.237985	-0.433209	2.12625	-0.203743	0.838554		ENSMUSG00000057286
St6galnac3	10.9082	0.700603	0.483421	1.44926	0.147265		ENSMUSG00000052544
St6galnac4	41.6917	-0.544646	0.262757	-2.07281	0.0381898	0.209254	ENSMUSG00000079442
St6galnac5	1.82957	1.5348	1.00144	1.5326	0.125375		ENSMUSG00000039037
St6galnac6	4.06994	-0.0757208	0.689269	-0.109857	0.912523		ENSMUSG00000026811
St7	10.5652	-0.151773	0.491968	-0.308502	0.757701		ENSMUSG00000029534
St7l	21.2584	0.554605	0.282688	1.9619	0.0497743		ENSMUSG00000045576
St8sia1	10.5857	-0.127796	0.640851	-0.199416	0.841937		ENSMUSG00000030283
St8sia2	0.00304538	0	7.6338	0	1		ENSMUSG00000025789
St8sia3	0.0263426	4.02157	7.62161	0.527654	0.59774		ENSMUSG00000056812
St8sia3os	0.00508657	2.47549	7.6338	0.324281	0.745725		ENSMUSG00000086128
St8sia4	100.957	0.264378	0.243505	1.08572	0.277604	0.549102	ENSMUSG00000040710
St8sia5	0.25149	0.884782	2.2431	0.394447	0.693251		ENSMUSG00000025425
St8sia6	6.06699	0.97046	0.767892	1.2638	0.206302		ENSMUSG00000003418
Stab1	17.724	1.36049	0.651463	2.08836	0.0367649		ENSMUSG00000042286
Stab2	0.121245	2.47554	3.96766	0.623931	0.532673		ENSMUSG00000035459
Stac	0						ENSMUSG00000032502
Stac2	0.422753	0.189147	1.69995	0.111266	0.911406		ENSMUSG00000017400
Stac3	0.353545	1.65601	2.12041	0.780986	0.434811		ENSMUSG00000040287
Stag1	98.1913	0.119625	0.174654	0.684926	0.493391	0.72786	ENSMUSG00000037286
Stag2	175.726	0.217284	0.174874	1.24252	0.214045	0.481923	ENSMUSG00000025862
Stag3	1.60967	1.49643	1.09094	1.37169	0.170159		ENSMUSG00000036928
Stam	13.9412	-0.706579	0.506844	-1.39408	0.163295		ENSMUSG00000026718
Stam2	27.1916	-0.10658	0.30199	-0.352926	0.724144		ENSMUSG00000055371
Stambp	39.4805	0.211371	0.230984	0.915089	0.360145	0.626029	ENSMUSG00000006906
Stambpl1	22.3995	-0.191908	0.361163	-0.531362	0.595168		ENSMUSG00000024776
Stamos	1.21391	-1.68732	1.31459	-1.28353	0.199305		ENSMUSG00000086657
Stap1	86.4863	-0.456377	0.226124	-2.01825	0.0435648	0.221812	ENSMUSG00000029254
Stap2	0.0240306	1.64473	7.62536	0.215692	0.829228		ENSMUSG00000038781
Star	1.89582	-0.139772	1.06549	-0.131181	0.895632		ENSMUSG00000031574
Stard10	16.9045	-0.389132	0.4041	-0.962961	0.335567		ENSMUSG00000030688
Stard13	0.723025	-0.597761	1.43228	-0.417348	0.676424		ENSMUSG00000016128
Stard3	29.0767	-0.250723	0.306465	-0.818113	0.413293		ENSMUSG00000018167
Stard3nl	95.6273	0.280748	0.218803	1.28311	0.199454	0.46562	ENSMUSG00000003062
Stard4	20.5955	0.142786	0.324598	0.439884	0.660021		ENSMUSG00000024378
Stard5	5.14764	-1.08244	0.797546	-1.35721	0.174715		ENSMUSG00000046027
Stard6	1.66989	-0.49606	1.21797	-0.407286	0.683798		ENSMUSG00000079608
Stard7	36.7525	0.14135	0.2406	0.587487	0.556876	0.772526	ENSMUSG00000027367
Stard8	3.39557	0.0103205	0.876205	0.0117786	0.990602		ENSMUSG00000031216
Stard9	8.59942	1.33196	0.710473	1.87475	0.0608272		ENSMUSG00000033705
Stat1	329.901	0.426712	0.180287	2.36685	0.0179401	0.149842	ENSMUSG00000026104
Stat2	31.5898	0.267294	0.29833	0.89597	0.370269		ENSMUSG00000040033
Stat3	108.374	0.181821	0.154147	1.17953	0.238189	0.509495	ENSMUSG00000004040
Stat4	152.581	0.0924831	0.18778	0.492508	0.62236	0.814457	ENSMUSG00000062939
Stat5a	20.0661	-0.0267561	0.362052	-0.0739013	0.941089		ENSMUSG00000004043
Stat5b	44.1208	0.0638057	0.247733	0.257558	0.796748	0.915204	ENSMUSG00000020919
Stat6	48.3741	-0.376006	0.232385	-1.61803	0.105657	0.34856	ENSMUSG00000002147
Stau1	26.591	0.337712	0.269914	1.25118	0.210867		ENSMUSG00000039536
Stau2	3.95857	0.417968	0.732984	0.570228	0.568523		ENSMUSG00000025920
Stbd1	1.14497	-0.0983428	1.25077	-0.0786255	0.93733		ENSMUSG00000047963
Stc1	0						ENSMUSG00000014813
Stc2	4.85009	-0.0668981	0.720642	-0.0928314	0.926038		ENSMUSG00000020303
Steap1	0.0539903	0	7.6338	0	1		ENSMUSG00000015652
Steap2	0.164248	2.75251	5.98516	0.459889	0.645596		ENSMUSG00000015653
Steap3	1.11169	0.48267	1.29918	0.371519	0.710251		ENSMUSG00000026389
Steap4	0.0765287	0	7.6338	0	1		ENSMUSG00000012428
Stfa1	0.0854439	2.47549	7.6338	0.324281	0.745725		ENSMUSG00000071562
Stfa2	0						ENSMUSG00000022902
Stfa2l1	0.141542	2.47553	4.95767	0.499334	0.617544		ENSMUSG00000059657
Stfa3	0.049064	0.851819	7.60302	0.112037	0.910794		ENSMUSG00000054905
Stil	5.76116	0.547236	0.652335	0.838888	0.401532		ENSMUSG00000028718
Stim1	83.3852	-0.153577	0.187778	-0.817866	0.413434	0.668903	ENSMUSG00000030987
Stim2	38.9864	-0.024275	0.245801	-0.0987589	0.92133	0.967844	ENSMUSG00000039156
Stimate	15.4758	0.280645	0.364756	0.769404	0.441654		ENSMUSG00000006526
Stip1	90.5213	0.374902	0.356783	1.05078	0.293358	0.566687	ENSMUSG00000024966
Stk10	134.232	0.122912	0.134444	0.914228	0.360597	0.626216	ENSMUSG00000020272
Stk11	59.7562	0.372039	0.223082	1.66773	0.0953699	0.331362	ENSMUSG00000003068
Stk11ip	6.65512	0.123072	0.566981	0.217065	0.828158		ENSMUSG00000026213
Stk16	48.3723	-0.320453	0.252357	-1.26984	0.204141	0.470883	ENSMUSG00000026201
Stk17b	386.808	-0.100764	0.118011	-0.853855	0.393185	0.651676	ENSMUSG00000026094
Stk19	34.6705	-0.451377	0.276271	-1.63382	0.102296		ENSMUSG00000061207
Stk24	128.882	0.018068	0.154275	0.117115	0.906769	0.961853	ENSMUSG00000063410
Stk25	31.9671	-0.540104	0.314596	-1.71682	0.0860127		ENSMUSG00000026277
Stk26	97.7266	-0.0736514	0.202851	-0.36308	0.716545	0.871147	ENSMUSG00000031112
Stk3	6.71286	0.377691	0.57341	0.658676	0.510104		ENSMUSG00000022329
Stk32a	0.124747	1.01128	3.15272	0.320765	0.748388		ENSMUSG00000039954
Stk32c	18.3426	-0.482272	0.386614	-1.24742	0.212242		ENSMUSG00000015981
Stk33	0.100433	0	7.19562	0	1		ENSMUSG00000031027
Stk35	8.21884	-0.225461	0.602725	-0.374069	0.708353		ENSMUSG00000037885
Stk36	0.206105	1.32434	2.54364	0.520646	0.602613		ENSMUSG00000033276
Stk38	171.236	-0.2215	0.222765	-0.994325	0.320065	0.58977	ENSMUSG00000024006
Stk38l	8.46539	0.341889	0.499304	0.684731	0.493514		ENSMUSG00000001630
Stk39	49.1913	0.0227496	0.252611	0.0900578	0.928241	0.971029	ENSMUSG00000027030
Stk4	241.718	-0.23948	0.145187	-1.64946	0.099054	0.339461	ENSMUSG00000018209
Stk40	31.6598	-0.40668	0.302323	-1.34518	0.178566		ENSMUSG00000042608
Stkld1	0.0891747	2.4755	7.57125	0.32696	0.743698		ENSMUSG00000049897
Stmn1	424.714	-0.778816	0.373224	-2.08673	0.0369127	0.204846	ENSMUSG00000028832
Stmn2	1.34931	-1.1937	1.67923	-0.710861	0.47717		ENSMUSG00000027500
Stmn3	0.669675	-0.00784449	1.46719	-0.00534661	0.995734		ENSMUSG00000027581
Stmn4	8.50744	1.38812	0.930687	1.4915	0.13583		ENSMUSG00000022044
Stmnd1	0.0470548	2.7809	7.61816	0.365036	0.715085		ENSMUSG00000063529
Stn1	13.3761	-0.0629145	0.41206	-0.152683	0.878648		ENSMUSG00000042694
Stom	2.9805	-0.127306	0.944022	-0.134855	0.892727		ENSMUSG00000026880
Stoml1	9.78315	-0.670867	0.522899	-1.28298	0.1995		ENSMUSG00000032333
Stoml2	66.807	0.204531	0.188257	1.08644	0.277283	0.548924	ENSMUSG00000028455
Stoml3	0.628076	2.91119	1.59054	1.83032	0.0672018		ENSMUSG00000027744
Ston1	0.478135	2.32251	2.30392	1.00807	0.313422		ENSMUSG00000033855
Ston2	2.63246	1.15453	0.936722	1.23252	0.217755		ENSMUSG00000020961
Stox1	0.138143	0.72146	3.79625	0.190046	0.849273		ENSMUSG00000036923
Stox2	3.05401	0.902561	0.98525	0.916073	0.359628		ENSMUSG00000038143
Stpg1	0.0829924	2.47549	7.6338	0.324281	0.745725		ENSMUSG00000028801
Stpg2	0.0577719	2.47549	7.6338	0.324281	0.745725		ENSMUSG00000047940
Stpg4	0.0187156	0	7.6338	0	1		ENSMUSG00000036557
Stra6	0.013193	2.47549	7.6338	0.324281	0.745725		ENSMUSG00000032327
Stra6l	0.0467161	0	7.6338	0	1		ENSMUSG00000028327
Stra8	0.00430624	0	7.6338	0	1		ENSMUSG00000029848
Strada	15.1956	0.147783	0.356918	0.414052	0.678836		ENSMUSG00000069631
Stradb	10.0566	0.0985572	0.447773	0.220105	0.825789		ENSMUSG00000026027
Strap	106.283	-0.264043	0.178258	-1.48124	0.138543	0.393236	ENSMUSG00000030224
Strbp	54.5268	0.295541	0.219137	1.34866	0.177447	0.437153	ENSMUSG00000026915
Strip1	21.8329	0.439973	0.304324	1.44574	0.14825		ENSMUSG00000014601
Strip2	0.0958936	2.4755	7.34151	0.337192	0.735972		ENSMUSG00000039629
Strn	29.1278	0.575874	0.264964	2.1734	0.0297499		ENSMUSG00000024077
Strn3	52.7562	0.583282	0.212223	2.74844	0.00598801	0.0881014	ENSMUSG00000020954
Strn4	22.5046	-0.0392938	0.307857	-0.127637	0.898437		ENSMUSG00000030374
Stt3a	53.4148	0.552394	0.247723	2.22989	0.025755	0.1753	ENSMUSG00000032116
Stt3b	43.5857	-0.0874095	0.293563	-0.297754	0.765891	0.899705	ENSMUSG00000032437
Stub1	113.923	-0.400736	0.176815	-2.26641	0.0234261	0.166939	ENSMUSG00000039615
Stum	0.050456	0	7.6338	0	1		ENSMUSG00000053963
Stx11	20.1115	-0.0810987	0.38351	-0.211464	0.832525		ENSMUSG00000039232
Stx12	27.9518	0.0122241	0.299616	0.0407994	0.967456		ENSMUSG00000028879
Stx16	51.2945	-0.184491	0.262228	-0.703551	0.481713	0.719174	ENSMUSG00000027522
Stx17	21.9431	-0.511736	0.357703	-1.43062	0.15254		ENSMUSG00000061455
Stx18	24.0335	-0.433406	0.325424	-1.33182	0.182919		ENSMUSG00000029125
Stx19	0.651548	0.173778	1.2603	0.137886	0.89033		ENSMUSG00000047854
Stx1a	4.57724	0.149284	0.742729	0.200994	0.840703		ENSMUSG00000007207
Stx1b	1.04223	-1.11471	1.35663	-0.821678	0.41126		ENSMUSG00000030806
Stx2	18.3725	0.210119	0.446459	0.470634	0.637902		ENSMUSG00000029428
Stx3	1.64978	-0.102376	1.12766	-0.0907859	0.927663		ENSMUSG00000041488
Stx4a	72.8351	-0.176502	0.206762	-0.853644	0.393302	0.651676	ENSMUSG00000030805
Stx5a	38.6016	-0.540474	0.280572	-1.92633	0.0540636	0.244408	ENSMUSG00000010110
Stx6	32.8891	-0.447638	0.305318	-1.46614	0.14261		ENSMUSG00000026470
Stx7	45.6958	0.837072	0.246614	3.39426	0.000688144	0.0319293	ENSMUSG00000019998
Stx8	73.9301	-0.202895	0.195727	-1.03663	0.299911	0.573245	ENSMUSG00000020903
Stxbp1	4.03837	0.519828	0.615027	0.845212	0.397992		ENSMUSG00000026797
Stxbp2	30.8933	-0.605406	0.307473	-1.96897	0.0489562		ENSMUSG00000004626
Stxbp3	51.5035	0.169059	0.223244	0.757285	0.448879	0.695416	ENSMUSG00000027882
Stxbp4	2.84965	0.102654	0.836111	0.122776	0.902284		ENSMUSG00000020546
Stxbp5	25.682	0.30243	0.303811	0.995451	0.319517		ENSMUSG00000019790
Stxbp5l	0.102376	2.47552	6.17783	0.40071	0.688634		ENSMUSG00000022829
Stxbp6	1.41968	1.40776	1.26143	1.11601	0.264419		ENSMUSG00000046314
Styk1	3.38912	-2.13408	1.41043	-1.51307	0.130261		ENSMUSG00000032899
Styx	9.65117	0.348995	0.504868	0.69126	0.489402		ENSMUSG00000053205
Styxl1	0.178814	-0.0890243	2.42513	-0.0367091	0.970717		ENSMUSG00000019178
Sub1	984.973	0.477452	0.150219	3.17836	0.0014811	0.0461421	ENSMUSG00000022205
Sucla2	56.3062	-0.470072	0.233198	-2.01576	0.0438246	0.222247	ENSMUSG00000022110
Suclg1	146.277	-0.0839511	0.164136	-0.511472	0.609021	0.805103	ENSMUSG00000052738
Suclg2	56.0969	0.25986	0.254387	1.02151	0.307011	0.579612	ENSMUSG00000061838
Sucnr1	0						ENSMUSG00000027762
Suco	67.9056	0.356693	0.193304	1.84525	0.0650017	0.269681	ENSMUSG00000040297
Suds3	99.495	0.203585	0.18175	1.12014	0.262655	0.535305	ENSMUSG00000066900
Sufu	11.0628	0.0191477	0.492638	0.0388677	0.968996		ENSMUSG00000025231
Sugct	2.51639	-0.0764572	0.967671	-0.0790116	0.937023		ENSMUSG00000055137
Sugp1	22.6999	-0.284825	0.324418	-0.877956	0.379968		ENSMUSG00000011306
Sugp2	11.151	0.160084	0.401228	0.398984	0.689905		ENSMUSG00000036054
Sugt1	251.462	-0.171466	0.173379	-0.988961	0.322682	0.592308	ENSMUSG00000022024
Sulf1	0.566157	1.99029	2.00864	0.990864	0.321752		ENSMUSG00000016918
Sulf2	7.56961	-0.867976	0.662455	-1.31024	0.190114		ENSMUSG00000006800
Sult1a1	5.81554	1.92323	0.638606	3.01161	0.00259868		ENSMUSG00000030711
Sult1c1	0						ENSMUSG00000023943
Sult1c2	0.0526243	0	7.6338	0	1		ENSMUSG00000023122
Sult2b1	3.5458	-0.899279	0.894392	-1.00546	0.314673		ENSMUSG00000003271
Sult2b1	3.5458	-0.899279	0.894392	-1.00546	0.314673		ENSMUSG00000003271
Sult4a1	0.840689	-0.223031	1.56331	-0.142666	0.886554		ENSMUSG00000018865
Sult5a1	0.399853	0.531679	1.74293	0.305048	0.760329		ENSMUSG00000000739
Sult6b1	0.19923	2.5144	2.64865	0.949312	0.342462		ENSMUSG00000038045
Sult6b2	0.346761	4.02157	7.62161	0.527654	0.59774		ENSMUSG00000048473
Sumf1	10.3872	0.702243	0.447773	1.5683	0.116811		ENSMUSG00000030101
Sumf2	16.4569	-0.0338753	0.375122	-0.0903047	0.928045		ENSMUSG00000025538
Sumo1	327.797	-0.456725	0.149876	-3.04736	0.00230862	0.0579581	ENSMUSG00000026021
Sumo2	1013.38	0.190926	0.118929	1.60538	0.108411	0.352762	ENSMUSG00000020738
Sumo3	69.9404	-0.12957	0.200568	-0.646017	0.518268	0.745666	ENSMUSG00000020265
Sun1	25.8239	0.0599654	0.30004	0.199858	0.841592		ENSMUSG00000036817
Sun2	100.177	-0.311924	0.222985	-1.39885	0.161857	0.423244	ENSMUSG00000042524
Sun3	0						ENSMUSG00000040985
Suox	9.09347	-1.57233	0.795671	-1.97611	0.0481422		ENSMUSG00000049858
Supt16	147.123	0.115451	0.136592	0.845221	0.397987	0.655565	ENSMUSG00000035726
Supt20	101.639	0.189305	0.159078	1.19001	0.234041	0.505968	ENSMUSG00000027751
Supt3	19.2376	-0.11369	0.366611	-0.31011	0.756477		ENSMUSG00000038954
Supt4a	373.924	0.164806	0.160529	1.02664	0.30459	0.577624	ENSMUSG00000020485
Supt5	118.004	0.172938	0.168512	1.02627	0.304765	0.577659	ENSMUSG00000003435
Supt6	87.1619	0.122805	0.160942	0.763042	0.445439	0.692566	ENSMUSG00000002052
Supt7l	10.2465	-0.126046	0.470816	-0.267718	0.788916		ENSMUSG00000053134
Supv3l1	9.36139	0.61921	0.526597	1.17587	0.239647		ENSMUSG00000020079
Surf1	78.692	-0.109174	0.211515	-0.516153	0.605747	0.803897	ENSMUSG00000015790
Surf2	43.732	-0.232802	0.243634	-0.95554	0.339305	0.610103	ENSMUSG00000014873
Surf4	84.5757	0.289291	0.198884	1.45457	0.145788	0.402648	ENSMUSG00000014867
Surf6	33.5091	-0.0700884	0.284703	-0.246181	0.805542		ENSMUSG00000036160
Susd1	4.73169	-1.03966	0.994427	-1.04549	0.295798		ENSMUSG00000038578
Susd2	0.92587	1.00394	1.25506	0.799916	0.42376		ENSMUSG00000006342
Susd3	71.4952	0.673924	0.26124	2.57971	0.00988837	0.11386	ENSMUSG00000021384
Susd4	0.356127	0.179234	1.76439	0.101584	0.919087		ENSMUSG00000038576
Susd5	0						ENSMUSG00000086596
Susd6	105.952	0.196088	0.210344	0.932226	0.35122	0.620558	ENSMUSG00000021133
Suv39h1	16.9752	-0.491622	0.444409	-1.10624	0.268624		ENSMUSG00000039231
Suv39h2	3.55598	-0.540817	0.930907	-0.580957	0.561269		ENSMUSG00000026646
Suz12	131.589	0.0492716	0.171616	0.287103	0.774033	0.904165	ENSMUSG00000017548
Sv2a	5.61948	1.64564	0.78401	2.09901	0.0358162		ENSMUSG00000038486
Sv2b	0.143167	1.82622	2.87409	0.635409	0.525162		ENSMUSG00000053025
Sv2c	5.34706	-0.821822	0.705418	-1.16501	0.244013		ENSMUSG00000051111
Svbp	147.897	-0.226822	0.168519	-1.34597	0.178311	0.438593	ENSMUSG00000028643
Svep1	0.0518175	0	7.6338	0	1		ENSMUSG00000028369
Svil	65.9879	0.249499	0.195643	1.27528	0.202212	0.469072	ENSMUSG00000024236
Svip	7.42402	0.15637	0.511022	0.305995	0.759609		ENSMUSG00000074093
Svop	0.0187156	0	7.6338	0	1		ENSMUSG00000042078
Svopl	0						ENSMUSG00000029830
Swap70	17.7886	0.85951	0.484954	1.77235	0.0763362		ENSMUSG00000031015
Swi5	258.47	0.0395038	0.127014	0.311019	0.755786	0.895559	ENSMUSG00000044627
Swsap1	3.72567	0.325615	0.728525	0.446952	0.65491		ENSMUSG00000051238
Swt1	69.762	0.08263	0.214566	0.385104	0.700161	0.862001	ENSMUSG00000052748
Syap1	42.5307	0.182798	0.259985	0.703111	0.481987	0.719359	ENSMUSG00000031357
Sybu	1.60892	0.179095	1.30496	0.137242	0.89084		ENSMUSG00000022340
Syce1	0.599611	2.84026	6.2806	0.452227	0.651106		ENSMUSG00000025480
Syce2	17.2662	0.465501	0.38471	1.21	0.226277		ENSMUSG00000003824
Sycp2	0.220085	1.5413	2.948	0.52283	0.601093		ENSMUSG00000060445
Sycp2l	0.113307	0.402438	5.06233	0.0794967	0.936638		ENSMUSG00000038651
Sycp3	0.0800846	0	7.6338	0	1		ENSMUSG00000020059
Syde1	1.08068	0.2939	1.31322	0.223801	0.822912		ENSMUSG00000032714
Syde2	0.536668	2.79995	1.89495	1.47759	0.139519		ENSMUSG00000036863
Syf2	277.156	-0.0590097	0.128648	-0.458689	0.646457	0.829966	ENSMUSG00000028821
Syk	7.88738	-0.0124746	0.714914	-0.0174491	0.986078		ENSMUSG00000021457
Sympk	25.1404	0.403549	0.261163	1.5452	0.122298		ENSMUSG00000023118
Syn1	0.384739	1.70589	2.0904	0.816055	0.414469		ENSMUSG00000037217
Syn2	0.693552	0.667278	1.29575	0.514976	0.60657		ENSMUSG00000009394
Syn3	0.797412	2.60418	1.63957	1.58834	0.11221		ENSMUSG00000059602
Sync	0.00682574	2.47549	7.6338	0.324281	0.745725		ENSMUSG00000001333
Syncrip	152.331	0.236092	0.163908	1.4404	0.149755	0.407467	ENSMUSG00000032423
Syndig1	0.0346054	0	7.6338	0	1		ENSMUSG00000074736
Syndig1l	0.0337939	1.64473	7.62536	0.215692	0.829228		ENSMUSG00000071234
Syne1	34.556	-0.310602	0.316559	-0.981182	0.326503		ENSMUSG00000096054
Syne2	21.6707	0.0752375	0.344442	0.218433	0.827092		ENSMUSG00000063450
Syne3	10.6729	-0.151653	0.523898	-0.289471	0.772221		ENSMUSG00000054150
Syne4	0.245066	0.00677436	2.2624	0.00299432	0.997611		ENSMUSG00000019737
Syngap1	0.850859	1.21857	1.24264	0.980631	0.326775		ENSMUSG00000067629
Syngr1	34.3066	1.277	0.586059	2.17896	0.0293344		ENSMUSG00000022415
Syngr2	68.003	0.254342	0.221738	1.14704	0.251365	0.522116	ENSMUSG00000048277
Syngr3	0.578431	0.563697	1.64545	0.342579	0.731915		ENSMUSG00000007021
Syngr4	0.264165	-0.425288	2.6544	-0.16022	0.872708		ENSMUSG00000040231
Synj1	36.1806	0.126742	0.255859	0.49536	0.620346	0.814167	ENSMUSG00000022973
Synj2	6.68985	-0.783334	0.624599	-1.25414	0.209792		ENSMUSG00000023805
Synj2bp	78.7005	-0.00685897	0.189871	-0.0361243	0.971183	0.986727	ENSMUSG00000090935
Synm	0.99131	3.2542	1.31401	2.47654	0.0132664		ENSMUSG00000030554
Synpo	0.657015	0.806513	1.67727	0.48085	0.630623		ENSMUSG00000043079
Synpo2	0.242405	0.743815	2.26091	0.328989	0.742164		ENSMUSG00000050315
Synpr	0.0776389	2.47551	6.78131	0.365049	0.715075		ENSMUSG00000056296
Synrg	77.8116	-0.0659861	0.180551	-0.365472	0.714759	0.869864	ENSMUSG00000034940
Syp	0.839862	0.906646	1.36862	0.66245	0.507683		ENSMUSG00000031144
Sypl	40.0621	0.403218	0.318735	1.26506	0.205851	0.472018
Sypl2	0.127644	0.873032	5.07332	0.172083	0.863372		ENSMUSG00000027887
Sys1	213.927	-0.288506	0.162614	-1.77417	0.0760342	0.292067	ENSMUSG00000045503
Syt1	0.211152	1.22235	2.71525	0.450182	0.652579		ENSMUSG00000035864
Syt10	0.0471063	0	7.6338	0	1		ENSMUSG00000063260
Syt11	63.8016	0.328632	0.245432	1.339	0.180571	0.440468	ENSMUSG00000068923
Syt12	0.218322	2.47554	3.72031	0.665414	0.505786		ENSMUSG00000049303
Syt13	0.0654195	0	7.24729	0	1		ENSMUSG00000027220
Syt14	0.353912	2.47013	2.26972	1.0883	0.276463		ENSMUSG00000016200
Syt15	0.20721	3.23068	2.84327	1.13626	0.255849		ENSMUSG00000041479
Syt16	0.00430624	0	7.6338	0	1		ENSMUSG00000044912
Syt17	0.194687	0	3.33105	0	1		ENSMUSG00000058420
Syt2	0.00623276	0	7.6338	0	1		ENSMUSG00000026452
Syt3	0.355257	2.47555	2.03873	1.21426	0.224647		ENSMUSG00000030731
Syt4	0.225342	3.31301	2.6049	1.27184	0.203431		ENSMUSG00000024261
Syt5	0.222391	0.882717	2.18791	0.403453	0.686615		ENSMUSG00000004961
Syt6	0.406113	0	2.46933	0	1		ENSMUSG00000027849
Syt7	0.379801	3.40616	1.93715	1.75833	0.0786907		ENSMUSG00000024743
Syt8	0.0491227	0	7.6338	0	1		ENSMUSG00000031098
Syt9	0.061267	0	7.6338	0	1		ENSMUSG00000062542
Sytl1	13.663	-1.08164	0.565117	-1.914	0.05562		ENSMUSG00000028860
Sytl2	39.9592	-0.1088	0.266196	-0.40872	0.682745	0.850221	ENSMUSG00000030616
Sytl3	48.4419	-0.640714	0.28985	-2.21051	0.0270701	0.178258	ENSMUSG00000041831
Sytl4	0.0716463	1.35497	7.61866	0.177848	0.858842		ENSMUSG00000031255
Sytl5	0.00304538	0	7.6338	0	1		ENSMUSG00000054453
Syvn1	14.2406	0.000741602	0.394726	0.00187878	0.998501		ENSMUSG00000024807
Szrd1	49.7826	-0.186108	0.227698	-0.817344	0.413732	0.668903	ENSMUSG00000040842
Szt2	8.25961	-0.312411	0.572771	-0.545438	0.585452		ENSMUSG00000033253
T2	1.58746	-0.761215	1.18942	-0.639987	0.522181		ENSMUSG00000058159
Tab1	8.62645	-0.255004	0.498523	-0.511519	0.608987		ENSMUSG00000022414
Tab2	139.324	0.324489	0.173099	1.87459	0.0608492	0.259453	ENSMUSG00000015755
Tab3	6.75713	0.627181	0.496458	1.26331	0.206478		ENSMUSG00000035476
Tac1	0.00508657	2.47549	7.6338	0.324281	0.745725		ENSMUSG00000061762
Tac4	0.0599312	2.47549	7.6338	0.324281	0.745725		ENSMUSG00000020872
Tacc1	177.098	0.250419	0.134035	1.86831	0.0617186	0.261662	ENSMUSG00000065954
Tacc2	2.86121	0.374494	0.900583	0.415835	0.677531		ENSMUSG00000030852
Tacc3	27.2591	-0.207172	0.441252	-0.46951	0.638705		ENSMUSG00000037313
Taco1	8.32306	-0.671241	0.647241	-1.03708	0.299698		ENSMUSG00000001983
Taco1os	2.19684	-0.440622	0.981594	-0.448884	0.653515		ENSMUSG00000085255
Tacr1	0.0736619	0	7.6338	0	1		ENSMUSG00000030043
Tacr2	0						ENSMUSG00000020081
Tacstd2	0.114454	2.47551	6.85603	0.36107	0.718047		ENSMUSG00000051397
Tada1	24.5587	0.590697	0.299263	1.97384	0.0484		ENSMUSG00000026563
Tada2a	10.4001	0.614987	0.473344	1.29924	0.193862		ENSMUSG00000018651
Tada2b	18.5127	-0.0791712	0.372667	-0.212445	0.83176		ENSMUSG00000029196
Tada3	27.1511	-0.433192	0.366288	-1.18265	0.236947		ENSMUSG00000048930
Taf1	60.3029	0.313445	0.199246	1.57316	0.115683	0.363281	ENSMUSG00000031314
Taf10	423.921	-0.115245	0.143063	-0.805555	0.4205	0.673789	ENSMUSG00000043866
Taf11	63.0886	-0.182363	0.209751	-0.869424	0.384615	0.645294	ENSMUSG00000024218
Taf12	93.1624	-0.118099	0.222677	-0.530363	0.59586	0.798781	ENSMUSG00000028899
Taf13	17.4905	-0.345922	0.402916	-0.858546	0.390591		ENSMUSG00000048100
Taf15	184.666	0.243497	0.174885	1.39233	0.163823	0.424888	ENSMUSG00000020680
Taf1a	7.10299	0.0463325	0.555709	0.0833755	0.933553		ENSMUSG00000072258
Taf1b	34.3542	0.0347092	0.251163	0.138194	0.890087		ENSMUSG00000059669
Taf1c	11.804	-1.02928	0.585295	-1.75857	0.078651		ENSMUSG00000031832
Taf1d	129.684	-0.0566605	0.184141	-0.307701	0.75831	0.896976	ENSMUSG00000031939
Taf2	23.8378	0.0162524	0.31175	0.0521328	0.958423		ENSMUSG00000037343
Taf3	47.8194	-0.0746694	0.238549	-0.313014	0.75427	0.894874	ENSMUSG00000025782
Taf4	20.1832	0.410157	0.339753	1.20722	0.227347		ENSMUSG00000039117
Taf4b	10.6123	-0.352315	0.552918	-0.637192	0.523999		ENSMUSG00000054321
Taf5	19.1858	-0.0726955	0.367283	-0.197928	0.843102		ENSMUSG00000025049
Taf5l	30.582	0.159937	0.268727	0.595164	0.551734		ENSMUSG00000038697
Taf6	28.8903	-0.19986	0.320473	-0.623638	0.532865		ENSMUSG00000036980
Taf6l	5.40498	-0.171908	0.612215	-0.280797	0.778866		ENSMUSG00000003680
Taf6l	5.40498	-0.171908	0.612215	-0.280797	0.778866		ENSMUSG00000003680
Taf7	45.6609	-0.05229	0.223649	-0.233805	0.815137	0.922983	ENSMUSG00000051316
Taf7l	0						ENSMUSG00000009596
Taf8	16.1273	-0.164299	0.373413	-0.439992	0.659943		ENSMUSG00000023980
Taf9	0.930521	2.1967	1.14233	1.923	0.0544794		ENSMUSG00000052293
Taf9b	11.9353	0.577033	0.428844	1.34555	0.178446		ENSMUSG00000047242
Tafa1	0.389405	3.24284	2.10517	1.54042	0.123458		ENSMUSG00000059187
Tafa2	0.0140772	0	7.6338	0	1		ENSMUSG00000044071
Tafa3	2.34411	-0.806755	0.969473	-0.832159	0.405319		ENSMUSG00000055865
Tafa4	0						ENSMUSG00000046500
Tafa5	1.42582	0.499786	1.37775	0.362756	0.716787		ENSMUSG00000054863
Tagap	46.0719	-0.0373658	0.480037	-0.0778393	0.937956	0.97477	ENSMUSG00000033450
Tagap1	3.21073	-2.83784	1.23516	-2.29755	0.0215877		ENSMUSG00000052031
Tagln	0.31123	0.87095	1.94085	0.448747	0.653614		ENSMUSG00000032085
Tagln2	559.559	-0.0465342	0.167954	-0.277064	0.781731	0.90836	ENSMUSG00000026547
Tagln3	4.6194	-0.684	0.744898	-0.918247	0.358489		ENSMUSG00000022658
Tal1	1.7392	0.864762	1.38173	0.625854	0.53141		ENSMUSG00000028717
Tal2	0						ENSMUSG00000028417
Taldo1	292.24	0.215076	0.133483	1.61127	0.107121	0.350959	ENSMUSG00000025503
Tamm41	12.9125	0.0242011	0.405264	0.0597168	0.952381		ENSMUSG00000030316
Tanc1	15.5031	0.344728	0.425964	0.80929	0.418348		ENSMUSG00000035168
Tanc2	29.5583	1.50224	0.606861	2.47543	0.0133076		ENSMUSG00000053580
Tango2	25.6404	0.0996255	0.289747	0.343836	0.73097		ENSMUSG00000013539
Tango6	6.30559	-0.154304	0.677247	-0.22784	0.819771		ENSMUSG00000041949
Tank	40.8673	0.437276	0.217452	2.01091	0.0443348	0.223172	ENSMUSG00000064289
Taok1	66.3012	0.512797	0.223183	2.29765	0.0215817	0.160499	ENSMUSG00000017291
Taok2	31.0483	0.0845859	0.346033	0.244444	0.806887		ENSMUSG00000059981
Taok3	88.341	0.131319	0.18544	0.708145	0.478855	0.715994	ENSMUSG00000061288
Tap1	178.979	0.0174312	0.16882	0.103253	0.917762	0.967486	ENSMUSG00000037321
Tap2	160.463	0.193399	0.154476	1.25196	0.210583	0.477569	ENSMUSG00000024339
Tapbp	179.141	-0.0240883	0.132692	-0.181536	0.855947	0.94098	ENSMUSG00000024308
Tapbpl	95.878	-0.367081	0.220768	-1.66275	0.096363	0.333839	ENSMUSG00000038213
Tapt1	23.3146	0.360916	0.307595	1.17335	0.240656		ENSMUSG00000046985
Tarbp1	5.08661	-0.124392	0.745062	-0.166956	0.867405		ENSMUSG00000090290
Tarbp2	22.024	-0.515582	0.391288	-1.31765	0.187619		ENSMUSG00000023051
Tardbp	124.507	-0.000633735	0.178468	-0.00355097	0.997167	0.998289	ENSMUSG00000041459
Tarm1	0.183787	1.22817	2.91237	0.421707	0.673239		ENSMUSG00000053338
Tars	58.4818	0.0975088	0.211096	0.461916	0.644142	0.828827
Tars2	20.3383	0.578984	0.317867	1.82146	0.0685362		ENSMUSG00000028107
Tarsl2	5.94187	1.60936	0.477939	3.36728	0.000759128
Tas1r3	0.254955	0.361593	2.27186	0.159162	0.873541		ENSMUSG00000029072
Tas2r143	0.0333109	0	7.6338	0	1		ENSMUSG00000046652
Tasor	82.3949	0.427121	0.214529	1.99097	0.0464844	0.226567	ENSMUSG00000040651
Tasor2	52.8395	0.485844	0.245132	1.98197	0.0474823	0.228404	ENSMUSG00000033799
Tasp1	26.319	-0.744815	0.383383	-1.94274	0.0520472		ENSMUSG00000039033
Tatdn1	24.8781	-0.0688959	0.308555	-0.223286	0.823313		ENSMUSG00000050891
Tatdn2	22.8182	-0.326578	0.340701	-0.958548	0.337787		ENSMUSG00000056952
Tatdn3	6.1567	-0.0275808	0.607115	-0.0454292	0.963765		ENSMUSG00000026632
Tax1bp1	312.365	-0.030518	0.121068	-0.252073	0.800985	0.916757	ENSMUSG00000004535
Tax1bp3	19.1029	0.113037	0.36388	0.310644	0.756071		ENSMUSG00000040158
Taz	46.2669	0.304929	0.251499	1.21245	0.225341	0.49434
Tbata	0.0103271	0	7.6338	0	1		ENSMUSG00000020096
Tbc1d1	72.7867	0.0739335	0.234478	0.315311	0.752526	0.89414	ENSMUSG00000029174
Tbc1d10a	29.6412	0.507804	0.299572	1.6951	0.0900565		ENSMUSG00000034412
Tbc1d10b	40.4485	-0.459108	0.260228	-1.76425	0.0776893	0.296668	ENSMUSG00000042492
Tbc1d10c	203.362	-0.516182	0.214677	-2.40446	0.0161965	0.143044	ENSMUSG00000040247
Tbc1d12	6.71018	0.612482	0.520211	1.17737	0.239048		ENSMUSG00000048720
Tbc1d13	11.6546	0.253802	0.409169	0.620286	0.53507		ENSMUSG00000039678
Tbc1d14	29.4744	0.119827	0.285502	0.419705	0.674701		ENSMUSG00000029192
Tbc1d15	77.21	0.180551	0.195315	0.924409	0.355274	0.623541	ENSMUSG00000020130
Tbc1d16	21.1513	0.450266	0.427629	1.05293	0.292371		ENSMUSG00000039976
Tbc1d17	21.4435	-0.468259	0.364268	-1.28548	0.198624		ENSMUSG00000038520
Tbc1d19	4.31106	0.848026	0.639321	1.32645	0.184692		ENSMUSG00000039178
Tbc1d2	1.11657	1.43179	0.974818	1.46878	0.141892		ENSMUSG00000039813
Tbc1d20	66.9832	-0.0629866	0.230395	-0.273386	0.784557	0.909646	ENSMUSG00000027465
Tbc1d22a	15.9019	-0.214122	0.399147	-0.53645	0.591647		ENSMUSG00000051864
Tbc1d22b	21.7047	-0.184864	0.363428	-0.508668	0.610985		ENSMUSG00000042203
Tbc1d22bos	1.62049	-1.04007	1.18658	-0.876529	0.380742		ENSMUSG00000089900
Tbc1d23	23.6529	-0.050276	0.352691	-0.14255	0.886646		ENSMUSG00000022749
Tbc1d24	3.41412	1.19131	0.661549	1.80079	0.0717362		ENSMUSG00000036473
Tbc1d25	4.62278	-0.322909	0.893819	-0.361269	0.717898		ENSMUSG00000039201
Tbc1d2b	28.6697	0.0240951	0.266585	0.0903844	0.927982		ENSMUSG00000037410
Tbc1d30	1.56564	0.213161	1.30696	0.163097	0.870442		ENSMUSG00000052302
Tbc1d31	8.6428	-0.185121	0.611718	-0.302625	0.762176		ENSMUSG00000022364
Tbc1d32	3.64425	-0.394422	0.862578	-0.457259	0.647485		ENSMUSG00000038122
Tbc1d4	31.8708	0.515971	0.33089	1.55935	0.118915		ENSMUSG00000033083
Tbc1d5	31.8118	0.0367994	0.313484	0.117388	0.906552		ENSMUSG00000023923
Tbc1d7	8.4733	-0.474723	0.523201	-0.907344	0.364225		ENSMUSG00000021368
Tbc1d8	2.12788	0.778431	0.887039	0.877561	0.380182		ENSMUSG00000003134
Tbc1d8b	11.4031	0.710664	0.399166	1.78037	0.0750149		ENSMUSG00000042473
Tbc1d9	8.59046	1.83444	0.827758	2.21616	0.0266805		ENSMUSG00000031709
Tbc1d9b	27.6464	-0.169149	0.290712	-0.581845	0.560671		ENSMUSG00000036644
Tbca	454.995	0.342161	0.153956	2.22246	0.0262522	0.176508	ENSMUSG00000042043
Tbcb	146.154	-0.46606	0.170218	-2.73801	0.00618116	0.08952	ENSMUSG00000006095
Tbcc	37.2102	-0.594206	0.293015	-2.0279	0.0425701	0.219386	ENSMUSG00000036430
Tbccd1	10.4152	-0.396538	0.5569	-0.712045	0.476437		ENSMUSG00000004462
Tbcd	14.274	-0.185396	0.408317	-0.454049	0.649793		ENSMUSG00000039230
Tbce	21.561	-0.209931	0.315193	-0.66604	0.505386		ENSMUSG00000039233
Tbcel	28.0883	-0.164913	0.306966	-0.537237	0.591104		ENSMUSG00000037287
Tbck	24.2863	0.28172	0.324486	0.868206	0.385282		ENSMUSG00000028030
Tbk1	51.6718	0.175864	0.225129	0.78117	0.434703	0.683227	ENSMUSG00000020115
Tbkbp1	7.30683	-0.176662	0.594123	-0.297349	0.7662		ENSMUSG00000038517
Tbl1x	64.3755	0.0233788	0.243804	0.0958916	0.923607	0.967868	ENSMUSG00000025246
Tbl1xr1	96.8879	0.0792897	0.193485	0.409797	0.681955	0.84968	ENSMUSG00000027630
Tbl2	15.9041	0.0145205	0.419537	0.0346107	0.97239		ENSMUSG00000005374
Tbl3	13.4532	-0.41705	0.439575	-0.948757	0.342744		ENSMUSG00000040688
Tbp	19.626	0.45195	0.322395	1.40185	0.160959		ENSMUSG00000014767
Tbpl1	45.0016	-0.234874	0.257294	-0.912863	0.361314	0.626653	ENSMUSG00000071359
Tbr1	0.00845975	0	7.6338	0	1		ENSMUSG00000035033
Tbrg1	221.16	-0.0960484	0.14135	-0.679505	0.496818	0.730515	ENSMUSG00000011114
Tbrg4	12.3299	-0.0503075	0.401931	-0.125165	0.900393		ENSMUSG00000000384
Tbx1	0.0157604	2.47549	7.6338	0.324281	0.745725		ENSMUSG00000009097
Tbx15	0						ENSMUSG00000027868
Tbx18	0.00927814	0	7.6338	0	1		ENSMUSG00000032419
Tbx19	0.0148452	0	7.6338	0	1		ENSMUSG00000026572
Tbx2	0.173777	3.30586	3.61808	0.913708	0.360871		ENSMUSG00000000093
Tbx21	43.5112	-0.396217	0.282673	-1.40168	0.161011	0.422476	ENSMUSG00000001444
Tbx3	0.00623276	0	7.6338	0	1		ENSMUSG00000018604
Tbx3os1	0.0384733	3.30024	7.62161	0.433011	0.665007		ENSMUSG00000087516
Tbx4	0						ENSMUSG00000000094
Tbx6	2.50707	0.968334	0.988045	0.98005	0.327061		ENSMUSG00000030699
Tbxa2r	33.8673	-0.708036	0.362701	-1.95212	0.0509238		ENSMUSG00000034881
Tbxas1	13.4826	1.23805	0.74799	1.65516	0.0978912		ENSMUSG00000029925
Tc2n	0.115845	1.4755	5.86364	0.251635	0.801323		ENSMUSG00000021187
Tcaf1	2.74636	0.715605	1.03518	0.691285	0.489387		ENSMUSG00000036667
Tcaf2	0.0464499	2.47549	7.6338	0.324281	0.745725		ENSMUSG00000029851
Tcaim	12.945	-0.299464	0.430874	-0.695015	0.487046		ENSMUSG00000046603
Tcam1	0.013252	2.47549	7.6338	0.324281	0.745725		ENSMUSG00000020712
Tcap	0.134474	0	6.52462	0	1		ENSMUSG00000007877
Tcea1	232.217	-0.202613	0.18116	-1.11842	0.263389	0.536341	ENSMUSG00000033813
Tcea2	2.98201	0.195608	0.768782	0.254439	0.799157		ENSMUSG00000059540
Tcea3	0.160292	1.54141	3.32829	0.463125	0.643275		ENSMUSG00000001604
Tceal1	2.89882	0.996486	0.981171	1.01561	0.309816		ENSMUSG00000049536
Tceal3	1.48941	0.875911	1.03433	0.846837	0.397086		ENSMUSG00000044550
Tceal5	0.170896	1.33344	2.99462	0.445278	0.656119		ENSMUSG00000054034
Tceal6	0.150428	5.01859	7.2191	0.695182	0.486941		ENSMUSG00000031409
Tceal8	3.55585	-0.322317	0.995472	-0.323783	0.746102		ENSMUSG00000051579
Tceal9	88.6423	0.55329	0.234357	2.36088	0.0182316	0.151411	ENSMUSG00000042712
Tceanc	6.45889	-1.08952	0.914559	-1.19131	0.233534		ENSMUSG00000051224
Tceanc2	29.203	0.351434	0.277882	1.26469	0.205984		ENSMUSG00000028619
Tcerg1	77.7733	0.0496974	0.209859	0.236813	0.812802	0.922091	ENSMUSG00000024498
Tcerg1l	0.0113524	0	7.6338	0	1		ENSMUSG00000091002
Tcf12	87.384	0.0121365	0.240712	0.0504193	0.959788	0.982388	ENSMUSG00000032228
Tcf15	0						ENSMUSG00000068079
Tcf19	15.2321	-0.883777	0.550333	-1.6059	0.108297		ENSMUSG00000050410
Tcf20	50.8271	-0.104317	0.253588	-0.411364	0.680806	0.848471	ENSMUSG00000041852
Tcf21	0.00304538	0	7.6338	0	1		ENSMUSG00000045680
Tcf24	0.1429	0	5.43792	0	1		ENSMUSG00000099032
Tcf25	228.349	-0.190675	0.115477	-1.65119	0.0986998	0.338889	ENSMUSG00000001472
Tcf3	60.4213	0.26912	0.192008	1.40161	0.161032	0.422476	ENSMUSG00000020167
Tcf4	50.8798	1.52487	0.565759	2.69526	0.00703329	0.0935209	ENSMUSG00000053477
Tcf7	217.798	-0.330249	0.41956	-0.787131	0.431205	0.680873	ENSMUSG00000000782
Tcf7l1	1.38533	2.30441	1.16527	1.97758	0.0479757		ENSMUSG00000055799
Tcf7l2	9.29549	1.63995	0.690789	2.37403	0.0175952		ENSMUSG00000024985
Tcfl5	0.00909845	2.47549	7.6338	0.324281	0.745725		ENSMUSG00000038932
Tchh	0.0665845	2.4755	7.6338	0.324281	0.745725		ENSMUSG00000052415
Tchp	9.90518	0.20145	0.48994	0.411173	0.680946		ENSMUSG00000002486
Tcim	0.963393	1.17352	1.64655	0.712716	0.476021		ENSMUSG00000056313
Tcirg1	23.8802	0.139231	0.35172	0.395858	0.69221		ENSMUSG00000001750
Tcn2	23.057	1.17004	0.553293	2.11469	0.0344564		ENSMUSG00000020432
Tcof1	143.606	-0.0931267	0.15285	-0.609267	0.542347	0.762421	ENSMUSG00000024613
Tcp1	167.462	0.0810698	0.141968	0.571043	0.567971	0.781522	ENSMUSG00000068039
Tcp10b	0.00617354	0	7.6338	0	1		ENSMUSG00000055602
Tcp11	0.833496	0.0683377	1.32396	0.0516161	0.958835		ENSMUSG00000062859
Tcp11l1	2.84285	1.56413	0.736993	2.12231	0.0338116		ENSMUSG00000027175
Tcp11l2	60.104	0.00226198	0.254903	0.00887389	0.99292	0.995844	ENSMUSG00000020034
Tcrg-C1	13.969	-0.396468	0.846389	-0.468422	0.639483
Tcrg-C2	159.77	0.322743	0.411948	0.783455	0.43336	0.682649
Tcrg-C3	1.53513	-0.239461	2.0285	-0.118049	0.906029
Tcrg-C4	51.557	-0.31054	0.570789	-0.544053	0.586405	0.792874
Tcrg-V1	8.41867	-0.0483865	0.694463	-0.0696748	0.944453
Tcrg-V3	4.49833	-0.891528	1.96498	-0.453708	0.650039
Tcrg-V4	0.770014	-2.57301	1.84221	-1.3967	0.162504
Tcrg-V5	0.0341509	0	7.6338	0	1
Tcrg-V6	0.579013	1.1662	1.81122	0.643873	0.519658
Tcta	7.5867	-2.05739	0.871416	-2.36097	0.0182273		ENSMUSG00000039461
Tcte1	0						ENSMUSG00000023949
Tcte2	0.105131	1.48289	5.30489	0.279532	0.779836		ENSMUSG00000038347
Tcte3	0.0314343	1.95616	7.63036	0.256365	0.797669
Tctex1d1	0
Tctex1d2	11.2699	0.161928	0.466995	0.346744	0.728784
Tctex1d4	1.20768	0.026936	1.20231	0.0224035	0.982126
Tctn1	1.61348	0.7819	0.961826	0.812933	0.416256		ENSMUSG00000038593
Tctn2	0.622612	0.455576	1.50586	0.302537	0.762243		ENSMUSG00000118662
Tctn3	2.75282	-0.126885	0.83297	-0.152328	0.878928		ENSMUSG00000025008
Tdg	21.8409	0.333033	0.3375	0.986764	0.323758		ENSMUSG00000034674
Tdgf1	0.13267	2.47555	3.4235	0.723103	0.469616
Tdo2	0.60549	-0.245561	1.59323	-0.154127	0.877509		ENSMUSG00000028011
Tdp1	15.7407	0.725977	0.364283	1.99289	0.0462733		ENSMUSG00000021177
Tdp2	32.4464	0.0518509	0.283219	0.183077	0.854738		ENSMUSG00000035958
Tdrd12	0.0479684	0	7.6338	0	1		ENSMUSG00000030491
Tdrd3	12.1566	0.502473	0.429766	1.16918	0.242332		ENSMUSG00000022019
Tdrd5	0.297193	0.225637	1.89957	0.118783	0.905447		ENSMUSG00000060985
Tdrd6	0.0508704	0	7.6338	0	1		ENSMUSG00000040140
Tdrd7	8.33542	1.46422	0.467003	3.13535	0.0017165		ENSMUSG00000035517
Tdrd9	0						ENSMUSG00000054003
Tdrkh	5.49234	0.0304525	0.579428	0.0525562	0.958086		ENSMUSG00000041912
Tdrp	15.6615	-2.06206	1.11591	-1.84788	0.0646198		ENSMUSG00000050052
Tead1	2.70476	1.94601	0.785588	2.47714	0.013244		ENSMUSG00000055320
Tead2	2.1983	1.27957	0.977624	1.30886	0.190582		ENSMUSG00000030796
Tead3	0.599518	-0.000388732	1.60338	-0.000242446	0.999807		ENSMUSG00000002249
Tec	29.5343	-0.166918	0.367716	-0.453933	0.649877		ENSMUSG00000029217
Tecpr1	74.4325	-0.246251	0.2483	-0.991745	0.321322	0.590803	ENSMUSG00000066621
Tecpr2	5.15058	-0.0934881	0.678524	-0.137782	0.890413		ENSMUSG00000021275
Tecr	215.105	-0.328881	0.133709	-2.45968	0.0139061	0.13365	ENSMUSG00000031708
Tecta	0.00666191	0	7.6338	0	1		ENSMUSG00000037705
Tectb	0.015911	1.64473	7.62536	0.215692	0.829228		ENSMUSG00000024979
Tedc1	7.02217	-0.526456	0.70392	-0.747891	0.454526		ENSMUSG00000037466
Tedc2	4.15212	0.839317	0.627931	1.33664	0.181341		ENSMUSG00000024118
Teddm2	1.89424	0.331339	0.997834	0.332058	0.739846		ENSMUSG00000045968
Tef	19.8249	0.068319	0.38652	0.176754	0.859702		ENSMUSG00000022389
Tefm	8.72974	-0.118057	0.518793	-0.227561	0.819988		ENSMUSG00000046909
Tek	0						ENSMUSG00000006386
Tekt1	0.189567	0.594738	2.21086	0.269008	0.787924		ENSMUSG00000020799
Tekt2	0.0840705	1.83599	6.53857	0.280795	0.778868		ENSMUSG00000028845
Tekt3	0.039171	0	7.6338	0	1		ENSMUSG00000042189
Tekt4	0.0634748	2.4755	7.6338	0.324281	0.745725		ENSMUSG00000024175
Tekt5	0.00961411	0	7.6338	0	1		ENSMUSG00000039179
Telo2	13.443	-0.624958	0.578339	-1.08061	0.279872		ENSMUSG00000024170
Ten1	75.0096	-0.50267	0.223687	-2.2472	0.024627	0.171633	ENSMUSG00000020778
Tenm1	0.0621815	1.82658	7.62884	0.23943	0.810772		ENSMUSG00000016150
Tenm2	0.105906	0	5.22086	0	1		ENSMUSG00000049336
Tenm3	0.817034	3.34392	1.42515	2.34636	0.0189577		ENSMUSG00000031561
Tenm4	0.265199	1.04576	2.27272	0.460136	0.645418		ENSMUSG00000048078
Tent2	39.6208	0.488228	0.271492	1.79831	0.0721275	0.282524	ENSMUSG00000042167
Tent4a	13.7422	-1.4147	0.596548	-2.37147	0.0177175		ENSMUSG00000034575
Tent4b	36.3065	0.545448	0.235218	2.3189	0.0204004	0.157616	ENSMUSG00000036779
Tent5a	101.885	-0.0800483	0.239633	-0.334045	0.738345	0.886126	ENSMUSG00000032265
Tent5b	0.00508657	2.47549	7.6338	0.324281	0.745725		ENSMUSG00000046694
Tent5c	64.5186	0.0449835	0.287998	0.156194	0.87588	0.949413	ENSMUSG00000044468
Tep1	18.2481	-0.466168	0.404827	-1.15152	0.249518		ENSMUSG00000006281
Tepp	0.0379997	2.47549	7.6338	0.324281	0.745725
Tepsin	5.18378	-0.838348	0.73952	-1.13364	0.256946		ENSMUSG00000025377
Terb1	0.112977	2.47549	7.6338	0.324281	0.745725		ENSMUSG00000052616
Terf1	55.0004	-0.135239	0.216251	-0.62538	0.531722	0.754925	ENSMUSG00000025925
Terf2	33.6422	0.680718	0.223188	3.04997	0.00228861		ENSMUSG00000031921
Terf2ip	41.3785	0.465626	0.229414	2.02963	0.0423937	0.219188	ENSMUSG00000033430
Tert	0.899872	-0.6229	1.26089	-0.494014	0.621296		ENSMUSG00000021611
Tes	131.464	0.158649	0.146468	1.08317	0.278735	0.550198	ENSMUSG00000029552
Tes3-ps	0.573969	0.280469	1.54158	0.181936	0.855633		ENSMUSG00000113255
Tesc	67.4069	-0.640535	0.416633	-1.53741	0.124194	0.376611	ENSMUSG00000029359
Tescl	0.0276598	0	7.6338	0	1		ENSMUSG00000055826
Tesk1	31.3968	-0.878727	0.338995	-2.59215	0.0095377		ENSMUSG00000028458
Tesk2	3.78191	0.262198	0.696445	0.37648	0.70656		ENSMUSG00000033985
Tesmin	0.278774	1.32488	2.58869	0.511795	0.608795		ENSMUSG00000024905
Tespa1	117.984	0.407565	0.287132	1.41944	0.155772	0.414528	ENSMUSG00000034833
Tet1	4.32843	0.193292	0.862608	0.224079	0.822696		ENSMUSG00000047146
Tet2	24.1949	0.680612	0.349291	1.94856	0.0513485		ENSMUSG00000040943
Tet3	53.4805	0.505257	0.26431	1.91161	0.0559266	0.249277	ENSMUSG00000034832
Tex10	42.871	0.179694	0.234761	0.765434	0.444013	0.691477	ENSMUSG00000028345
Tex11	0.241227	0	3.89301	0	1		ENSMUSG00000009670
Tex12	0.0192869	2.47549	7.6338	0.324281	0.745725		ENSMUSG00000032065
Tex14	0.241713	-0.329251	2.96422	-0.111075	0.911557		ENSMUSG00000010342
Tex15	0.27865	0.0957999	2.06846	0.0463146	0.96306		ENSMUSG00000009628
Tex2	5.78116	0.789042	0.58613	1.34619	0.178241		ENSMUSG00000040548
Tex22	0.140806	1.65793	3.82913	0.432979	0.66503		ENSMUSG00000012211
Tex26	0.00508657	2.47549	7.6338	0.324281	0.745725		ENSMUSG00000029660
Tex261	118.607	-0.480748	0.160264	-2.99972	0.00270226	0.0622453	ENSMUSG00000014748
Tex264	45.339	-0.132837	0.255742	-0.519417	0.60347	0.802647	ENSMUSG00000040813
Tex30	36.5309	-0.166547	0.328198	-0.507457	0.611834	0.807926	ENSMUSG00000026049
Tex33	0
Tex36	0						ENSMUSG00000030976
Tex38	0.0678795	1.82658	7.62884	0.23943	0.810772		ENSMUSG00000044556
Tex52	0.0831989	3.30024	7.62161	0.433011	0.665007		ENSMUSG00000079304
Tex9	14.7058	-0.670474	0.497985	-1.34638	0.178182		ENSMUSG00000090626
Tfam	82.4219	-0.101475	0.19246	-0.527254	0.598017	0.800036	ENSMUSG00000003923
Tfap2a	1.01237	2.59653	1.34185	1.93503	0.0529863		ENSMUSG00000021359
Tfap2b	0.0217024	0	7.6338	0	1		ENSMUSG00000025927
Tfap2c	0.0330254	2.47549	7.6338	0.324281	0.745725		ENSMUSG00000028640
Tfap2e	0.0222092	2.47549	7.6338	0.324281	0.745725		ENSMUSG00000042477
Tfap4	16.4746	0.0496475	0.396611	0.125179	0.900382		ENSMUSG00000005718
Tfb1m	8.79883	0.716968	0.431164	1.66287	0.096339		ENSMUSG00000036983
Tfb2m	20.7578	0.482625	0.297944	1.61985	0.105264		ENSMUSG00000026492
Tfcp2	9.61264	-0.134322	0.503564	-0.266743	0.789667		ENSMUSG00000009733
Tfcp2l1	0.193719	2.47555	2.41394	1.02552	0.305116		ENSMUSG00000026380
Tfdp1	44.3972	-0.455856	0.274504	-1.66065	0.0967835	0.334304	ENSMUSG00000038482
Tfdp2	26.7542	0.164555	0.269945	0.609586	0.542136		ENSMUSG00000032411
Tfe3	21.5984	0.407301	0.434866	0.936613	0.348958		ENSMUSG00000000134
Tfeb	11.8161	0.221204	0.483092	0.457893	0.64703		ENSMUSG00000023990
Tfec	0.0448576	0	7.6338	0	1		ENSMUSG00000029553
Tff1	0.255726	-0.427434	3.09673	-0.138028	0.890219		ENSMUSG00000024032
Tfg	45.1415	-0.39424	0.254554	-1.54875	0.121442	0.373253	ENSMUSG00000022757
Tfip11	16.8783	-0.765334	0.454457	-1.68406	0.0921692		ENSMUSG00000029345
Tfpi	6.15601	1.10989	0.622764	1.78221	0.0747158		ENSMUSG00000027082
Tfpi2	0.00304538	0	7.6338	0	1		ENSMUSG00000029664
Tfpt	17.7529	-0.447652	0.427499	-1.04714	0.295034		ENSMUSG00000006335
Tfr2	0.285925	1.22363	2.15935	0.566664	0.570943		ENSMUSG00000029716
Tfrc	11.7366	0.393088	0.48808	0.805376	0.420603		ENSMUSG00000022797
Tg	0.504248	0.132152	2.21097	0.0597712	0.952338		ENSMUSG00000053469
Tgds	16.8065	0.068014	0.363676	0.187018	0.851646		ENSMUSG00000022130
Tgfa	9.29844	1.81772	0.94177	1.93011	0.0535934		ENSMUSG00000029999
Tgfb1	114.636	-0.248828	0.159161	-1.56338	0.117964	0.367228	ENSMUSG00000002603
Tgfb1i1	0.854944	0.732701	1.29232	0.566967	0.570736		ENSMUSG00000030782
Tgfb2	1.21424	2.2928	0.941811	2.43446	0.014914		ENSMUSG00000039239
Tgfb3	0.282156	1.12195	2.48743	0.451046	0.651957		ENSMUSG00000021253
Tgfbi	8.57238	1.3066	0.665792	1.96248	0.0497067		ENSMUSG00000035493
Tgfbr1	100.634	1.3058	0.560256	2.33072	0.0197682	0.156537	ENSMUSG00000007613
Tgfbr2	144.897	0.21131	0.180767	1.16896	0.242419	0.513834	ENSMUSG00000032440
Tgfbr3	11.9256	-0.766897	0.558944	-1.37205	0.170049		ENSMUSG00000029287
Tgfbr3l	1.65361	-0.105998	1.04017	-0.101905	0.918832		ENSMUSG00000089736
Tgfbrap1	19.3711	0.293685	0.306986	0.956674	0.338732		ENSMUSG00000070939
Tgif1	19.4878	0.36008	0.406722	0.885322	0.375983		ENSMUSG00000047407
Tgif2	5.20338	0.0666928	0.747608	0.0892082	0.928916		ENSMUSG00000062175
Tgm1	0.191366	0	7.24613	0	1		ENSMUSG00000022218
Tgm2	2.46223	2.08668	0.928841	2.24654	0.0246697		ENSMUSG00000037820
Tgm3	0						ENSMUSG00000027401
Tgm4	0.0486751	1.35497	7.61866	0.177848	0.858842		ENSMUSG00000025787
Tgoln1	165.406	0.0357411	0.143824	0.248506	0.803743	0.917975	ENSMUSG00000056429
Tgs1	82.4063	0.229216	0.174333	1.31482	0.188571	0.45256	ENSMUSG00000028233
Tgtp1	11.7239	0.658488	0.432576	1.52225	0.127947		ENSMUSG00000078922
Tgtp2	27.1849	0.955095	0.320917	2.97614	0.00291898		ENSMUSG00000078921
Tha1	4.12521	0.0474956	0.704948	0.0673746	0.946283		ENSMUSG00000017713
Thada	24.7565	0.173809	0.351032	0.495137	0.620503		ENSMUSG00000024251
Thap1	15.6581	0.191642	0.373292	0.513384	0.607682		ENSMUSG00000037214
Thap11	36.0163	0.0452258	0.265726	0.170197	0.864855	0.944586	ENSMUSG00000036442
Thap12	54.8646	-0.226528	0.250836	-0.903092	0.366477	0.630912	ENSMUSG00000030753
Thap2	53.2525	-0.00197192	0.214088	-0.00921077	0.992651	0.995784	ENSMUSG00000020137
Thap3	122.702	-0.145385	0.169064	-0.859943	0.38982	0.649872	ENSMUSG00000039759
Thap4	9.6053	0.666366	0.451315	1.4765	0.13981		ENSMUSG00000026279
Thap7	45.9948	-0.257917	0.234291	-1.10084	0.270966	0.54433	ENSMUSG00000022760
Thap8	0.251208	1.96928	2.27988	0.863766	0.387716
Thbd	0.228234	0.804493	2.62715	0.306223	0.759435		ENSMUSG00000074743
Thbs1	1.00676	2.83966	1.78384	1.59188	0.111412		ENSMUSG00000040152
Thbs2	0.628997	2.37062	1.46442	1.61881	0.105488		ENSMUSG00000023885
Thbs3	0.601196	0.484919	1.70816	0.283884	0.776499		ENSMUSG00000028047
Thbs4	0.254226	4.57344	7.38753	0.619076	0.535866		ENSMUSG00000021702
Thegl	0
Them4	11.9106	-0.240537	0.467252	-0.51479	0.6067		ENSMUSG00000028145
Them5	0						ENSMUSG00000028148
Them6	51.2178	-0.926294	0.265524	-3.48855	0.000485646	0.0264812	ENSMUSG00000056665
Themis	151.914	0.343505	0.178249	1.92711	0.0539655	0.244305	ENSMUSG00000049109
Themis2	5.24156	0.464183	0.712364	0.651609	0.514653		ENSMUSG00000037731
Thg1l	10.6232	-0.315234	0.562121	-0.560794	0.574938		ENSMUSG00000011254
Thnsl1	4.03477	-0.846042	0.988936	-0.855508	0.39227		ENSMUSG00000048550
Thnsl2	0.618973	-0.272655	1.6047	-0.16991	0.865081		ENSMUSG00000054474
Thoc1	66.1189	0.0297964	0.220059	0.135402	0.892294	0.956503	ENSMUSG00000024287
Thoc2	111.495	0.177553	0.193152	0.919241	0.35797	0.624613	ENSMUSG00000037475
Thoc3	41.6501	-0.228579	0.249457	-0.916308	0.359505	0.626029	ENSMUSG00000025872
Thoc5	23.638	-0.0525658	0.33732	-0.155833	0.876164		ENSMUSG00000034274
Thoc6	16.3337	0.0359961	0.402929	0.0893361	0.928815		ENSMUSG00000041319
Thoc7	191.879	-0.0768312	0.173986	-0.441595	0.658782	0.836002	ENSMUSG00000053453
Thop1	5.96768	0.221418	0.60843	0.363917	0.71592		ENSMUSG00000004929
Thpo	0.0319789	0	7.6338	0	1		ENSMUSG00000022847
Thra	24.3307	0.224439	0.311357	0.72084	0.471008		ENSMUSG00000058756
Thrap3	221.528	0.168795	0.121014	1.39484	0.163064	0.424863	ENSMUSG00000043962
Thrb	3.66063	0.917324	0.786083	1.16696	0.243228		ENSMUSG00000021779
Thrsp	8.04912	-0.713653	0.691517	-1.03201	0.302068		ENSMUSG00000035686
Thsd1	0.536931	3.46499	1.70085	2.03721	0.0416292		ENSMUSG00000031480
Thsd4	0.163625	3.3044	4.04072	0.817777	0.413485		ENSMUSG00000032289
Thsd7a	0.413204	-0.0138164	1.91593	-0.00721132	0.994246		ENSMUSG00000032625
Thsd7b	0.17633	0.817881	2.75762	0.296589	0.76678		ENSMUSG00000042581
Thtpa	11.3349	-0.661134	0.620071	-1.06622	0.286323		ENSMUSG00000045691
Thumpd1	81.8021	0.158923	0.179212	0.886787	0.375194	0.637338	ENSMUSG00000030942
Thumpd2	16.3795	0.822068	0.332374	2.47332	0.0133864		ENSMUSG00000024246
Thumpd3	50.3537	0.13763	0.205387	0.6701	0.502794	0.735439	ENSMUSG00000030264
Thy1	516.543	-0.811642	0.17219	-4.71365	2.43315e-06	0.00115988	ENSMUSG00000032011
Thyn1	40.0421	0.643278	0.248687	2.5867	0.00968992	0.11217	ENSMUSG00000035443
Tia1	79.3533	0.203441	0.248313	0.819295	0.412618	0.668444	ENSMUSG00000071337
Tial1	77.9154	0.509097	0.175551	2.9	0.0037316	0.0706411	ENSMUSG00000030846
Tiam1	6.0208	0.0625777	0.648255	0.0965325	0.923098		ENSMUSG00000002489
Tiam2	0.62055	-0.462522	1.4934	-0.309711	0.756781		ENSMUSG00000023800
Ticam1	6.1462	-0.449366	0.714453	-0.628964	0.529372		ENSMUSG00000047123
Ticam2	2.61034	1.49464	0.814098	1.83594	0.0663666		ENSMUSG00000056130
Ticrr	3.24191	-0.622521	1.00888	-0.617042	0.537207		ENSMUSG00000046591
Tie1	0						ENSMUSG00000033191
Tifa	10.2395	0.934717	0.622439	1.5017	0.133175		ENSMUSG00000046688
Tifab	9.76944	1.49051	0.637231	2.33905	0.0193329		ENSMUSG00000049625
Tigar	9.50459	-0.41498	0.56711	-0.731746	0.464324		ENSMUSG00000038028
Tigd2	87.1921	0.193388	0.162548	1.18972	0.234155	0.505968	ENSMUSG00000049232
Tigd3	0.446783	0.104424	1.67229	0.062444	0.950209		ENSMUSG00000044390
Tigd4	0						ENSMUSG00000047819
Tigd5	1.77731	0.614319	0.999149	0.614842	0.538659		ENSMUSG00000103906
Tigit	4.93356	1.44975	0.510633	2.83913	0.0045237		ENSMUSG00000071552
Timd4	0.143364	1.81925	3.41486	0.532745	0.59421		ENSMUSG00000055546
Timeless	10.5413	-1.03086	0.602979	-1.70961	0.087338		ENSMUSG00000039994
Timm10	61.898	-0.011232	0.240626	-0.0466781	0.96277	0.983693	ENSMUSG00000027076
Timm10b	260.924	-0.239283	0.147147	-1.62615	0.103918	0.347103	ENSMUSG00000089847
Timm13	303.253	-0.328484	0.160369	-2.04831	0.04053	0.215152	ENSMUSG00000020219
Timm17a	109.962	-0.108135	0.172976	-0.625144	0.531876	0.754925	ENSMUSG00000062580
Timm17b	88.9223	-0.374203	0.220012	-1.70083	0.0889752	0.318427	ENSMUSG00000031158
Timm21	38.7868	0.221269	0.254241	0.870312	0.38413	0.645225	ENSMUSG00000024645
Timm22	48.4101	-0.405839	0.268268	-1.51281	0.130327	0.383595	ENSMUSG00000020843
Timm23	174.038	-0.249902	0.162865	-1.53441	0.124928	0.376849	ENSMUSG00000013701
Timm29	13.0856	0.164195	0.429516	0.382279	0.702254		ENSMUSG00000048429
Timm44	58.2133	0.457171	0.185584	2.46342	0.0137619	0.132799	ENSMUSG00000002949
Timm50	45.0161	-0.312163	0.258056	-1.20967	0.226404	0.49576	ENSMUSG00000003438
Timm8a1	60.1515	0.040037	0.321783	0.124422	0.900981	0.959618	ENSMUSG00000048007
Timm8b	117.861	-0.520069	0.187767	-2.76976	0.00560969	0.0862227	ENSMUSG00000039016
Timm9	62.1007	-0.056286	0.220534	-0.255225	0.798549	0.916121	ENSMUSG00000021079
Timmdc1	14.3908	-0.305904	0.479879	-0.637461	0.523825		ENSMUSG00000002846
Timp1	0.0781791	2.65126	6.74172	0.393262	0.694126		ENSMUSG00000001131
Timp2	61.7762	0.939392	0.495744	1.89491	0.058104	0.254813	ENSMUSG00000017466
Timp3	12.2026	1.10426	0.750905	1.47057	0.141407		ENSMUSG00000020044
Timp4	5.44584	-0.265735	0.710433	-0.374046	0.70837		ENSMUSG00000030317
Tinagl1	0.160515	2.47554	4.57268	0.541376	0.588249		ENSMUSG00000028776
Tinf2	13.4563	0.650139	0.364107	1.78557	0.0741687		ENSMUSG00000007589
Tiparp	24.7454	0.752918	0.304592	2.47189	0.0134401		ENSMUSG00000034640
Tipin	65.5488	0.141657	0.289863	0.488703	0.625052	0.814772	ENSMUSG00000032397
Tiprl	113.338	-0.0157378	0.172971	-0.0909852	0.927504	0.970932	ENSMUSG00000040843
Tirap	4.91911	-0.479684	0.723294	-0.663194	0.507207		ENSMUSG00000032041
Tjap1	11.3247	0.187668	0.440473	0.426061	0.670063		ENSMUSG00000012296
Tjp1	27.5643	0.695394	0.401313	1.7328	0.0831318		ENSMUSG00000030516
Tjp2	8.85433	0.132575	0.539202	0.245873	0.80578		ENSMUSG00000024812
Tjp3	4.95138	-0.146686	0.640957	-0.228855	0.818981		ENSMUSG00000034917
Tk1	26.6821	-1.01556	0.591298	-1.7175	0.0858874		ENSMUSG00000025574
Tk2	35.8396	-0.422553	0.261073	-1.61853	0.105549	0.34856	ENSMUSG00000035824
Tkfc	5.43462	-1.87707	0.971651	-1.93183	0.0533801		ENSMUSG00000034371
Tkt	143.574	-0.201675	0.162463	-1.24136	0.214473	0.481923	ENSMUSG00000021957
Tktl1	6.63064	0.384514	0.605881	0.634637	0.525665		ENSMUSG00000031397
Tktl2	0.0109682	0	7.6338	0	1		ENSMUSG00000025519
Tlcd1	8.03085	-0.186675	0.623111	-0.299586	0.764493		ENSMUSG00000019437
Tlcd2	3.39621	-0.0650932	0.888667	-0.0732482	0.941609		ENSMUSG00000038217
Tle1	6.5743	0.676329	0.624339	1.08327	0.278688		ENSMUSG00000008305
Tle2	1.58187	0.979529	1.02021	0.960121	0.336994		ENSMUSG00000034771
Tle3	56.1089	-0.0463522	0.234587	-0.197591	0.843365	0.935611	ENSMUSG00000032280
Tle4	160.549	0.151779	0.1758	0.863363	0.387938	0.648195	ENSMUSG00000024642
Tle5	698.121	-0.578591	0.181858	-3.18156	0.00146486	0.0461421	ENSMUSG00000054452
Tle6	0.241018	0.488096	2.43382	0.200547	0.841053		ENSMUSG00000034758
Tlk1	105.285	-0.132053	0.161419	-0.81808	0.413311	0.668903	ENSMUSG00000041997
Tlk2	34.9456	0.0903355	0.254347	0.355166	0.722465	0.875634	ENSMUSG00000020694
Tll2	0.0499529	0	7.6338	0	1		ENSMUSG00000025013
Tln1	441.991	-0.182799	0.0993775	-1.83944	0.0658509	0.270613	ENSMUSG00000028465
Tln2	4.60357	0.629079	1.01859	0.617601	0.536839		ENSMUSG00000052698
Tlnrd1	18.3014	0.332124	0.331832	1.00088	0.316885		ENSMUSG00000070462
Tlr1	7.18343	0.235901	0.704956	0.334632	0.737903		ENSMUSG00000044827
Tlr11	0.0312149	2.47549	7.6338	0.324281	0.745725		ENSMUSG00000051969
Tlr12	9.76752	-0.345586	0.603683	-0.572463	0.567008		ENSMUSG00000062545
Tlr13	7.69704	2.42797	0.764581	3.17556	0.00149549		ENSMUSG00000033777
Tlr2	10.234	1.09671	0.624509	1.75612	0.079068		ENSMUSG00000027995
Tlr3	11.5486	1.79128	0.88024	2.035	0.0418513		ENSMUSG00000031639
Tlr4	5.34942	1.27133	0.699083	1.81856	0.0689785		ENSMUSG00000039005
Tlr5	0.370516	3.91182	1.98901	1.96671	0.0492161		ENSMUSG00000079164
Tlr6	4.83857	0.663796	0.724948	0.915647	0.359852		ENSMUSG00000051498
Tlr7	13.975	2.93196	0.828527	3.53876	0.000402015		ENSMUSG00000044583
Tlr8	0.326236	1.33168	2.56265	0.519652	0.603306		ENSMUSG00000040522
Tlr9	0.261939	4.03146	2.89566	1.39224	0.163848		ENSMUSG00000045322
Tlx2	0						ENSMUSG00000068327
Tm2d1	76.945	0.208369	0.204648	1.01818	0.308591	0.580558	ENSMUSG00000028563
Tm2d2	50.8105	-0.247369	0.237889	-1.03985	0.29841	0.571523	ENSMUSG00000031556
Tm2d3	71.118	0.288905	0.191676	1.50726	0.131744	0.385446	ENSMUSG00000078681
Tm4sf1	0.318573	0.237187	2.36378	0.100342	0.920073		ENSMUSG00000027800
Tm4sf20	0.138662	1.12115	4.83978	0.231653	0.816808		ENSMUSG00000026149
Tm4sf4	0						ENSMUSG00000027801
Tm4sf5	1.88616	-0.98435	1.14263	-0.861475	0.388976		ENSMUSG00000018919
Tm6sf1	95.9813	-0.114933	0.221727	-0.518355	0.604211	0.803199	ENSMUSG00000038623
Tm6sf2	0.0609871	1.64473	7.62536	0.215692	0.829228		ENSMUSG00000036151
Tm7sf2	2.1591	0.306349	0.896839	0.341588	0.732661		ENSMUSG00000024799
Tm7sf3	22.3747	0.0894193	0.367982	0.242999	0.808006		ENSMUSG00000040234
Tm9sf1	33.8913	0.324102	0.268816	1.20566	0.227947		ENSMUSG00000002320
Tm9sf2	119.404	0.0480677	0.195878	0.245396	0.80615	0.918797	ENSMUSG00000025544
Tm9sf3	254.624	0.40159	0.147204	2.72813	0.00636943	0.0901634	ENSMUSG00000025016
Tm9sf4	47.8344	0.127183	0.237464	0.535588	0.592244	0.796846	ENSMUSG00000068040
Tma16	30.6284	-0.0600293	0.301781	-0.198917	0.842328		ENSMUSG00000025591
Tma7	733.469	-0.427227	0.13216	-3.23264	0.00122653	0.0433101	ENSMUSG00000091537
Tma7	733.469	-0.427227	0.13216	-3.23264	0.00122653	0.0433101	ENSMUSG00000091537
Tmbim1	11.8172	0.968068	0.401911	2.40866	0.0160112		ENSMUSG00000006301
Tmbim4	68.7079	-0.0891031	0.236959	-0.376028	0.706896	0.866043	ENSMUSG00000020225
Tmbim6	404.941	0.112602	0.112591	1.0001	0.317264	0.587544	ENSMUSG00000023010
Tmc1	0						ENSMUSG00000024749
Tmc2	0.0194974	0	7.6338	0	1		ENSMUSG00000060332
Tmc3	0.0189696	1.64473	7.62536	0.215692	0.829228		ENSMUSG00000038540
Tmc4	1.33476	0.7563	1.10263	0.685905	0.492773		ENSMUSG00000019734
Tmc5	0.0314292	3.30024	7.62161	0.433011	0.665007		ENSMUSG00000030650
Tmc6	33.4345	-1.25851	0.363889	-3.45851	0.000543172		ENSMUSG00000025572
Tmc7	3.04368	2.55738	0.770857	3.31758	0.000907996		ENSMUSG00000042246
Tmc8	26.975	0.12371	0.303109	0.408137	0.683173		ENSMUSG00000050106
Tmcc1	33.4423	0.730354	0.330522	2.2097	0.0271262		ENSMUSG00000030126
Tmcc2	1.81757	1.90007	1.0304	1.844	0.0651829		ENSMUSG00000042066
Tmcc3	18.4929	1.57845	0.676323	2.33387	0.0196024		ENSMUSG00000020023
Tmco1	169.599	0.118213	0.175144	0.67495	0.499708	0.732505	ENSMUSG00000052428
Tmco3	15.2695	-0.166278	0.379745	-0.437866	0.661483		ENSMUSG00000038497
Tmco4	13.8142	-0.768907	0.48304	-1.59181	0.111428		ENSMUSG00000041143
Tmco5b	0						ENSMUSG00000041255
Tmco6	14.6666	0.00226964	0.416545	0.00544873	0.995653		ENSMUSG00000006850
Tmed1	11.8882	0.0860155	0.438348	0.196227	0.844433		ENSMUSG00000032180
Tmed10	205.953	-0.0917442	0.145576	-0.630215	0.528554	0.753309	ENSMUSG00000021248
Tmed2	290.859	0.0391152	0.118434	0.330271	0.741195	0.887535	ENSMUSG00000029390
Tmed3	77.6222	-0.434714	0.214428	-2.02732	0.04263	0.219402	ENSMUSG00000032353
Tmed4	33.675	0.177613	0.273593	0.649186	0.516218		ENSMUSG00000004394
Tmed5	170.55	0.0237925	0.143727	0.16554	0.868519	0.944826	ENSMUSG00000063406
Tmed7	68.3102	0.519728	0.246219	2.11084	0.0347862	0.196943	ENSMUSG00000033184
Tmed8	13.6418	0.909135	0.403224	2.25467	0.0241543		ENSMUSG00000034111
Tmed9	301.5	0.015543	0.115056	0.135091	0.89254	0.956514	ENSMUSG00000058569
Tmeff1	3.34764	3.09962	0.98284	3.15374	0.00161192		ENSMUSG00000028347
Tmeff2	3.03206	2.85823	1.00702	2.8383	0.00453544		ENSMUSG00000026109
Tmem100	8.5665	1.64185	0.740343	2.2177	0.0265756		ENSMUSG00000069763
Tmem101	15.0044	-0.0472325	0.377345	-0.125171	0.900388		ENSMUSG00000020921
Tmem102	0.00508657	2.47549	7.6338	0.324281	0.745725		ENSMUSG00000089876
Tmem104	10.0036	1.05024	0.432552	2.42801	0.015182		ENSMUSG00000045980
Tmem106a	8.87144	-0.102885	0.589727	-0.174463	0.861502		ENSMUSG00000034947
Tmem106b	94.0001	1.03073	0.190431	5.41263	6.21064e-08	0.000148031	ENSMUSG00000029571
Tmem106c	17.637	-0.162798	0.411527	-0.395594	0.692405		ENSMUSG00000052369
Tmem107	9.32993	-0.0219178	0.556507	-0.0393847	0.968584		ENSMUSG00000020895
Tmem108	21.6987	-0.433259	0.914867	-0.473576	0.635802		ENSMUSG00000042757
Tmem109	36.1516	0.00122665	0.283012	0.00433429	0.996542	0.998217	ENSMUSG00000034659
Tmem11	47.483	0.0411286	0.230768	0.178225	0.858546	0.942365	ENSMUSG00000043284
Tmem115	27.7339	-0.383375	0.322162	-1.19001	0.234044		ENSMUSG00000010045
Tmem116	0.584953	-0.723306	1.56445	-0.46234	0.643837		ENSMUSG00000029452
Tmem117	0.304702	4.24709	2.70146	1.57215	0.115917		ENSMUSG00000063296
Tmem119	87.8226	0.904717	0.692229	1.30696	0.191225	0.455049	ENSMUSG00000054675
Tmem120a	20.3709	-0.431644	0.386519	-1.11675	0.264103		ENSMUSG00000039886
Tmem120b	1.5731	1.49637	1.10151	1.35847	0.174316		ENSMUSG00000054434
Tmem121	5.70256	-0.619688	0.766762	-0.808187	0.418983		ENSMUSG00000049036
Tmem121b	0.345515	1.07707	2.36449	0.45552	0.648735		ENSMUSG00000094626
Tmem123	73.4655	-0.237975	0.198243	-1.20042	0.229976	0.50038	ENSMUSG00000050912
Tmem125	0.864019	0.709984	1.70087	0.417424	0.676368		ENSMUSG00000050854
Tmem126a	74.9522	-0.311513	0.219444	-1.41956	0.155736	0.414528	ENSMUSG00000030615
Tmem126b	30.5	0.0140101	0.309905	0.0452076	0.963942		ENSMUSG00000030614
Tmem127	36.7088	0.28587	0.234986	1.21654	0.223779	0.492045	ENSMUSG00000034850
Tmem128	135.414	0.0254125	0.163496	0.155432	0.876481	0.949587	ENSMUSG00000067365
Tmem129	12.5269	-0.310965	0.44704	-0.69561	0.486673		ENSMUSG00000019295
Tmem130	0.0212612	0	7.6338	0	1		ENSMUSG00000043388
Tmem131	28.4693	0.722754	0.286663	2.52126	0.0116934		ENSMUSG00000026116
Tmem131l	42.1731	0.270752	0.246998	1.09617	0.273004	0.545429	ENSMUSG00000033767
Tmem132a	0.956825	2.02429	1.31537	1.53895	0.123817		ENSMUSG00000024736
Tmem132b	1.63021	4.04939	1.30624	3.10003	0.00193499		ENSMUSG00000070498
Tmem132c	0.101516	0	6.14704	0	1		ENSMUSG00000034324
Tmem132d	0.017884	0	7.6338	0	1		ENSMUSG00000034310
Tmem132e	0						ENSMUSG00000020701
Tmem134	245.066	-0.241615	0.131658	-1.83517	0.0664804	0.271794	ENSMUSG00000024845
Tmem135	25.1973	0.712135	0.41925	1.69859	0.0893961		ENSMUSG00000039428
Tmem136	0.519596	-0.409807	1.45746	-0.281178	0.778574
Tmem138	12.6814	-0.349197	0.441085	-0.791678	0.428548		ENSMUSG00000024666
Tmem140	17.1027	0.880462	0.339276	2.59512	0.00945586		ENSMUSG00000057137
Tmem141	9.96336	0.0813623	0.648113	0.125537	0.900098		ENSMUSG00000026939
Tmem143	7.86087	-0.148791	0.530155	-0.280656	0.778974		ENSMUSG00000002781
Tmem144	6.36045	0.616058	0.746802	0.824928	0.409412		ENSMUSG00000027956
Tmem145	0.0263968	2.47549	7.6338	0.324281	0.745725		ENSMUSG00000043843
Tmem147	71.6078	0.0157704	0.194744	0.0809803	0.935458	0.974039	ENSMUSG00000006315
Tmem147os	0.999858	1.11858	1.20409	0.928985	0.352897		ENSMUSG00000109224
Tmem147os	0.999858	1.11858	1.20409	0.928985	0.352897		ENSMUSG00000097320
Tmem14a	5.46659	-0.568381	0.731633	-0.776866	0.437238		ENSMUSG00000025933
Tmem14c	214.98	-0.325128	0.164687	-1.97421	0.0483574	0.230289	ENSMUSG00000021361
Tmem150a	2.57236	0.529046	0.862822	0.613157	0.539772		ENSMUSG00000055912
Tmem150b	0.329754	3.70834	2.62654	1.41187	0.157987		ENSMUSG00000046456
Tmem150c	0.342166	2.51552	1.99354	1.26184	0.207008		ENSMUSG00000050640
Tmem151a	3.3879	1.45268	0.95304	1.52426	0.127443		ENSMUSG00000061451
Tmem151b	0.172198	3.00979	3.18993	0.943528	0.345411		ENSMUSG00000096847
Tmem154	41.152	-0.049909	0.296479	-0.168339	0.866316	0.944802	ENSMUSG00000056498
Tmem156	14.0667	-0.149503	0.45461	-0.32886	0.742261		ENSMUSG00000037913
Tmem158	1.37001	1.27031	1.32798	0.956573	0.338783		ENSMUSG00000054871
Tmem159	15.7135	0.278629	0.344678	0.808375	0.418875
Tmem160	229.094	-0.237614	0.221593	-1.0723	0.283586	0.554152	ENSMUSG00000019158
Tmem161a	17.504	-0.026993	0.382321	-0.0706031	0.943714		ENSMUSG00000002342
Tmem161b	19.0056	0.476073	0.334404	1.42365	0.154549		ENSMUSG00000035762
Tmem163	14.3347	-0.738138	0.531314	-1.38927	0.164751		ENSMUSG00000026347
Tmem164	13.1797	0.350586	0.451756	0.776053	0.437718		ENSMUSG00000047045
Tmem165	63.4641	-0.141237	0.194808	-0.725005	0.468449	0.70802	ENSMUSG00000029234
Tmem167	246.702	0.0082063	0.126601	0.0648202	0.948317	0.978505	ENSMUSG00000012422
Tmem167b	17.8615	-0.252857	0.352677	-0.716964	0.473396		ENSMUSG00000068732
Tmem168	29.0937	0.458398	0.292729	1.56594	0.117362		ENSMUSG00000029569
Tmem169	0.174717	3.85324	7.61562	0.505965	0.612881		ENSMUSG00000026188
Tmem17	0.961316	-0.523199	1.26933	-0.412186	0.680203		ENSMUSG00000049904
Tmem170	5.14467	0.527577	0.667379	0.790522	0.429223		ENSMUSG00000031953
Tmem170b	11.4911	0.607472	0.441159	1.37699	0.168515		ENSMUSG00000087370
Tmem171	3.62784	0.639236	0.753865	0.847944	0.396469		ENSMUSG00000052485
Tmem173	72.2528	-0.0133723	0.212316	-0.0629833	0.94978	0.978681
Tmem175	15.6775	0.128865	0.366706	0.351412	0.72528		ENSMUSG00000013495
Tmem176a	59.7245	-0.15696	0.306857	-0.511507	0.608996	0.805103	ENSMUSG00000023367
Tmem176b	80.7377	-0.235663	0.291688	-0.807929	0.419132	0.672912	ENSMUSG00000029810
Tmem177	6.88981	0.73852	0.542157	1.36219	0.173138		ENSMUSG00000036975
Tmem178	0.0460056	2.47549	7.6338	0.324281	0.745725		ENSMUSG00000024245
Tmem178b	1.33451	1.74146	1.26153	1.38043	0.167453		ENSMUSG00000057716
Tmem179	0.110474	2.28649	7.61005	0.300457	0.763829		ENSMUSG00000054013
Tmem179b	127.309	0.2735	0.147975	1.84829	0.0645604	0.268551	ENSMUSG00000118346
Tmem18	13.8479	-1.01185	0.54971	-1.8407	0.0656654		ENSMUSG00000043061
Tmem181a	10.6992	-0.80556	0.57628	-1.39786	0.162154		ENSMUSG00000038141
Tmem182	0						ENSMUSG00000079588
Tmem183a	32.1641	0.0234506	0.28216	0.0831112	0.933763		ENSMUSG00000042305
Tmem184a	0.0173923	2.47549	7.6338	0.324281	0.745725		ENSMUSG00000036687
Tmem184b	14.8043	0.57484	0.40211	1.42956	0.152843		ENSMUSG00000009035
Tmem184c	11.0469	0.243569	0.449592	0.541756	0.587987		ENSMUSG00000031617
Tmem185a	11.8486	0.34496	0.47149	0.731639	0.464389		ENSMUSG00000073139
Tmem185b	17.2669	0.23009	0.398574	0.577284	0.563748		ENSMUSG00000098923
Tmem186	7.90408	-0.165034	0.530703	-0.310972	0.755822		ENSMUSG00000043140
Tmem189	44.1732	0.0827664	0.242238	0.341674	0.732596	0.882086
Tmem19	22.7337	0.304215	0.317257	0.958893	0.337613		ENSMUSG00000069520
Tmem191c	21.9368	-0.633312	0.428697	-1.47729	0.139597
Tmem192	53.4738	-0.2563	0.231792	-1.10573	0.268842	0.541701	ENSMUSG00000025521
Tmem196	0.169783	2.47554	3.6882	0.671206	0.502089		ENSMUSG00000048004
Tmem198	0.374903	0.440337	1.6979	0.259343	0.795371		ENSMUSG00000051703
Tmem198b	2.45946	0.734166	0.924108	0.794459	0.426928		ENSMUSG00000047090
Tmem199	29.4406	0.0837649	0.298863	0.280279	0.779264		ENSMUSG00000051232
Tmem200a	0.00617354	0	7.6338	0	1		ENSMUSG00000049420
Tmem200c	0.252093	2.65053	2.10607	1.25852	0.208204		ENSMUSG00000095407
Tmem201	8.58303	0.0619562	0.529266	0.117061	0.906812		ENSMUSG00000044700
Tmem202	0.252707	-0.0554809	2.2913	-0.0242137	0.980682		ENSMUSG00000049526
Tmem203	30.2112	0.301735	0.291561	1.03489	0.300718		ENSMUSG00000078201
Tmem204	1.482	2.46152	1.35097	1.82205	0.068448		ENSMUSG00000024168
Tmem205	9.14198	0.47514	0.434449	1.09366	0.274104		ENSMUSG00000040883
Tmem208	111.868	-0.0890989	0.17395	-0.51221	0.608504	0.804866	ENSMUSG00000014856
Tmem209	24.4018	0.231669	0.327061	0.708337	0.478736		ENSMUSG00000029782
Tmem210	0						ENSMUSG00000026963
Tmem212	1.03892	-0.547167	1.31162	-0.417169	0.676555		ENSMUSG00000043164
Tmem214	19.2505	-0.312445	0.37434	-0.834657	0.403911		ENSMUSG00000038828
Tmem216	9.11406	0.419197	0.456048	0.919195	0.357994		ENSMUSG00000024667
Tmem217	0.224407	1.81875	2.32579	0.781996	0.434217		ENSMUSG00000079580
Tmem218	12.0822	-0.0606792	0.400703	-0.151432	0.879635		ENSMUSG00000032121
Tmem219	54.013	-0.288586	0.227328	-1.26947	0.204273	0.470883	ENSMUSG00000060538
Tmem220	3.25123	0.136945	0.750553	0.182458	0.855223		ENSMUSG00000050270
Tmem221	2.1042	0.0607905	0.945949	0.064264	0.94876		ENSMUSG00000043664
Tmem222	39.9001	-0.842358	0.288233	-2.92249	0.0034724	0.0678399	ENSMUSG00000028857
Tmem223	91.2693	-0.566659	0.220875	-2.56552	0.0103022	0.116652	ENSMUSG00000117924
Tmem229a	5.83536	1.67411	0.803937	2.08239	0.0373071		ENSMUSG00000048022
Tmem229b	27.1448	-0.114046	0.298135	-0.382531	0.702067		ENSMUSG00000046157
Tmem230	55.6341	-0.367468	0.227978	-1.61186	0.106993	0.350782	ENSMUSG00000027341
Tmem231	1.34	1.16497	1.01609	1.14652	0.251581		ENSMUSG00000031951
Tmem232	0.0154728	2.47549	7.6338	0.324281	0.745725		ENSMUSG00000045036
Tmem234	243.174	-0.342605	0.137969	-2.48321	0.0130206	0.129898	ENSMUSG00000028797
Tmem236	0						ENSMUSG00000061531
Tmem237	11.9735	0.218704	0.467344	0.467972	0.639805		ENSMUSG00000038079
Tmem238	49.0855	-0.249819	0.250036	-0.999135	0.317729	0.587544	ENSMUSG00000030431
Tmem240	6.48547	-0.0242349	0.589164	-0.0411344	0.967189		ENSMUSG00000084845
Tmem241	6.83414	-0.538189	0.657259	-0.818839	0.412878		ENSMUSG00000049411
Tmem242	27.8432	-0.537296	0.328523	-1.63549	0.101946		ENSMUSG00000004945
Tmem243	102.194	0.0735314	0.195724	0.375689	0.707148	0.866129	ENSMUSG00000079659
Tmem245	32.1598	0.789076	0.30481	2.58875	0.00963245		ENSMUSG00000055296
Tmem246	1.26564	1.93343	1.33838	1.4446	0.148569
Tmem248	35.8947	0.06644	0.245312	0.270839	0.786515	0.910264	ENSMUSG00000053094
Tmem25	0.305152	4.03353	2.67784	1.50626	0.132		ENSMUSG00000002032
Tmem250-ps	12.876	-0.111537	0.450678	-0.247487	0.804532
Tmem251	49.3771	0.119365	0.224293	0.53218	0.594601	0.797766
Tmem253	0.125725	1.10364	3.47338	0.317741	0.750681		ENSMUSG00000072571
Tmem254a	1.04078	-0.745686	1.39357	-0.535089	0.592588
Tmem255a	1.15866	1.12188	1.3058	0.85915	0.390258		ENSMUSG00000036502
Tmem255b	0						ENSMUSG00000038457
Tmem256	198.674	-0.163379	0.177525	-0.920314	0.357408	0.624319	ENSMUSG00000070394
Tmem258	383.984	-0.146921	0.126738	-1.15925	0.246355	0.517345	ENSMUSG00000036372
Tmem259	31.3727	-0.288996	0.309742	-0.933022	0.350809		ENSMUSG00000013858
Tmem26	0.0252322	0	7.6338	0	1		ENSMUSG00000060044
Tmem260	24.9375	0.0933154	0.342239	0.272662	0.785113		ENSMUSG00000036339
Tmem262	0.0806953	1.83534	5.71331	0.321239	0.748029		ENSMUSG00000047733
Tmem263	24.9751	0.65585	0.324463	2.02134	0.043245		ENSMUSG00000060935
Tmem265	12.009	0.772809	0.36472	2.11891	0.0340979		ENSMUSG00000106715
Tmem266	0.0217024	0	7.6338	0	1		ENSMUSG00000032313
Tmem267	4.51915	0.513956	0.589805	0.871401	0.383535		ENSMUSG00000074634
Tmem268	13.9698	-0.276719	0.430481	-0.642814	0.520345		ENSMUSG00000045917
Tmem273	13.5784	0.117663	0.521762	0.225511	0.821582		ENSMUSG00000041707
Tmem28	0.0741225	0	7.6338	0	1
Tmem29	22.8386	0.228261	0.31669	0.720773	0.471049		ENSMUSG00000041353
Tmem30a	129.625	0.273119	0.171767	1.59006	0.111822	0.358518	ENSMUSG00000032328
Tmem30b	0.111324	0.915434	5.85975	0.156224	0.875856		ENSMUSG00000034435
Tmem30c	0.0302958	1.83655	7.62904	0.240732	0.809763		ENSMUSG00000022753
Tmem33	59.6196	0.992832	0.233737	4.24765	2.16023e-05	0.00470933	ENSMUSG00000037720
Tmem35a	0.261552	1.63514	2.26416	0.722181	0.470183		ENSMUSG00000033578
Tmem35b	10.4963	-0.727662	0.582459	-1.24929	0.211558		ENSMUSG00000070737
Tmem37	32.0491	-0.51633	0.504003	-1.02446	0.305619		ENSMUSG00000050777
Tmem38a	1.31723	1.01054	1.12844	0.895519	0.37051		ENSMUSG00000031791
Tmem38b	14.9741	0.592773	0.315612	1.87817	0.0603581		ENSMUSG00000028420
Tmem39a	11.6044	0.606709	0.451087	1.345	0.178627		ENSMUSG00000002845
Tmem39b	11.4899	0.432975	0.441986	0.979613	0.327277		ENSMUSG00000053730
Tmem40	0.110328	2.47551	6.95285	0.356042	0.721809		ENSMUSG00000059900
Tmem41a	9.33447	-0.498201	0.62019	-0.803304	0.421799		ENSMUSG00000022856
Tmem41b	22.7549	-0.22081	0.346785	-0.636734	0.524298		ENSMUSG00000047554
Tmem42	31.9752	-0.616267	0.32636	-1.8883	0.0589854		ENSMUSG00000066233
Tmem43	18.1911	-0.147348	0.379508	-0.388259	0.697824		ENSMUSG00000030095
Tmem44	2.11341	0.0934238	1.05259	0.088756	0.929276		ENSMUSG00000022537
Tmem45a	0.0556869	1.82658	7.62884	0.239431	0.810772		ENSMUSG00000022754
Tmem45a2	0						ENSMUSG00000046748
Tmem45b	0						ENSMUSG00000041737
Tmem47	9.87989	0.675622	0.67153	1.00609	0.31437		ENSMUSG00000025666
Tmem50a	449.522	0.00495143	0.125801	0.0393592	0.968604	0.986189	ENSMUSG00000028822
Tmem50b	16.75	0.543782	0.424128	1.28212	0.199801		ENSMUSG00000022964
Tmem51	3.98048	0.341037	0.731224	0.466392	0.640935		ENSMUSG00000040616
Tmem51os1	0.0833989	0.635087	7.59778	0.0835885	0.933384		ENSMUSG00000073728
Tmem52	0.757242	1.54568	1.23724	1.24929	0.211559		ENSMUSG00000023153
Tmem53	0.550717	2.09643	1.68525	1.24399	0.213505		ENSMUSG00000048772
Tmem56	0.537669	0.0783833	1.59964	0.0490007	0.960919
Tmem59	310.293	0.113301	0.146254	0.774686	0.438525	0.687121	ENSMUSG00000028618
Tmem59l	0.217471	2.47555	2.63374	0.939939	0.347249		ENSMUSG00000035964
Tmem60	59.7516	-0.15993	0.199378	-0.802144	0.42247	0.675656	ENSMUSG00000045435
Tmem62	9.5308	-0.337111	0.530805	-0.635093	0.525368		ENSMUSG00000054484
Tmem63a	27.9882	0.20465	0.321901	0.635755	0.524936		ENSMUSG00000026519
Tmem63b	9.512	0.203901	0.50282	0.405515	0.685099		ENSMUSG00000036026
Tmem64	19.7781	0.925703	0.371849	2.48946	0.0127938		ENSMUSG00000043252
Tmem65	22.9747	0.600419	0.326337	1.83987	0.065787		ENSMUSG00000062373
Tmem67	2.51501	0.559127	0.915701	0.6106	0.541465		ENSMUSG00000049488
Tmem68	17.8665	-0.334879	0.393714	-0.850563	0.395012		ENSMUSG00000028232
Tmem69	5.98062	0.246497	0.522831	0.471465	0.637309		ENSMUSG00000055900
Tmem70	38.0463	0.0438472	0.242169	0.181061	0.85632	0.94098	ENSMUSG00000025940
Tmem71	97.4654	-0.145523	0.27252	-0.533992	0.593347	0.797548	ENSMUSG00000036944
Tmem72	0.1208	3.73659	5.78806	0.645569	0.518559		ENSMUSG00000048108
Tmem74	0.00304538	0	7.6338	0	1		ENSMUSG00000054409
Tmem74b	0.0226172	0	7.6338	0	1		ENSMUSG00000044364
Tmem74bos	0.00304538	0	7.6338	0	1		ENSMUSG00000087035
Tmem79	2.35363	0.491169	0.849835	0.577958	0.563293		ENSMUSG00000001420
Tmem8	10.5058	0.141129	0.407612	0.346234	0.729167
Tmem80	34.8057	-0.276028	0.294399	-0.9376	0.34845		ENSMUSG00000025505
Tmem81	2.66701	-0.0860496	0.911346	-0.0944204	0.924775		ENSMUSG00000048174
Tmem82	0.596545	2.02228	1.43815	1.40617	0.159674		ENSMUSG00000043085
Tmem86a	16.0688	0.678179	0.683137	0.992742	0.320836		ENSMUSG00000010307
Tmem86b	1.93209	-0.347654	1.05282	-0.330213	0.741239		ENSMUSG00000045282
Tmem87a	25.9903	0.614086	0.252628	2.43079	0.0150661		ENSMUSG00000033808
Tmem87b	17.4647	0.664323	0.414406	1.60307	0.108919		ENSMUSG00000014353
Tmem88	0.227531	1.39771	2.93155	0.476783	0.633517		ENSMUSG00000045377
Tmem88b	9.941	2.88503	1.02454	2.81592	0.00486376		ENSMUSG00000073680
Tmem89	0.157155	2.47553	5.23585	0.472804	0.636353		ENSMUSG00000025652
Tmem8b	1.68705	0.92215	1.02104	0.903148	0.366447		ENSMUSG00000078716
Tmem9	17.1364	-0.318474	0.41183	-0.773316	0.439336		ENSMUSG00000026411
Tmem91	1.90778	0.916561	0.994755	0.921394	0.356845		ENSMUSG00000061702
Tmem94	16.9202	0.0250845	0.383756	0.0653657	0.947883		ENSMUSG00000020747
Tmem95	0						ENSMUSG00000094845
Tmem97	14.4046	-0.433954	0.525593	-0.825646	0.409005		ENSMUSG00000037278
Tmem98	1.20874	0.45429	1.48331	0.306268	0.759401		ENSMUSG00000035413
Tmem9b	93.9513	0.303474	0.187397	1.61942	0.105357	0.348559	ENSMUSG00000031021
Tmf1	66.003	0.115215	0.188549	0.611062	0.541159	0.761648	ENSMUSG00000030059
Tmie	6.76989	0.0519064	0.66451	0.0781122	0.937739		ENSMUSG00000049555
Tmigd1	0.0267889	2.47549	7.6338	0.324281	0.745725		ENSMUSG00000020839
Tmigd3	0.226582	4.06321	3.77626	1.07599	0.281933		ENSMUSG00000074344
Tmlhe	2.18595	1.09711	0.940022	1.16712	0.243164
Tmod1	3.03473	1.39324	0.836805	1.66495	0.0959219		ENSMUSG00000028328
Tmod2	7.77147	2.71702	0.735534	3.69394	0.000220804		ENSMUSG00000032186
Tmod3	140.944	0.0624057	0.155321	0.401786	0.687842	0.852615	ENSMUSG00000058587
Tmod4	0.104679	2.47552	6.07706	0.407355	0.683747		ENSMUSG00000005628
Tmpo	170.301	0.084742	0.219785	0.385567	0.699817	0.862001	ENSMUSG00000019961
Tmppe	0.527592	1.47181	1.22765	1.19888	0.230573		ENSMUSG00000079260
Tmprss11d	0						ENSMUSG00000061259
Tmprss13	0.302061	-0.953839	2.67505	-0.356569	0.721414		ENSMUSG00000037129
Tmprss2	0						ENSMUSG00000000385
Tmprss3	0.064876	1.23292	7.61436	0.16192	0.871369		ENSMUSG00000024034
Tmprss4	0.0340796	0	7.6338	0	1		ENSMUSG00000032091
Tmprss5	0.373308	1.87613	1.78839	1.04906	0.29415		ENSMUSG00000032268
Tmprss7	0.14763	2.47554	4.15286	0.596105	0.551105		ENSMUSG00000033177
Tmsb10	9866.2	-0.0821762	0.183471	-0.447897	0.654227	0.834994	ENSMUSG00000079523
Tmsb15b1	30.8582	0.0381199	0.292082	0.130511	0.896162		ENSMUSG00000089768
Tmsb15b2	41.5522	0.22205	0.267282	0.830769	0.406104	0.661393	ENSMUSG00000089996
Tmsb4x	23989.6	0.266651	0.192867	1.38257	0.166798	0.429797	ENSMUSG00000049775
Tmtc1	0.148645	0.821008	3.39874	0.241562	0.809119		ENSMUSG00000030306
Tmtc2	1.32569	2.71475	1.04698	2.59293	0.00951635		ENSMUSG00000036019
Tmtc3	5.05201	0.658308	0.724728	0.908351	0.363693		ENSMUSG00000036676
Tmtc4	11.3551	-0.126481	0.47931	-0.263881	0.791871		ENSMUSG00000041594
Tmub1	24.8315	0.0712364	0.309174	0.230408	0.817774		ENSMUSG00000028958
Tmub2	18.5272	-0.00759005	0.380744	-0.0199348	0.984095		ENSMUSG00000034757
Tmx1	63.7269	0.25883	0.197502	1.31052	0.19002	0.45342	ENSMUSG00000021072
Tmx2	36.8391	-0.412891	0.268684	-1.53671	0.124364	0.376708	ENSMUSG00000050043
Tmx3	77.4294	0.408173	0.195778	2.08488	0.0370804	0.205061	ENSMUSG00000024614
Tmx4	77.1586	0.0469009	0.185009	0.253507	0.799877	0.916424	ENSMUSG00000034723
Tnc	0.116758	1.82426	5.06156	0.360414	0.718537		ENSMUSG00000028364
Tnf	15.0868	-0.330153	0.427522	-0.772247	0.439968		ENSMUSG00000024401
Tnfaip1	13.0549	-0.175739	0.463324	-0.3793	0.704465		ENSMUSG00000017615
Tnfaip2	2.11668	1.34016	1.04027	1.28827	0.197652		ENSMUSG00000021281
Tnfaip3	34.6713	1.15045	0.282232	4.07627	4.57632e-05		ENSMUSG00000019850
Tnfaip6	3.446	3.58927	1.12438	3.19222	0.00141184		ENSMUSG00000053475
Tnfaip8	233.055	0.0967912	0.154311	0.627249	0.530496	0.754212	ENSMUSG00000062210
Tnfaip8l1	10.6873	-0.253358	0.535063	-0.47351	0.635849		ENSMUSG00000044469
Tnfaip8l2	127.085	-0.407221	0.188776	-2.15717	0.0309927	0.184678	ENSMUSG00000013707
Tnfaip8l3	0						ENSMUSG00000074345
Tnfrsf10b	1.77435	0.391509	1.25194	0.312722	0.754492		ENSMUSG00000022074
Tnfrsf11a	6.67553	1.16953	0.788952	1.48239	0.138237		ENSMUSG00000026321
Tnfrsf11b	0.0354023	0	7.6338	0	1		ENSMUSG00000063727
Tnfrsf12a	2.97213	-2.18015	1.26105	-1.72884	0.0838384		ENSMUSG00000023905
Tnfrsf13b	20.2009	-0.244776	0.496453	-0.493051	0.621977		ENSMUSG00000010142
Tnfrsf13c	3.30962	-0.961919	1.05079	-0.915423	0.359969		ENSMUSG00000068105
Tnfrsf14	2.67972	-0.921595	1.00704	-0.915148	0.360114		ENSMUSG00000042333
Tnfrsf17	3.74553	0.729561	0.914555	0.797722	0.425032		ENSMUSG00000022496
Tnfrsf18	123.657	-0.0987494	0.206209	-0.478881	0.632023	0.81981	ENSMUSG00000041954
Tnfrsf19	1.67785	3.5578	1.13758	3.12752	0.0017629		ENSMUSG00000060548
Tnfrsf1a	44.0041	0.207585	0.281126	0.738405	0.460268	0.702537	ENSMUSG00000030341
Tnfrsf1b	51.2993	0.657606	0.205798	3.19539	0.00139642	0.045694	ENSMUSG00000028599
Tnfrsf21	9.5882	1.1802	0.94769	1.24535	0.213005		ENSMUSG00000023915
Tnfrsf22	3.36666	0.405118	1.11356	0.363805	0.716004		ENSMUSG00000010751
Tnfrsf23	1.57897	0.708923	1.22219	0.580043	0.561885		ENSMUSG00000037613
Tnfrsf25	5.57441	-1.4159	1.08508	-1.30488	0.191935		ENSMUSG00000024793
Tnfrsf26	11.4079	-0.385911	0.714189	-0.540348	0.588957		ENSMUSG00000045362
Tnfrsf4	9.42814	-0.733422	1.02026	-0.71886	0.472227		ENSMUSG00000029075
Tnfrsf8	0.189117	0.994348	3.12725	0.317962	0.750514		ENSMUSG00000028602
Tnfrsf9	8.98698	-0.0487633	0.731332	-0.0666773	0.946839		ENSMUSG00000028965
Tnfsf10	78.4129	-0.144892	0.236742	-0.612025	0.540521	0.761201	ENSMUSG00000039304
Tnfsf11	5.28892	0.481176	0.553296	0.869654	0.384489		ENSMUSG00000022015
Tnfsf12	6.05392	0.387735	0.74741	0.518771	0.60392		ENSMUSG00000097328
Tnfsf13	2.15824	1.62802	1.01337	1.60654	0.108156		ENSMUSG00000089669
Tnfsf13b	10.924	-0.0630578	0.535365	-0.117785	0.906238		ENSMUSG00000031497
Tnfsf13os	0.137905	2.17279	3.80284	0.571359	0.567756		ENSMUSG00000085890
Tnfsf14	12.7486	-0.57029	0.508455	-1.12161	0.262027		ENSMUSG00000005824
Tnfsf18	0.0185206	0	7.6338	0	1		ENSMUSG00000066755
Tnfsf4	1.93862	-0.425571	1.09722	-0.387864	0.698117		ENSMUSG00000026700
Tnfsf8	56.7088	0.185963	0.481347	0.386339	0.699246	0.861708	ENSMUSG00000028362
Tnfsf9	7.75995	-1.81185	0.974683	-1.85891	0.0630393		ENSMUSG00000035678
Tnik	62.2154	0.0417715	0.228945	0.182452	0.855228	0.94098	ENSMUSG00000027692
Tnip1	43.7542	-0.62058	0.287178	-2.16096	0.0306982	0.184425	ENSMUSG00000020400
Tnip2	7.41552	-0.316146	0.600038	-0.526877	0.598279		ENSMUSG00000059866
Tnip3	4.23005	-1.0118	0.884112	-1.14442	0.252448		ENSMUSG00000044162
Tnk1	0.014185	1.82657	7.62884	0.23943	0.810772		ENSMUSG00000001583
Tnk2	31.5056	-0.577562	0.298941	-1.93203	0.0533559		ENSMUSG00000022791
Tnks	22.8218	-0.140845	0.327887	-0.429554	0.66752		ENSMUSG00000031529
Tnks1bp1	9.26589	0.0715465	0.48487	0.147558	0.882691		ENSMUSG00000033955
Tnks2	117.092	0.525363	0.161676	3.24947	0.00115619	0.0419764	ENSMUSG00000024811
Tnnc1	0.0627304	0	7.6338	0	1		ENSMUSG00000091898
Tnnc2	0.00666191	0	7.6338	0	1		ENSMUSG00000017300
Tnni1	0.609742	2.35453	1.69183	1.39171	0.164011		ENSMUSG00000026418
Tnni2	1.79507	1.61967	1.03056	1.57163	0.116036		ENSMUSG00000031097
Tnni3	0.286444	1.28679	1.87923	0.684741	0.493507		ENSMUSG00000035458
Tnnt1	4.68725	0.0762054	0.798423	0.0954449	0.923961		ENSMUSG00000064179
Tnnt2	0.0163692	0	7.6338	0	1		ENSMUSG00000026414
Tnnt3	0.667461	0.1979	1.43458	0.13795	0.89028		ENSMUSG00000061723
Tnp2	9.60022	0.0283267	0.628981	0.0450359	0.964079		ENSMUSG00000043050
Tnpo1	49.777	0.218242	0.226633	0.962976	0.33556	0.607488	ENSMUSG00000009470
Tnpo2	16.1041	-0.334309	0.401464	-0.832725	0.405		ENSMUSG00000031691
Tnpo3	55.6446	0.0573508	0.217345	0.26387	0.79188	0.912692	ENSMUSG00000012535
Tnr	0.118438	2.47554	4.49225	0.551069	0.581586		ENSMUSG00000015829
Tnrc18	46.0331	0.934035	0.242107	3.85794	0.000114348	0.0145153	ENSMUSG00000039477
Tnrc6a	117.641	-0.113035	0.181469	-0.622891	0.533356	0.755705	ENSMUSG00000052707
Tnrc6b	199.322	0.450511	0.132722	3.3944	0.000687784	0.0319293	ENSMUSG00000047888
Tnrc6c	146.965	-0.223283	0.149024	-1.4983	0.134055	0.388101	ENSMUSG00000025571
Tns1	6.88188	1.32328	0.648662	2.04002	0.0413482		ENSMUSG00000055322
Tns2	0.980188	1.59398	1.27931	1.24596	0.212779		ENSMUSG00000037003
Tns3	9.7649	1.14397	0.600565	1.90483	0.0568021		ENSMUSG00000020422
Tns4	0.697116	3.33568	1.70636	1.95485	0.0506008		ENSMUSG00000017607
Tnxb	0						ENSMUSG00000033327
Tob1	20.518	-0.199767	0.50786	-0.39335	0.694061		ENSMUSG00000037573
Tob2	53.7895	0.604159	0.24782	2.4379	0.014773	0.13701	ENSMUSG00000048546
Toe1	22.7908	-0.113396	0.324793	-0.349134	0.726989		ENSMUSG00000028688
Togaram1	25.5899	0.268221	0.285018	0.941065	0.346671		ENSMUSG00000035614
Togaram2	0.0797909	1.46175	7.62226	0.191774	0.847919		ENSMUSG00000045761
Tollip	16.8604	0.516362	0.361079	1.43005	0.152702		ENSMUSG00000025139
Tom1	7.52687	-0.36294	0.547523	-0.662877	0.507409		ENSMUSG00000042870
Tom1l1	2.71458	-1.51657	1.20676	-1.25673	0.20885		ENSMUSG00000020541
Tom1l2	5.59991	-0.310009	0.655609	-0.472857	0.636315		ENSMUSG00000000538
Tomm20	365.63	-0.188202	0.138057	-1.36322	0.172814	0.435094	ENSMUSG00000093904
Tomm20l	0.0267246	0	7.6338	0	1		ENSMUSG00000021078
Tomm22	288.173	-0.0841629	0.14969	-0.562247	0.573948	0.784856	ENSMUSG00000022427
Tomm34	69.6424	0.318308	0.190809	1.66821	0.095275	0.331273	ENSMUSG00000018322
Tomm40	68.0038	-0.294292	0.216546	-1.35903	0.174138	0.4353	ENSMUSG00000002984
Tomm40l	13.1626	0.224724	0.405321	0.554434	0.579282		ENSMUSG00000005674
Tomm5	225.442	-0.293849	0.153462	-1.9148	0.0555183	0.248736	ENSMUSG00000078713
Tomm6	461.265	-0.394371	0.146444	-2.69298	0.00708167	0.0935209	ENSMUSG00000033475
Tomm6os	0.282785	1.31115	2.22851	0.588352	0.556296		ENSMUSG00000084880
Tomm7	877.342	-0.443129	0.145053	-3.05495	0.002251	0.0573824	ENSMUSG00000028998
Tomm70a	81.9582	-0.11771	0.19346	-0.608446	0.542892	0.762512	ENSMUSG00000022752
Tomt	0.0453177	1.64473	7.62536	0.215692	0.829228		ENSMUSG00000078630
Tonsl	4.61659	-0.485023	0.760756	-0.637554	0.523764		ENSMUSG00000059323
Top1	288.696	-0.119992	0.146799	-0.817391	0.413705	0.668903	ENSMUSG00000070544
Top1mt	7.20787	0.00976923	0.553954	0.0176355	0.98593		ENSMUSG00000000934
Top2a	180.926	-0.693678	0.464092	-1.4947	0.134993	0.388829	ENSMUSG00000020914
Top2b	190.578	0.347903	0.160668	2.16535	0.0303605	0.183666	ENSMUSG00000017485
Top3a	9.6344	-1.03282	0.594297	-1.73789	0.0822308		ENSMUSG00000002814
Top3b	25.9937	0.193806	0.279747	0.69279	0.488442		ENSMUSG00000022779
Topbp1	66.3461	0.0831565	0.191948	0.433225	0.664852	0.840007	ENSMUSG00000032555
Topors	41.687	-0.180695	0.23479	-0.769603	0.441535	0.689855	ENSMUSG00000036822
Tor1a	68.5708	0.0562585	0.202826	0.277373	0.781494	0.90836	ENSMUSG00000026849
Tor1aip1	153.753	0.455859	0.193611	2.35451	0.0185471	0.152183	ENSMUSG00000026466
Tor1aip2	30.7515	0.498055	0.266316	1.87016	0.0614609		ENSMUSG00000050565
Tor1b	26.1736	0.107666	0.300491	0.358302	0.720118		ENSMUSG00000026848
Tor2a	63.2924	-0.134259	0.235555	-0.569969	0.568699	0.781522	ENSMUSG00000009563
Tor3a	41.0371	0.343176	0.294455	1.16546	0.243833	0.514269	ENSMUSG00000060519
Tor4a	13.6687	-0.240655	0.425528	-0.565543	0.571704		ENSMUSG00000059555
Tox	129.822	-0.0700108	0.404262	-0.173182	0.862509	0.943889	ENSMUSG00000041272
Tox2	3.03507	-0.164111	0.93165	-0.176151	0.860175		ENSMUSG00000074607
Tox3	0.17869	3.30455	3.99177	0.82784	0.407761		ENSMUSG00000043668
Tox4	68.6276	0.216222	0.172535	1.25321	0.210131	0.477225	ENSMUSG00000016831
Tpbg	0.603461	1.49646	2.47608	0.604366	0.5456		ENSMUSG00000035274
Tpbgl	6.47224	-0.251827	0.744505	-0.338247	0.735177		ENSMUSG00000096606
Tpcn1	18.379	-0.104028	0.361029	-0.288142	0.773238		ENSMUSG00000032741
Tpcn2	3.12235	-0.0565384	0.805215	-0.0702153	0.944022		ENSMUSG00000048677
Tpd52	45.8204	0.502596	0.220211	2.28234	0.0224693	0.16403	ENSMUSG00000027506
Tpd52l1	0.362053	-0.157242	1.65145	-0.0952148	0.924144		ENSMUSG00000000296
Tpd52l2	65.4661	0.112004	0.177487	0.631053	0.528006	0.752917	ENSMUSG00000000827
Tpgs1	40.4668	-0.381175	0.309015	-1.23352	0.217383	0.48503	ENSMUSG00000020308
Tpgs2	41.6577	-0.362066	0.29488	-1.22784	0.219506	0.486622	ENSMUSG00000024269
Tph1	0.0226897	0	7.6338	0	1		ENSMUSG00000040046
Tph2	0						ENSMUSG00000006764
Tpi1	87.4443	-0.297421	0.215946	-1.37729	0.168422	0.430588	ENSMUSG00000023456
Tpk1	6.00849	-0.108951	0.584514	-0.186396	0.852134		ENSMUSG00000029735
Tpm1	53.5362	-0.138749	0.215456	-0.643981	0.519588	0.746557	ENSMUSG00000032366
Tpm2	0.913686	0.22048	1.58337	0.139248	0.889254		ENSMUSG00000028464
Tpm3	661.627	-0.344894	0.127855	-2.69755	0.00698528	0.0935209	ENSMUSG00000027940
Tpm3-rs7	6.7535	-0.235956	0.656723	-0.359293	0.719376		ENSMUSG00000058126
Tpm4	181.406	-0.247724	0.230694	-1.07382	0.282903	0.553612	ENSMUSG00000031799
Tpmt	2.28867	0.682516	0.744791	0.916386	0.359464		ENSMUSG00000021376
Tpo	0						ENSMUSG00000020673
Tpp1	51.6935	0.665065	0.342922	1.93941	0.0524519	0.241349	ENSMUSG00000030894
Tpp2	104.532	0.183801	0.154204	1.19194	0.233287	0.504801	ENSMUSG00000041763
Tppp	8.65737	1.68878	0.897697	1.88123	0.0599402		ENSMUSG00000021573
Tppp2	0.0187156	0	7.6338	0	1		ENSMUSG00000008813
Tppp3	5.42297	1.8896	0.67261	2.80935	0.00496421		ENSMUSG00000014846
Tpr	486.479	-0.0456175	0.11962	-0.381355	0.70294	0.862984	ENSMUSG00000006005
Tpra1	14.8751	0.473033	0.374188	1.26416	0.206173		ENSMUSG00000002871
Tprg	0.0784496	1.35314	6.79627	0.1991	0.842185
Tprgl	169.258	-0.464165	0.196507	-2.36207	0.0181731	0.151188
Tprkb	38.6815	-0.252305	0.284573	-0.886608	0.37529	0.637338	ENSMUSG00000054226
Tprn	8.91181	0.554345	0.460469	1.20387	0.22864		ENSMUSG00000048707
Tpst1	6.48759	0.636278	0.668529	0.951759	0.341219		ENSMUSG00000034118
Tpst2	151.174	0.213898	0.184381	1.16009	0.246013	0.517275	ENSMUSG00000029344
Tpt1	15008.7	0.112811	0.167117	0.675044	0.499648	0.732505	ENSMUSG00000060126
Tpx2	44.3755	-0.528584	0.54658	-0.967075	0.333506	0.605186	ENSMUSG00000027469
Tra2a	104.121	0.227289	0.246137	0.923425	0.355786	0.623541	ENSMUSG00000029817
Tra2b	234.541	0.373792	0.13346	2.80078	0.00509786	0.0815445	ENSMUSG00000022858
Trabd	69.9579	-0.108899	0.222351	-0.489763	0.624302	0.814755	ENSMUSG00000015363
Trabd2b	0.0442411	0	7.6338	0	1		ENSMUSG00000070867
Trac	747.651	0.219971	0.138399	1.5894	0.111971	0.358518	ENSMUSG00000076928
Tradd	53.9472	-0.456685	0.262771	-1.73796	0.0822184	0.304771	ENSMUSG00000031887
Traf1	110.06	-0.388319	0.237926	-1.6321	0.102659	0.344631	ENSMUSG00000026875
Traf2	28.9473	-0.428568	0.328519	-1.30455	0.192048		ENSMUSG00000026942
Traf3	26.9067	-0.233	0.313354	-0.743569	0.457137		ENSMUSG00000021277
Traf3ip1	12.5079	0.272061	0.392604	0.692965	0.488331		ENSMUSG00000034292
Traf3ip2	22.8709	0.471299	0.275321	1.71182	0.0869298		ENSMUSG00000019842
Traf3ip3	160.942	-0.026015	0.148384	-0.175323	0.860826	0.942995	ENSMUSG00000037318
Traf4	16.5385	0.528971	0.3498	1.51221	0.13048		ENSMUSG00000017386
Traf5	33.367	0.254665	0.291568	0.873433	0.382427		ENSMUSG00000026637
Traf6	16.5155	-0.14378	0.394976	-0.364022	0.715842		ENSMUSG00000027164
Traf7	30.1896	-0.584886	0.320465	-1.82512	0.0679835		ENSMUSG00000052752
Trafd1	54.9943	0.626439	0.248816	2.51768	0.011813	0.123779	ENSMUSG00000042726
Traip	4.27602	-0.165608	0.744002	-0.222591	0.823854		ENSMUSG00000032586
Traj18	0.0955766	2.47552	6.26976	0.394834	0.692965		ENSMUSG00000076911
Trak1	18.966	0.286218	0.312147	0.916933	0.359178		ENSMUSG00000032536
Trak2	16.9094	-0.0952182	0.383889	-0.248036	0.804106		ENSMUSG00000026028
Tram1	161.678	0.264926	0.146695	1.80597	0.0709238	0.280111	ENSMUSG00000025935
Tram1l1	0.394023	1.79297	1.8823	0.952541	0.340823		ENSMUSG00000044528
Tram2	5.43347	-0.784845	0.816751	-0.960935	0.336585		ENSMUSG00000041779
Trank1	0.0181705	1.46176	7.62226	0.191775	0.847918		ENSMUSG00000062296
Trap1	27.7486	0.564315	0.266537	2.11721	0.0342421		ENSMUSG00000005981
Trappc1	62.5604	-0.368275	0.219784	-1.67562	0.0938129	0.329029	ENSMUSG00000049299
Trappc10	68.1199	-0.0645443	0.190144	-0.339451	0.73427	0.882791	ENSMUSG00000000374
Trappc11	23.8794	-0.108794	0.311586	-0.349163	0.726967		ENSMUSG00000038102
Trappc12	26.1902	-0.142063	0.322182	-0.440941	0.659256		ENSMUSG00000020628
Trappc13	26.272	0.694851	0.271261	2.56156	0.0104204		ENSMUSG00000021711
Trappc2	23.2495	0.223581	0.319213	0.700413	0.483669		ENSMUSG00000079317
Trappc2l	112.755	0.000958336	0.164402	0.00582922	0.995349	0.997332	ENSMUSG00000015013
Trappc3	71.4149	0.133989	0.208621	0.642262	0.520703	0.747104	ENSMUSG00000028847
Trappc4	147.416	-0.283371	0.193367	-1.46546	0.142797	0.398776	ENSMUSG00000032112
Trappc5	57.8301	-0.442502	0.23613	-1.87398	0.0609331	0.259578	ENSMUSG00000040236
Trappc6a	82.9698	-0.214309	0.207141	-1.03461	0.300852	0.573665	ENSMUSG00000002043
Trappc6b	150.78	0.0825505	0.140769	0.586426	0.557589	0.772526	ENSMUSG00000020993
Trappc8	42.3755	0.231075	0.255339	0.904973	0.36548	0.629877	ENSMUSG00000033382
Trappc9	17.1365	-0.206756	0.376825	-0.548678	0.583227		ENSMUSG00000047921
Trat1	28.4291	-0.628956	0.616098	-1.02087	0.307316		ENSMUSG00000030775
Trav10	0.642517	-0.368031	1.67835	-0.219282	0.826431		ENSMUSG00000096551
Trav10n	0.259328	4.02964	3.14441	1.28153	0.200009		ENSMUSG00000095646
Trav12-1	0.210754	0.723306	3.19333	0.226506	0.820808		ENSMUSG00000096825
Trav12-2	1.04417	-1.39148	1.66532	-0.835563	0.403401		ENSMUSG00000096656
Trav12-3	0.450401	4.13538	2.46891	1.67498	0.0939382		ENSMUSG00000095958
Trav13-1	1.29685	-1.01455	1.45324	-0.698128	0.485097		ENSMUSG00000076839
Trav13-2	0.716897	-2.08616	1.90651	-1.09423	0.273855		ENSMUSG00000076846
Trav13-4-dv7	0.939351	1.22152	1.76458	0.692242	0.488785		ENSMUSG00000094562
Trav13n-4	0.174999	0.821276	3.60203	0.228004	0.819643		ENSMUSG00000076823
Trav14-1	0.297184	1.67934	2.63488	0.637349	0.523897		ENSMUSG00000076840
Trav14-2	0.466028	0.397854	1.67759	0.237159	0.812534		ENSMUSG00000095711
Trav14-3	0.198001	0.214508	3.16888	0.067692	0.946031		ENSMUSG00000094212
Trav14d-3-dv8	0.902866	-1.69467	1.71833	-0.986234	0.324019		ENSMUSG00000094619
Trav14n-3	0.733554	-3.23781	1.85155	-1.7487	0.0803427		ENSMUSG00000076824
Trav16	6.04471	-0.20791	1.2405	-0.167602	0.866897		ENSMUSG00000076855
Trav16d-dv11	0.575386	-0.8334	1.90039	-0.438542	0.660994		ENSMUSG00000076796
Trav16n	8.04467	-0.844118	0.79965	-1.05561	0.291146		ENSMUSG00000076822
Trav19	0.800622	1.33618	1.83488	0.72821	0.466485		ENSMUSG00000076862
Trav21-dv12	0.932809	-0.101266	1.44225	-0.0702142	0.944023		ENSMUSG00000076863
Trav22	0.137235	0.189421	4.85555	0.0390112	0.968881		ENSMUSG00000104650
Trav3-3	4.03137	1.39264	0.860791	1.61786	0.105693		ENSMUSG00000094828
Trav4-3	1.07765	-0.607994	1.78028	-0.341516	0.732715		ENSMUSG00000093966
Trav4-4-dv10	2.41692	0.0464033	2.28973	0.0202659	0.983831		ENSMUSG00000096096
Trav4d-2	0.20566	0	7.6338	0	1		ENSMUSG00000082819
Trav5-1	0.514829	-0.652157	1.68389	-0.387291	0.69854		ENSMUSG00000076761
Trav5-4	1.37438	1.60149	1.41282	1.13354	0.256987		ENSMUSG00000095607
Trav6-4	0.390267	1.71998	3.0057	0.57224	0.567159		ENSMUSG00000094468
Trav6-7-dv9	2.63728	-1.58312	1.72075	-0.92002	0.357562		ENSMUSG00000095126
Trav6n-6	0.279183	0.804086	2.78883	0.288324	0.773099		ENSMUSG00000076802
Trav7-1	0.0836412	0	7.6338	0	1		ENSMUSG00000104620
Trav7-3	1.09108	1.8561	1.88133	0.98659	0.323844		ENSMUSG00000096908
Trav7-5	1.00473	1.54389	1.51673	1.0179	0.308723		ENSMUSG00000106620
Trav7-6	0.150024	0.739651	5.53524	0.133626	0.893698		ENSMUSG00000096138
Trav7d-3	0.353663	-0.212418	5.05142	-0.0420512	0.966458		ENSMUSG00000096746
Trav8d-1	0.116091	1.48984	5.08657	0.292897	0.769601		ENSMUSG00000076770
Trav8d-2	0.245077	-0.234545	3.12294	-0.0751037	0.940132		ENSMUSG00000076795
Trav8n-2	0.907729	0.000268013	1.79013	0.000149717	0.999881		ENSMUSG00000076821
Trav9-1	2.10686	-1.11042	2.6311	-0.422038	0.672997		ENSMUSG00000096900
Trav9-2	0.323002	-1.28338	2.94239	-0.436169	0.662714		ENSMUSG00000094966
Trav9-4	2.09103	0.357143	2.45299	0.145595			ENSMUSG00000096678
Trbc1	825.496	-0.636326	0.224157	-2.83875	0.00452903	0.0762788	ENSMUSG00000076490
Trbc2	2186.8	-0.435617	0.201714	-2.15958	0.0308051	0.184425	ENSMUSG00000076498
Trbv1	3.13643	1.1666	0.959983	1.21523	0.224278		ENSMUSG00000076461
Trbv12-1	2.2526	0.682297	1.09701	0.621959	0.533969		ENSMUSG00000095574
Trbv12-2	4.4081	0.334653	0.736638	0.454298	0.649615		ENSMUSG00000094525
Trbv13-1	3.44838	-0.599405	1.03659	-0.578244	0.563099		ENSMUSG00000076467
Trbv13-2	4.51795	-0.073876	0.780232	-0.0946847	0.924565		ENSMUSG00000076469
Trbv13-3	1.73264	-0.0761852	1.24543	-0.0611719	0.951222		ENSMUSG00000076470
Trbv14	0.779715	-0.366388	1.85034	-0.198011	0.843037		ENSMUSG00000076471
Trbv15	2.00445	0.642137	1.13417	0.566174	0.571276		ENSMUSG00000076472
Trbv16	4.17249	-0.4644	1.60119	-0.290035	0.77179		ENSMUSG00000076473
Trbv17	1.85102	0.251122	1.87077	0.134234	0.893217		ENSMUSG00000076474
Trbv19	3.77702	-0.422508	0.99552	-0.424409	0.671267		ENSMUSG00000076475
Trbv2	8.84528	1.46707	0.838372	1.74991	0.0801343		ENSMUSG00000076462
Trbv20	2.82602	-0.0879381	1.42385	-0.0617606	0.950753		ENSMUSG00000076476
Trbv26	0.931811	1.0945	1.44688	0.756453	0.449378		ENSMUSG00000076479
Trbv29	2.00748	0.448264	1.29751	0.345479	0.729734		ENSMUSG00000076480
Trbv3	5.3311	0.178993	0.791779	0.226065	0.821151		ENSMUSG00000076463
Trbv31	0.382147	0.314573	2.08823	0.150641	0.880259		ENSMUSG00000076499
Trbv4	0.458536	-1.09454	1.62077	-0.67532	0.499472		ENSMUSG00000107486
Trdc	25.0298	0.00660125	0.733165	0.00900378	0.992816		ENSMUSG00000104876
Trdmt1	6.28726	0.0289563	0.532795	0.0543479	0.956658		ENSMUSG00000026723
Trdv1	0.85072	0.486797	2.17314	0.224006	0.822753		ENSMUSG00000076864
Trdv2-2	0.356353	-0.578757	2.78419	-0.207872	0.835329		ENSMUSG00000076866
Trdv4	0.817415	-1.36981	1.99633	-0.686167	0.492608		ENSMUSG00000076867
Trem1	0.0171226	0	7.6338	0	1		ENSMUSG00000042265
Trem2	176.255	0.238095	0.562224	0.423488	0.671939	0.845274	ENSMUSG00000023992
Trem3	0.0843754	0	7.6338	0	1		ENSMUSG00000041754
Treml1	0.10893	1.64559	6.96687	0.236203	0.813276		ENSMUSG00000023993
Treml2	14.1927	-0.92713	0.698044	-1.32818	0.184118		ENSMUSG00000071068
Treml4	0.140942	0.736709	5.60712	0.131388	0.895468		ENSMUSG00000051682
Trerf1	16.3798	-0.747737	0.415916	-1.79781	0.0722075		ENSMUSG00000064043
Trf	93.7398	1.35673	0.639519	2.12148	0.0338814	0.194951	ENSMUSG00000032554
Trgj2	0.561549	1.55601	1.22685	1.26829	0.204693		ENSMUSG00000105830
Trgv2	165.07	0.498335	0.439156	1.13475	0.256478	0.527818	ENSMUSG00000076754
Trhde	0.0231543	0	7.6338	0	1		ENSMUSG00000050663
Triap1	59.3773	-0.165443	0.239842	-0.689799	0.49032	0.725779	ENSMUSG00000029535
Trib1	6.59785	-0.039901	0.749134	-0.0532628	0.957523		ENSMUSG00000032501
Trib2	21.3807	-0.448237	0.511273	-0.876707	0.380646		ENSMUSG00000020601
Trib3	2.46755	-1.39487	1.04081	-1.34018	0.180186		ENSMUSG00000032715
Tril	9.22662	1.01044	0.615004	1.64298	0.100387		ENSMUSG00000043496
Trim10	0						ENSMUSG00000073400
Trim11	24.2776	-0.257361	0.350969	-0.733287	0.463383		ENSMUSG00000020455
Trim12a	156.145	0.159372	0.196523	0.810956	0.417391	0.672339	ENSMUSG00000066258
Trim12c	122.952	0.358073	0.179619	1.99351	0.0462056	0.22607	ENSMUSG00000057143
Trim13	8.23485	0.125035	0.522419	0.239339	0.810843		ENSMUSG00000035235
Trim14	27.0226	0.308273	0.29256	1.05371	0.292018		ENSMUSG00000039853
Trim16	0.37	0.262523	1.68943	0.155391	0.876513		ENSMUSG00000047821
Trim17	0.100772	0	7.17465	0	1		ENSMUSG00000036964
Trim2	12.3855	0.844671	0.462308	1.82707	0.0676889		ENSMUSG00000027993
Trim21	30.1816	0.303357	0.265112	1.14426	0.252515		ENSMUSG00000030966
Trim23	9.92292	1.06591	0.396144	2.69071	0.00713009		ENSMUSG00000021712
Trim24	40.7908	0.531635	0.222685	2.38739	0.0169687	0.145656	ENSMUSG00000029833
Trim25	40.0694	0.335257	0.234199	1.43151	0.152285	0.410601	ENSMUSG00000000275
Trim26	61.9279	-0.0824049	0.250059	-0.329542	0.741746	0.887749	ENSMUSG00000024457
Trim27	81.4591	-0.133434	0.18462	-0.722749	0.469834	0.708435	ENSMUSG00000021326
Trim28	53.1937	-0.099824	0.208867	-0.47793	0.6327	0.81981	ENSMUSG00000005566
Trim29	0.118656	0	7.6338	0	1		ENSMUSG00000032013
Trim3	3.14984	0.589485	0.722981	0.815353	0.414871		ENSMUSG00000036989
Trim30a	143.614	0.332657	0.211504	1.57282	0.115761	0.363286	ENSMUSG00000030921
Trim30b	1.6105	3.92415	0.992477	3.9539	7.68885e-05		ENSMUSG00000052749
Trim30b	1.6105	3.92415	0.992477	3.9539	7.68885e-05		ENSMUSG00000052749
Trim30c	8.27478	1.23402	0.621037	1.98703	0.046919		ENSMUSG00000078616
Trim30d	51.0151	0.712338	0.27881	2.55492	0.0106213	0.117748	ENSMUSG00000057596
Trim32	7.12749	0.0657642	0.553467	0.118822	0.905416		ENSMUSG00000051675
Trim33	68.8758	0.121989	0.20037	0.608821	0.542643	0.762445	ENSMUSG00000033014
Trim34a	68.0101	0.554649	0.196949	2.8162	0.00485949	0.0796055	ENSMUSG00000056144
Trim35	82.707	0.143417	0.221686	0.64694	0.517671	0.74509	ENSMUSG00000022043
Trim36	6.63388	0.458891	0.541713	0.84711	0.396934		ENSMUSG00000033949
Trim37	20.635	0.239608	0.370857	0.646092	0.51822		ENSMUSG00000018548
Trim39	15.1612	-0.485073	0.439877	-1.10275	0.270137		ENSMUSG00000045409
Trim41	15.9394	0.863152	0.337767	2.55547	0.0106046		ENSMUSG00000040365
Trim43a	0.0294648	0	7.6338	0	1		ENSMUSG00000090693
Trim43c	0.179524	1.82029	3.62572	0.50205	0.615632		ENSMUSG00000067399
Trim44	64.7257	0.0841171	0.215267	0.390757	0.695977	0.859736	ENSMUSG00000027189
Trim45	1.63634	-0.261199	1.08662	-0.240377	0.810038		ENSMUSG00000033233
Trim46	1.98158	-1.08087	1.19349	-0.905641	0.365126		ENSMUSG00000042766
Trim47	3.386	1.10477	0.687354	1.60728	0.107993		ENSMUSG00000020773
Trim5	47.8689	-0.131263	0.220873	-0.594293	0.552316	0.768727	ENSMUSG00000060441
Trim55	0.00666191	0	7.6338	0	1		ENSMUSG00000060913
Trim56	51.8241	0.239495	0.261761	0.914935	0.360226	0.626029	ENSMUSG00000043279
Trim59	59.0798	0.0480909	0.213013	0.225765	0.821384	0.925613	ENSMUSG00000034317
Trim6	0.068362	0	7.6338	0	1		ENSMUSG00000072244
Trim62	3.05934	-0.156923	0.92088	-0.170405	0.864691		ENSMUSG00000041000
Trim65	20.9965	-0.478761	0.449078	-1.0661	0.28638		ENSMUSG00000054517
Trim66	0.0200004	0	7.6338	0	1		ENSMUSG00000031026
Trim67	0						ENSMUSG00000036913
Trim68	4.48603	0.0409236	0.644857	0.0634615	0.949399		ENSMUSG00000073968
Trim7	0.998852	0.212861	1.31199	0.162242	0.871115		ENSMUSG00000040350
Trim72	0						ENSMUSG00000042828
Trim8	58.8626	-0.0151677	0.221157	-0.0685832	0.945321	0.978152	ENSMUSG00000025034
Trim9	5.85944	0.718731	0.557418	1.28939	0.197261		ENSMUSG00000021071
Triml2	0.101792	0	7.6338	0	1		ENSMUSG00000091490
Trio	18.2887	1.13916	0.456141	2.4974	0.0125109		ENSMUSG00000022263
Triobp	35.3647	-0.428974	0.291627	-1.47097	0.141299	0.39622	ENSMUSG00000033088
Trip10	5.27892	-0.0511193	0.732044	-0.0698309	0.944328		ENSMUSG00000019487
Trip11	100.427	0.0865473	0.184122	0.470055	0.638316	0.824844	ENSMUSG00000021188
Trip12	102.724	0.367549	0.192654	1.90782	0.0564144	0.250498	ENSMUSG00000026219
Trip13	11.0343	-0.154678	0.514105	-0.300868	0.763515		ENSMUSG00000021569
Trip4	45.0659	0.290107	0.20595	1.40863	0.158946	0.419543	ENSMUSG00000032386
Trip6	1.15075	0.0599256	1.27838	0.0468763	0.962612		ENSMUSG00000023348
Triqk	0.399097	-0.0346018	1.73762	-0.0199133	0.984113		ENSMUSG00000055963
Trir	285.848	0.357093	0.14742	2.42228	0.0154236	0.140581	ENSMUSG00000041203
Trit1	12.1927	0.0329873	0.416597	0.0791827	0.936887		ENSMUSG00000028653
Trmo	12.6416	0.595385	0.397052	1.49951	0.133741		ENSMUSG00000028331
Trmt1	35.0673	-0.186117	0.296102	-0.628557	0.529639	0.753668	ENSMUSG00000001909
Trmt10a	14.6655	-0.67889	0.478054	-1.42011	0.155575		ENSMUSG00000004127
Trmt10b	18.1828	-0.137363	0.402598	-0.341192	0.732959		ENSMUSG00000035601
Trmt10c	58.8461	-0.407654	0.219627	-1.85612	0.0634361	0.265963	ENSMUSG00000044763
Trmt11	22.1582	-0.105289	0.347295	-0.30317	0.76176		ENSMUSG00000019792
Trmt112	472.187	0.195279	0.124344	1.57047	0.116307	0.363692	ENSMUSG00000038812
Trmt12	9.10219	-1.47381	0.753412	-1.95618	0.050444		ENSMUSG00000037085
Trmt13	22.586	-0.121657	0.338627	-0.359264	0.719398		ENSMUSG00000033439
Trmt1l	44.1251	-0.212422	0.282337	-0.752369	0.451829	0.697497	ENSMUSG00000053286
Trmt2a	19.3546	-0.59221	0.397979	-1.48804	0.136739		ENSMUSG00000022721
Trmt2b	19.2385	0.0643827	0.325752	0.197643	0.843324		ENSMUSG00000067369
Trmt44	6.29842	0.715413	0.509462	1.40425	0.160244		ENSMUSG00000029097
Trmt5	7.93726	0.656222	0.480651	1.36528	0.172165		ENSMUSG00000034442
Trmt6	53.1568	-0.601624	0.242777	-2.47809	0.0132088	0.130635	ENSMUSG00000037376
Trmt61a	11.4149	-0.388302	0.483736	-0.802715	0.42214		ENSMUSG00000060950
Trmt61b	13.3524	0.263129	0.416868	0.631206	0.527906		ENSMUSG00000085492
Trmt9b	0.936182	1.59976	1.48651	1.07619	0.281843		ENSMUSG00000039620
Trmu	10.2352	0.27119	0.420582	0.644795	0.51906		ENSMUSG00000022386
Trnau1ap	83.1585	0.271325	0.177864	1.52546	0.127145	0.380387	ENSMUSG00000028898
Trnp1	2.04097	0.927734	1.14428	0.810757	0.417505		ENSMUSG00000056596
Trnt1	60.4893	-0.183575	0.223841	-0.820114	0.412151	0.668274	ENSMUSG00000013736
Tro	0.456812	1.51365	3.96784	0.381481	0.702847		ENSMUSG00000025272
Troap	3.65131	-1.3456	1.07296	-1.25411	0.209804		ENSMUSG00000032783
Trp53	149.186	0.433904	0.150141	2.88998	0.00385269	0.0714386	ENSMUSG00000059552
Trp53bp1	22.844	0.910548	0.294479	3.09207	0.00198767		ENSMUSG00000043909
Trp53bp2	17.5633	0.380884	0.360934	1.05527	0.2913		ENSMUSG00000026510
Trp53cor1	1.82942	-0.161191	1.14199	-0.141149	0.887752		ENSMUSG00000085912
Trp53i11	47.2828	-0.541273	0.32118	-1.68526	0.0919379	0.324643	ENSMUSG00000068735
Trp53i13	32.8395	0.199472	0.292207	0.682639	0.494835		ENSMUSG00000044328
Trp53inp1	66.7132	0.625895	0.231687	2.70147	0.00690346	0.0934909	ENSMUSG00000028211
Trp53inp2	1.51842	1.09491	0.971916	1.12655	0.259932		ENSMUSG00000038375
Trp53rka	31.4055	0.181567	0.270802	0.670478	0.502553		ENSMUSG00000039725
Trp53rkb	19.4299	0.262523	0.322095	0.81505	0.415044		ENSMUSG00000042854
Trp63	0.126553	0.554696	3.48153	0.159326	0.873412		ENSMUSG00000022510
Trp73	0.0607387	0	7.6338	0	1		ENSMUSG00000029026
Trpc1	2.47281	0.734054	0.88628	0.828241	0.407534		ENSMUSG00000032839
Trpc3	0.0624902	4.02157	7.62161	0.527654	0.59774		ENSMUSG00000027716
Trpc4	0.0444164	4.02157	7.62161	0.527654	0.59774		ENSMUSG00000027748
Trpc4ap	74.5337	-0.126817	0.193101	-0.656739	0.511349	0.740721	ENSMUSG00000038324
Trpc5	0						ENSMUSG00000041710
Trpc6	0.0158496	0	7.6338	0	1		ENSMUSG00000031997
Trpc7	0.0144806	0	7.6338	0	1		ENSMUSG00000021541
Trpm1	0.929553	0.659788	1.3983	0.471852	0.637033		ENSMUSG00000030523
Trpm2	3.78705	1.98551	0.770044	2.57844	0.00992466		ENSMUSG00000009292
Trpm3	4.71769	-0.164864	0.759169	-0.217163	0.828081		ENSMUSG00000052387
Trpm4	3.25697	-0.47648	0.814974	-0.584657	0.558778		ENSMUSG00000038260
Trpm5	0.00666191	0	7.6338	0	1		ENSMUSG00000009246
Trpm6	0.180323	3.30807	3.18061	1.04007	0.298305		ENSMUSG00000024727
Trpm7	71.7412	0.2824	0.198478	1.42283	0.154786	0.412961	ENSMUSG00000027365
Trps1	36.9138	0.409935	0.30937	1.32507	0.185149	0.44689	ENSMUSG00000038679
Trpt1	2.72662	-0.392943	0.828173	-0.47447	0.635165		ENSMUSG00000047656
Trpv2	47.242	0.457431	0.215934	2.11838	0.0341425	0.195204	ENSMUSG00000018507
Trpv3	0.0335734	0	7.6338	0	1		ENSMUSG00000043029
Trpv4	1.08185	2.68859	1.0331	2.60246	0.00925578		ENSMUSG00000014158
Trrap	45.8646	0.563366	0.212507	2.65105	0.00802424	0.100928	ENSMUSG00000045482
Trub1	13.9165	-0.216473	0.479897	-0.451082	0.651931		ENSMUSG00000025086
Trub2	12.6499	-0.453332	0.416748	-1.08779	0.27669		ENSMUSG00000039826
Tsacc	6.96176	-0.857505	0.71603	-1.19758	0.23108		ENSMUSG00000010538
Tsc1	17.0253	0.826637	0.365975	2.25872	0.0239007		ENSMUSG00000026812
Tsc2	11.4554	-0.619681	0.471761	-1.31355	0.188998		ENSMUSG00000002496
Tsc22d1	6.85408	0.640559	0.552101	1.16022	0.245959		ENSMUSG00000022010
Tsc22d2	30.4287	0.476193	0.311344	1.52948	0.126146		ENSMUSG00000027806
Tsc22d3	186.53	1.41394	0.352479	4.01143	6.03528e-05	0.00992075	ENSMUSG00000031431
Tsc22d4	494.664	-0.217661	0.159581	-1.36395	0.172582	0.435094	ENSMUSG00000029723
Tsc22d4	494.664	-0.217661	0.159581	-1.36395	0.172582	0.435094	ENSMUSG00000029723
Tsc22d4	494.664	-0.217661	0.159581	-1.36395	0.172582	0.435094	ENSMUSG00000029723
Tsen15	23.2265	0.097006	0.319405	0.303708	0.76135		ENSMUSG00000014980
Tsen2	10.8181	-0.0290804	0.469272	-0.061969	0.950587		ENSMUSG00000042389
Tsen34	31.4734	0.80877	0.275607	2.9345	0.00334084		ENSMUSG00000035585
Tsen54	15.7334	0.0398714	0.396482	0.100563	0.919897		ENSMUSG00000020781
Tsfm	48.1819	0.160907	0.219814	0.732016	0.464159	0.703991	ENSMUSG00000040521
Tsg101	54.6661	0.404219	0.196405	2.05809	0.0395813	0.212708	ENSMUSG00000014402
Tsga10	5.64194	1.27928	0.546174	2.34227	0.019167		ENSMUSG00000060771
Tsga10ip	0.361582	0.106532	2.40508	0.0442945	0.96467		ENSMUSG00000039330
Tshb	0						ENSMUSG00000027857
Tshr	0.0965253	0	5.4283	0	1		ENSMUSG00000020963
Tshz1	56.1675	0.0155113	0.196101	0.0790985	0.936954	0.97477	ENSMUSG00000046982
Tshz2	0.888889	0.139188	1.72173	0.0808418	0.935568		ENSMUSG00000047907
Tshz3	1.36633	0.302503	1.23132	0.245673	0.805935		ENSMUSG00000021217
Tsix	1.29647	-0.208991	1.03606	-0.201716	0.840139		ENSMUSG00000085715
Tsks	0.0164399	2.47549	7.6338	0.324281	0.745725		ENSMUSG00000059891
Tsku	0.112461	3.30064	6.83116	0.483175	0.628972		ENSMUSG00000049580
Tslp	0.750359	-0.41145	1.47691	-0.278589	0.78056		ENSMUSG00000024379
Tsn	250.249	0.0328667	0.115211	0.285273	0.775435	0.904674	ENSMUSG00000026374
Tsnax	74.9944	-0.192021	0.204097	-0.94083	0.346792	0.617525	ENSMUSG00000056820
Tsnaxip1	0.0745499	1.82618	6.93296	0.263406	0.792238		ENSMUSG00000031893
Tspan1	0.0103271	0	7.6338	0	1		ENSMUSG00000028699
Tspan11	0.0119123	1.83655	7.62904	0.240732	0.809763		ENSMUSG00000030351
Tspan12	0.383274	1.83778	1.95441	0.940326	0.34705		ENSMUSG00000029669
Tspan13	102.133	0.0128563	0.22463	0.0572333	0.954359	0.980481	ENSMUSG00000020577
Tspan14	55.0425	0.334659	0.257597	1.29916	0.193889	0.457413	ENSMUSG00000037824
Tspan15	3.37064	1.42397	0.878682	1.62058	0.105109		ENSMUSG00000037031
Tspan17	3.67558	-1.57098	1.01976	-1.54053	0.12343		ENSMUSG00000025875
Tspan18	2.56535	1.64705	1.02093	1.61328	0.106683		ENSMUSG00000027217
Tspan2	13.558	2.42267	1.01001	2.39867	0.0164547		ENSMUSG00000027858
Tspan2os	0.0637869	0	7.6338	0	1		ENSMUSG00000086745
Tspan3	71.0068	0.0608482	0.25611	0.237586	0.812202	0.921799	ENSMUSG00000032324
Tspan31	74.8641	0.542987	0.243658	2.22848	0.0258483	0.1753	ENSMUSG00000006736
Tspan32	52.0312	-0.382445	0.318952	-1.19907	0.230501	0.501277	ENSMUSG00000000244
Tspan32os	0.0803332	1.82656	7.62884	0.239428	0.810773		ENSMUSG00000052281
Tspan33	2.63436	0.580177	1.01449	0.57189	0.567396		ENSMUSG00000001763
Tspan4	9.7241	0.140065	0.617576	0.226799	0.82058		ENSMUSG00000025511
Tspan5	16.8317	-0.202032	0.375161	-0.538519	0.590219		ENSMUSG00000028152
Tspan6	2.01636	-0.864939	1.19412	-0.724331	0.468862		ENSMUSG00000067377
Tspan7	24.4688	1.06799	0.501753	2.12852	0.0332939		ENSMUSG00000058254
Tspan8	0.0612789	0	7.6338	0	1		ENSMUSG00000034127
Tspan9	4.30263	-0.701782	0.919514	-0.763209	0.445339		ENSMUSG00000030352
Tspear	0.0931611	1.82651	7.52905	0.242595	0.808319		ENSMUSG00000069581
Tspo	755.397	-0.0602369	0.137969	-0.436598	0.662403	0.838469	ENSMUSG00000041736
Tspo2	0.0263426	4.02157	7.62161	0.527654	0.59774		ENSMUSG00000023995
Tspoap1	2.8568	-0.133524	0.950876	-0.140422	0.888326		ENSMUSG00000034156
Tspyl1	42.196	0.210615	0.218819	0.962509	0.335794	0.607488	ENSMUSG00000047514
Tspyl2	14.0388	0.116109	0.377411	0.307645	0.758353		ENSMUSG00000041096
Tspyl3	12.4301	-0.0583073	0.420794	-0.138565	0.889794		ENSMUSG00000074671
Tspyl4	32.5467	-0.271258	0.291934	-0.929174	0.352799		ENSMUSG00000039485
Tspyl5	0.0982697	2.47552	6.15611	0.402124	0.687593		ENSMUSG00000038984
Tsr1	26.7731	-0.504174	0.347037	-1.45279	0.146281		ENSMUSG00000038335
Tsr2	12.0341	0.312567	0.394767	0.791776	0.428491		ENSMUSG00000025264
Tsr3	54.3475	-0.584125	0.259778	-2.24855	0.0245411	0.171424	ENSMUSG00000015126
Tssc4	28.5971	0.216123	0.300324	0.719633	0.471751		ENSMUSG00000045752
Tssk4	0.719355	0.261078	1.31684	0.198262	0.84284		ENSMUSG00000007591
Tssk6	0.200631	1.32994	2.78574	0.477409	0.633071		ENSMUSG00000047654
Tst	6.38255	0.234468	0.56288	0.41655	0.677007		ENSMUSG00000044986
Tsta3	41.4508	-0.357818	0.269973	-1.32539	0.185043	0.44686
Tstd1	0.803035	0.510644	1.18083	0.432445	0.665418		ENSMUSG00000103711
Tstd2	17.6619	0.23828	0.38132	0.62488	0.53205		ENSMUSG00000035495
Tstd3	20.9601	0.0742526	0.324593	0.228756	0.819059		ENSMUSG00000028251
Tsx	0.0171917	2.47549	7.6338	0.324281	0.745725		ENSMUSG00000031329
Ttbk1	0.953448	0.694961	1.26921	0.547555	0.583997		ENSMUSG00000015599
Ttbk2	7.39778	0.872955	0.525939	1.6598	0.0969543		ENSMUSG00000090100
Ttc1	65.6733	-0.12554	0.202134	-0.621073	0.534552	0.756594	ENSMUSG00000041278
Ttc12	0.666938	0.891542	1.53503	0.580796	0.561378		ENSMUSG00000040219
Ttc13	19.8242	0.386042	0.341333	1.13098	0.258062		ENSMUSG00000037300
Ttc14	170.986	-0.0488992	0.176125	-0.277639	0.78129	0.90836	ENSMUSG00000027677
Ttc16	0.918677	-0.429407	1.35304	-0.317365	0.750967		ENSMUSG00000039021
Ttc17	18.0568	0.838656	0.306124	2.73959	0.00615154		ENSMUSG00000027194
Ttc19	26.5234	-0.244022	0.414741	-0.588372	0.556283		ENSMUSG00000042298
Ttc21a	0.0150284	0	7.6338	0	1		ENSMUSG00000032514
Ttc21b	14.8367	-0.158703	0.440884	-0.359966	0.718873		ENSMUSG00000034848
Ttc22	0						ENSMUSG00000034919
Ttc23	0.429602	1.65905	1.75887	0.94325	0.345553		ENSMUSG00000030555
Ttc25	0.399652	1.2753	1.89583	0.672686	0.501147
Ttc26	0.148695	3.30193	5.33782	0.618592	0.536185
Ttc27	9.65913	0.587564	0.38484	1.52677	0.126817		ENSMUSG00000024078
Ttc28	27.1565	-0.0684936	0.462106	-0.14822	0.882169		ENSMUSG00000033209
Ttc29	0.0140772	0	7.6338	0	1		ENSMUSG00000037101
Ttc3	77.6345	0.236704	0.202947	1.16634	0.243479	0.514269	ENSMUSG00000040785
Ttc30a1	1.41079	0.631918	1.12875	0.559841	0.575588
Ttc30a2	0.0620634	0	7.6338	0	1
Ttc30b	1.23634	1.12661	1.18036	0.954466	0.339848
Ttc32	38.045	0.569211	0.300833	1.89211	0.058476	0.255597	ENSMUSG00000066637
Ttc33	41.4362	0.222708	0.236774	0.940594	0.346913	0.617525	ENSMUSG00000022151
Ttc34	0.0511535	2.47549	7.6338	0.324281	0.745725		ENSMUSG00000046637
Ttc36	0.276657	1.66967	3.00499	0.555633	0.578462		ENSMUSG00000039438
Ttc37	25.5388	-0.166761	0.329989	-0.505355	0.61331
Ttc38	13.4259	-0.0715913	0.452295	-0.158285	0.874233		ENSMUSG00000035944
Ttc39a	0.0253775	0	7.6338	0	1		ENSMUSG00000028555
Ttc39b	96.2477	0.287674	0.166482	1.72796	0.0839962	0.308245	ENSMUSG00000038172
Ttc39c	50.6231	0.0977485	0.294184	0.33227	0.739686	0.886698	ENSMUSG00000024424
Ttc39d	0.0202508	0	7.6338	0	1		ENSMUSG00000046196
Ttc4	39.6048	-0.215146	0.258822	-0.831252	0.405831	0.661393	ENSMUSG00000025413
Ttc41	0.462649	0.156976	1.54265	0.101757	0.918949		ENSMUSG00000044937
Ttc5	54.7734	0.235548	0.220387	1.06879	0.285164	0.555754	ENSMUSG00000006288
Ttc6	0.0140772	0	7.6338	0	1		ENSMUSG00000046782
Ttc7	84.4149	-0.224431	0.174251	-1.28798	0.197753	0.462923	ENSMUSG00000036918
Ttc7b	21.7209	0.227436	0.345413	0.658448	0.51025		ENSMUSG00000033530
Ttc8	3.53273	0.477738	0.740535	0.645125	0.518846		ENSMUSG00000021013
Ttc9	1.31376	-0.0146464	1.23495	-0.0118599	0.990537		ENSMUSG00000042734
Ttc9b	0.1993	1.05874	2.44193	0.433568	0.664602		ENSMUSG00000007944
Ttc9c	38.2906	0.431028	0.229295	1.87979	0.0601362	0.258028	ENSMUSG00000071660
Ttf1	46.449	-0.0176322	0.224313	-0.0786053	0.937347	0.97477	ENSMUSG00000026803
Ttf2	18.3442	0.152655	0.35031	0.435772	0.663003		ENSMUSG00000033222
Tti1	8.23873	-0.228931	0.5883	-0.38914	0.697173		ENSMUSG00000027650
Tti2	11.051	0.366806	0.418	0.877526	0.380201		ENSMUSG00000031577
Ttk	5.84077	-0.970594	0.792712	-1.2244	0.220802		ENSMUSG00000038379
Ttl	5.69424	-0.0413433	0.656664	-0.0629597	0.949799		ENSMUSG00000027394
Ttll1	6.52451	0.283327	0.63286	0.447693	0.654375		ENSMUSG00000022442
Ttll10	0						ENSMUSG00000029074
Ttll11	0.0702484	1.9536	6.06768	0.321969	0.747476		ENSMUSG00000026885
Ttll12	14.8192	0.0261263	0.374147	0.0698291	0.94433		ENSMUSG00000016757
Ttll13	0.0214558	2.47549	7.6338	0.324281	0.745725		ENSMUSG00000045467
Ttll3	7.06734	-0.960782	0.710957	-1.35139	0.17657		ENSMUSG00000030276
Ttll4	10.3576	0.257483	0.497777	0.517266	0.60497		ENSMUSG00000033257
Ttll5	6.54759	0.442601	0.560328	0.789896	0.429588		ENSMUSG00000012609
Ttll6	0.0477102	2.47549	7.6338	0.324281	0.745725		ENSMUSG00000038756
Ttll7	6.96484	0.953438	1.02635	0.928964	0.352908		ENSMUSG00000036745
Ttll8	0.151521	2.47554	4.18316	0.591787	0.553993		ENSMUSG00000022388
Ttll9	0.104937	1.8226	4.59316	0.396808	0.691509		ENSMUSG00000074673
Ttn	2.79484	1.01731	0.862019	1.18015	0.23794		ENSMUSG00000051747
Ttpa	0.496014	1.26029	1.33138	0.946601	0.343842		ENSMUSG00000073988
Ttpal	16.6138	0.69153	0.333211	2.07535	0.0379541		ENSMUSG00000017679
Ttr	18.3623	-0.81887	0.824653	-0.992988	0.320716		ENSMUSG00000061808
Ttyh1	16.3677	0.557948	0.496649	1.12343	0.261257		ENSMUSG00000030428
Ttyh2	4.16492	1.75399	0.827167	2.12048	0.0339653		ENSMUSG00000034714
Ttyh3	32.6634	0.83998	0.325883	2.57755	0.00995037		ENSMUSG00000036565
Tub	0.380723	0.0782165	1.73123	0.0451796	0.963964		ENSMUSG00000031028
Tuba1a	119.035	-0.039296	0.245185	-0.160271	0.872668	0.947178	ENSMUSG00000072235
Tuba1b	371.996	-0.717312	0.204283	-3.51136	0.000445814	0.0264812	ENSMUSG00000023004
Tuba1c	84.1965	-1.17977	0.369284	-3.19476	0.00139948	0.045694	ENSMUSG00000043091
Tuba4a	63.431	-0.66503	0.262029	-2.538	0.0111488	0.119998	ENSMUSG00000026202
Tuba8	0.55597	-0.117769	1.60046	-0.0735846	0.941341		ENSMUSG00000030137
Tubb2a	21.691	-0.499988	0.450329	-1.11027	0.266882		ENSMUSG00000058672
Tubb2b	8.63633	-0.360062	0.750732	-0.479615	0.631501		ENSMUSG00000045136
Tubb3	3.15112	2.27006	0.892138	2.54452	0.0109428		ENSMUSG00000062380
Tubb4a	16.419	1.90092	0.780585	2.43525	0.0148817		ENSMUSG00000062591
Tubb4b	268.298	-0.574911	0.22799	-2.52165	0.0116807	0.12319	ENSMUSG00000036752
Tubb5	784.641	0.0743147	0.158044	0.470216	0.638201	0.824844	ENSMUSG00000001525
Tubb6	1.98024	-1.2684	1.34835	-0.940702	0.346857		ENSMUSG00000001473
Tubd1	6.94303	-0.680252	0.768549	-0.885112	0.376096		ENSMUSG00000020513
Tube1	3.1921	-0.15429	0.944054	-0.163434	0.870177		ENSMUSG00000019845
Tubg1	21.7673	-0.458734	0.39136	-1.17215	0.241135		ENSMUSG00000035198
Tubg2	0.967342	0.534976	1.27762	0.418727	0.675416		ENSMUSG00000045007
Tubgcp2	33.351	-0.0926189	0.304499	-0.304168	0.761		ENSMUSG00000025474
Tubgcp3	21.7588	0.31211	0.317426	0.983253	0.325483		ENSMUSG00000000759
Tubgcp4	23.7459	0.236323	0.31983	0.738902	0.459967		ENSMUSG00000027263
Tubgcp5	37.1124	0.707545	0.304643	2.32254	0.0202039	0.157555	ENSMUSG00000033790
Tubgcp6	7.57651	0.566502	0.481814	1.17577	0.239687		ENSMUSG00000051786
Tufm	37.7631	-0.248419	0.275708	-0.901023	0.367576	0.631877	ENSMUSG00000073838
Tuft1	1.32936	-1.34179	1.32343	-1.01387	0.310643		ENSMUSG00000005968
Tug1	43.0074	0.863148	0.259417	3.32726	0.00087705	0.0367638	ENSMUSG00000056579
Tulp1	0.010539	0	7.6338	0	1		ENSMUSG00000037446
Tulp2	0.0404952	0	7.6338	0	1		ENSMUSG00000023467
Tulp3	5.92325	1.40818	0.463585	3.03758	0.00238487		ENSMUSG00000001521
Tulp4	60.0264	0.383448	0.219191	1.74938	0.0802253	0.300656	ENSMUSG00000034377
Tunar	0.00617354	0	7.6338	0	1		ENSMUSG00000097929
Tusc1	3.41799	-2.37799	1.24014	-1.91752	0.0551723		ENSMUSG00000054000
Tusc2	30.7546	-0.625355	0.313126	-1.99714	0.0458104		ENSMUSG00000010054
Tusc3	36.0874	-0.394333	0.298966	-1.31899	0.187173	0.449725	ENSMUSG00000118664
Tut1	10.523	0.125049	0.395635	0.316072	0.751948		ENSMUSG00000071645
Tut4	246.966	0.293416	0.107197	2.73717	0.0061971	0.08952	ENSMUSG00000034610
Tut7	132.703	0.153387	0.146538	1.04673	0.295222	0.568157	ENSMUSG00000035248
Tvp23a	0.180166	0.627077	3.57392	0.175459	0.860719		ENSMUSG00000050908
Tvp23b	46.2477	0.321044	0.228002	1.40808	0.159109	0.419643	ENSMUSG00000014177
Tvp23bos	0.0314084	2.47549	7.6338	0.324281	0.745725		ENSMUSG00000086677
Twf1	28.1486	-0.0548295	0.312876	-0.175244	0.860888		ENSMUSG00000022451
Twf2	141.903	-0.0389271	0.180255	-0.215956	0.829022	0.928341	ENSMUSG00000023277
Twist1	0.111569	1.64989	5.16063	0.319708	0.74919		ENSMUSG00000035799
Twist2	0.0308933	2.47549	7.6338	0.324281	0.745725		ENSMUSG00000007805
Twistnb	130.222	0.064907	0.146582	0.442803	0.657908	0.835887
Twnk	10.1623	-0.726783	0.538413	-1.34986	0.17706		ENSMUSG00000025209
Twsg1	8.5922	0.556552	0.443773	1.25414	0.209792		ENSMUSG00000024098
Txk	147.024	-0.833765	0.467267	-1.78434	0.0743679	0.287753	ENSMUSG00000054892
Txlna	44.7806	0.23785	0.219004	1.08606	0.277454	0.549035	ENSMUSG00000053841
Txlnb	2.0761	0.787672	0.885713	0.889308	0.373838		ENSMUSG00000039891
Txlng	31.9918	0.569552	0.240745	2.36579	0.0179919		ENSMUSG00000038344
Txn1	735.098	0.210337	0.172825	1.21705	0.223584	0.491843	ENSMUSG00000028367
Txn2	161.931	-0.424169	0.143892	-2.94783	0.00320016	0.0655936	ENSMUSG00000005354
Txndc11	24.9082	0.44695	0.300667	1.48653	0.137139		ENSMUSG00000022498
Txndc12	22.1076	-0.970687	0.399372	-2.43053	0.0150766		ENSMUSG00000028567
Txndc15	53.0745	0.283476	0.219181	1.29334	0.195894	0.459991	ENSMUSG00000021497
Txndc16	13.3654	0.874481	0.427288	2.04658	0.040699		ENSMUSG00000021830
Txndc17	211.707	-0.109969	0.153464	-0.716579	0.473634	0.711795	ENSMUSG00000020803
Txndc2	0						ENSMUSG00000050612
Txndc5	46.2611	-0.365703	0.337136	-1.08473	0.278039	0.549736	ENSMUSG00000038991
Txndc9	109.691	0.0808671	0.159581	0.506746	0.612333	0.808108	ENSMUSG00000058407
Txnip	691.11	0.83976	0.159182	5.27545	1.32429e-07	0.000210429	ENSMUSG00000038393
Txnl1	175.92	0.0771854	0.147671	0.522684	0.601194	0.801078	ENSMUSG00000024583
Txnl4a	88.2964	-0.579173	0.258664	-2.2391	0.0251497	0.173213	ENSMUSG00000057130
Txnl4b	2.62019	-0.81832	1.19717	-0.683544	0.494263		ENSMUSG00000031723
Txnrd1	68.168	-0.527635	0.228062	-2.31355	0.0206922	0.158201	ENSMUSG00000020250
Txnrd2	18.9297	-1.09998	0.447498	-2.45806	0.0139688		ENSMUSG00000075704
Txnrd3	2.18708	0.0859523	0.859635	0.099987	0.920355		ENSMUSG00000000811
Tyk2	28.1137	-0.0694322	0.288004	-0.241081	0.809493		ENSMUSG00000032175
Tyms	48.0117	-0.0880803	0.359151	-0.245246	0.806266	0.918797	ENSMUSG00000025747
Tyro3	3.46377	0.877602	0.727058	1.20706	0.227409		ENSMUSG00000027298
Tyrobp	235.602	0.0856355	0.390282	0.21942	0.826323	0.926414	ENSMUSG00000030579
Tysnd1	18.2685	-0.283988	0.362151	-0.784169	0.432941		ENSMUSG00000020087
Tyw1	25.2802	-0.0727775	0.341247	-0.213269	0.831117		ENSMUSG00000056310
Tyw3	4.75819	0.631624	0.599514	1.05356	0.292085		ENSMUSG00000047583
Tyw5	10.8805	-0.13013	0.509677	-0.255318	0.798478		ENSMUSG00000048495
U2af1	218.65	0.330375	0.139537	2.36765	0.0179013	0.149842	ENSMUSG00000061613
U2af1l4	49.3998	-0.240765	0.233223	-1.03234	0.301915	0.57478	ENSMUSG00000078765
U2af2	129.977	0.114489	0.143273	0.799102	0.424231	0.676611	ENSMUSG00000030435
U2surp	160.377	-0.0617506	0.168652	-0.366142	0.714259	0.869477	ENSMUSG00000032407
Uaca	0.389916	2.96406	2.23068	1.32877	0.183924		ENSMUSG00000034485
Uap1	25.5625	-0.327489	0.3596	-0.910706	0.362451		ENSMUSG00000026670
Uap1l1	17.1443	-0.178306	0.376261	-0.47389	0.635578		ENSMUSG00000026956
Uba1	97.849	-0.0714273	0.221611	-0.322309	0.747218	0.890379	ENSMUSG00000001924
Uba1y	0.0583987	2.47549	7.6338	0.324281	0.745725		ENSMUSG00000069053
Uba2	97.8591	0.187454	0.161758	1.15886	0.246514	0.517451	ENSMUSG00000052997
Uba3	22.8106	-0.0531834	0.322922	-0.164694	0.869185		ENSMUSG00000030061
Uba5	39.442	-0.456322	0.287236	-1.58867	0.112135	0.358518	ENSMUSG00000032557
Uba52	1104.63	-1.97903	0.405976	-4.87475	1.08948e-06	0.000741939	ENSMUSG00000090137
Uba6	34.0321	0.48383	0.228656	2.11597	0.034347		ENSMUSG00000035898
Uba7	25.5037	0.555734	0.283318	1.96152	0.0498185		ENSMUSG00000032596
Ubac1	39.9267	-0.0511063	0.262029	-0.195041	0.845361	0.936565	ENSMUSG00000036352
Ubac2	99.2025	-0.228027	0.165344	-1.37911	0.167861	0.430529	ENSMUSG00000041765
Ubald1	52.538	-0.756532	0.251209	-3.01156	0.00259905	0.0622453	ENSMUSG00000039568
Ubald2	142.646	0.0763934	0.167558	0.455921	0.648447	0.832072	ENSMUSG00000050628
Ubap1	25.1954	0.138295	0.283321	0.488122	0.625463		ENSMUSG00000028437
Ubap1l	0.0400858	0	7.6338	0	1		ENSMUSG00000086228
Ubap2	47.0718	-0.333114	0.264146	-1.2611	0.207273	0.472761	ENSMUSG00000028433
Ubap2l	204.15	0.0195604	0.114667	0.170585	0.86455	0.944586	ENSMUSG00000042520
Ubash3a	100.416	-0.0227629	0.226395	-0.100545	0.919912	0.967844	ENSMUSG00000042345
Ubash3b	50.6287	0.369903	0.276197	1.33927	0.180482	0.440468	ENSMUSG00000032020
Ubb	3069.14	-0.154058	0.138871	-1.10936	0.267276	0.541701	ENSMUSG00000019505
Ubc	353.85	-0.111394	0.155307	-0.717251	0.473219	0.711512	ENSMUSG00000008348
Ube2a	109.1	0.062281	0.236758	0.263058	0.792506	0.913192	ENSMUSG00000016308
Ube2b	274.274	0.153603	0.165051	0.930642	0.352039	0.621022	ENSMUSG00000020390
Ube2c	121.827	-1.53963	0.644395	-2.38927	0.0168819	0.145526	ENSMUSG00000001403
Ube2cbp	3.00319	-0.584613	1.0016	-0.583681	0.559435
Ube2d1	67.419	0.306037	0.188545	1.62315	0.104558	0.347437	ENSMUSG00000019927
Ube2d2a	205.903	-0.00805911	0.123201	-0.0654144	0.947844	0.978505	ENSMUSG00000091896
Ube2d2b	0						ENSMUSG00000063447
Ube2d3	491.781	0.0934999	0.103112	0.90678	0.364523	0.629542	ENSMUSG00000078578
Ube2e1	89.9866	-0.127768	0.172231	-0.741842	0.458183	0.7014	ENSMUSG00000021774
Ube2e2	2.16339	0.315926	0.973804	0.324425	0.745616		ENSMUSG00000058317
Ube2e3	44.6744	-0.0578907	0.247101	-0.234279	0.814768	0.922785	ENSMUSG00000027011
Ube2f	45.4755	0.159169	0.241731	0.658456	0.510245	0.74046	ENSMUSG00000034343
Ube2g1	61.6503	0.396391	0.227609	1.74154	0.0815887	0.303712	ENSMUSG00000020794
Ube2g2	58.2416	-0.49338	0.24486	-2.01495	0.0439104	0.222445	ENSMUSG00000009293
Ube2h	116.385	-0.103391	0.169839	-0.608759	0.542684	0.762445	ENSMUSG00000039159
Ube2i	412.052	0.219372	0.119792	1.83127	0.0670602	0.272632	ENSMUSG00000015120
Ube2j1	45.3506	0.276717	0.224302	1.23368	0.217322	0.48503	ENSMUSG00000028277
Ube2j2	92.7289	0.269799	0.178998	1.50727	0.13174	0.385446	ENSMUSG00000023286
Ube2k	115.742	0.177676	0.152387	1.16595	0.243635	0.514269	ENSMUSG00000029203
Ube2l3	209.856	-0.21351	0.141611	-1.50772	0.131626	0.385446	ENSMUSG00000038965
Ube2l6	12.9583	0.847797	0.503329	1.68438	0.0921082		ENSMUSG00000027078
Ube2m	173.746	-0.380992	0.151484	-2.51507	0.0119009	0.12414	ENSMUSG00000005575
Ube2n	137.081	0.358508	0.148962	2.4067	0.0160974	0.142633	ENSMUSG00000074781
Ube2o	14.2968	0.085227	0.389744	0.218674	0.826904		ENSMUSG00000020802
Ube2q1	125.946	0.121412	0.156549	0.77555	0.438015	0.686772	ENSMUSG00000042572
Ube2q2	47.2122	-0.455817	0.260473	-1.74996	0.0801253	0.300656	ENSMUSG00000032307
Ube2ql1	0.324085	0	2.47766	0	1		ENSMUSG00000052981
Ube2r2	106.636	-0.306124	0.167254	-1.83029	0.067207	0.272632	ENSMUSG00000036241
Ube2s	272.484	-0.120302	0.20604	-0.583878	0.559303	0.773277	ENSMUSG00000060860
Ube2t	27.929	0.0877505	0.319509	0.274642	0.783591		ENSMUSG00000026429
Ube2u	0						ENSMUSG00000069733
Ube2v1	111.223	-0.603782	0.21353	-2.82762	0.00468953	0.0778919	ENSMUSG00000078923
Ube2v2	89.0484	0.231095	0.168399	1.37231	0.169967	0.432355	ENSMUSG00000022674
Ube2w	35.7397	0.483848	0.222928	2.17042	0.0299752	0.182904	ENSMUSG00000025939
Ube2z	40.2127	-0.0577316	0.242362	-0.238204	0.811723	0.921799	ENSMUSG00000014349
Ube3a	157.639	0.0908394	0.14431	0.629476	0.529038	0.753309	ENSMUSG00000025326
Ube3b	18.3953	0.100697	0.353862	0.284566	0.775977		ENSMUSG00000029577
Ube3c	33.4364	0.21255	0.278789	0.762405	0.445818		ENSMUSG00000039000
Ube4a	29.8679	0.325414	0.3123	1.04199	0.297415		ENSMUSG00000059890
Ube4b	31.3158	-0.114173	0.279626	-0.408307	0.683048		ENSMUSG00000028960
Ube4bos1	0.586042	0.719572	1.42402	0.505309	0.613342		ENSMUSG00000085819
Ubfd1	35.242	0.619581	0.303201	2.04347	0.0410061	0.215816	ENSMUSG00000030870
Ubiad1	4.92705	0.0798082	0.653419	0.122139	0.902789		ENSMUSG00000047719
Ubl3	97.0532	0.476423	0.187722	2.53792	0.0111515	0.119998	ENSMUSG00000001687
Ubl4a	66.9677	0.126411	0.20908	0.604605	0.545441	0.763842	ENSMUSG00000015290
Ubl4a	66.9677	0.126411	0.20908	0.604605	0.545441	0.763842	ENSMUSG00000015290
Ubl5	713.965	-0.320939	0.138356	-2.31967	0.0203588	0.157555	ENSMUSG00000084786
Ubl7	29.7094	-0.833339	0.33633	-2.47774	0.0132217		ENSMUSG00000055720
Ublcp1	32.9821	-0.0578265	0.295745	-0.195528	0.844979		ENSMUSG00000041231
Ubn1	137.203	-0.127372	0.170264	-0.748088	0.454407	0.69978	ENSMUSG00000039473
Ubn2	74.8337	0.123326	0.234108	0.52679	0.598339	0.80008	ENSMUSG00000038538
Ubox5	3.47458	0.423516	0.689019	0.614665	0.538776		ENSMUSG00000027300
Ubp1	47.8463	0.0257114	0.246926	0.104126	0.917069	0.967404	ENSMUSG00000009741
Ubqln1	41.4728	0.10787	0.250305	0.430954	0.666502	0.841225	ENSMUSG00000005312
Ubqln2	25.0398	-0.057527	0.326007	-0.176459	0.859933		ENSMUSG00000050148
Ubqln4	15.8451	0.000451228	0.363046	0.0012429	0.999008		ENSMUSG00000008604
Ubr1	38.5835	0.486827	0.237896	2.04639	0.040718	0.215192	ENSMUSG00000027272
Ubr2	87.25	0.337048	0.167859	2.00792	0.0446516	0.223235	ENSMUSG00000023977
Ubr3	26.6395	0.529984	0.299861	1.76743	0.0771562		ENSMUSG00000044308
Ubr4	52.2244	-0.161698	0.216273	-0.747655	0.454668	0.69984	ENSMUSG00000066036
Ubr5	63.855	0.495472	0.224208	2.20988	0.0271135	0.178258	ENSMUSG00000037487
Ubr7	41.5158	0.232073	0.2367	0.980452	0.326863	0.596734	ENSMUSG00000041712
Ubtd1	5.95588	-1.80249	0.979097	-1.84097	0.0656258		ENSMUSG00000025171
Ubtd2	1.99745	0.062337	1.07977	0.0577318	0.953962		ENSMUSG00000044949
Ubtf	139.786	0.112336	0.134781	0.833471	0.404579	0.66049	ENSMUSG00000020923
Ubxn1	301.768	-0.352547	0.16063	-2.19478	0.0281791	0.17855	ENSMUSG00000071655
Ubxn10	0.0976439	3.30194	5.33067	0.619422	0.535638		ENSMUSG00000043621
Ubxn11	14.4614	-0.801428	0.518665	-1.54517	0.122304		ENSMUSG00000012126
Ubxn2a	74.1778	0.121931	0.22326	0.54614	0.58497	0.792427	ENSMUSG00000020634
Ubxn2b	17.5388	0.353865	0.338648	1.04494	0.296053		ENSMUSG00000028243
Ubxn4	162.093	-0.258811	0.234616	-1.10313	0.269971	0.543018	ENSMUSG00000026353
Ubxn6	70.4508	-0.347762	0.222841	-1.56058	0.118622	0.367906	ENSMUSG00000019578
Ubxn7	32.0194	0.308531	0.282622	1.09167	0.274977		ENSMUSG00000053774
Ubxn8	23.252	0.288896	0.302117	0.95624	0.338951		ENSMUSG00000052906
Uchl1	1.41787	0.697457	1.1237	0.620678	0.534811		ENSMUSG00000029223
Uchl3	113.699	0.165483	0.184985	0.894575	0.371014	0.634636	ENSMUSG00000022111
Uchl4	2.86093	1.22516	0.61502	1.99207	0.0463633		ENSMUSG00000035337
Uchl5	63.4608	-0.323288	0.224874	-1.43764	0.150536	0.408525	ENSMUSG00000018189
Uck1	22.6719	-0.255433	0.3356	-0.761124	0.446583		ENSMUSG00000002550
Uck2	21.8721	0.0639182	0.338769	0.188678	0.850345		ENSMUSG00000026558
Uckl1	31.8615	0.00897934	0.261053	0.0343966	0.972561		ENSMUSG00000089917
Uckl1os	0.129485	1.34915	4.94236	0.272977	0.784871		ENSMUSG00000010492
Ucma	0.116137	0	7.6338	0	1		ENSMUSG00000026668
Ucp2	544.781	-0.101073	0.133146	-0.759113	0.447785	0.69508	ENSMUSG00000033685
Ucp3	0.181389	1.8118	2.54536	0.711806	0.476585		ENSMUSG00000032942
Uevld	6.24477	1.51169	0.464666	3.2533	0.00114075		ENSMUSG00000043262
Ufc1	145.553	-0.229839	0.160112	-1.43549	0.151147	0.40907	ENSMUSG00000062963
Ufd1	47.289	-0.0677212	0.233947	-0.289472	0.77222	0.903577	ENSMUSG00000005262
Ufl1	49.9838	0.177324	0.224364	0.790339	0.42933	0.680561	ENSMUSG00000040359
Ufm1	94.0994	-0.0589443	0.172751	-0.34121	0.732946	0.882089	ENSMUSG00000027746
Ufsp1	3.24129	0.363025	0.698702	0.519571	0.603363		ENSMUSG00000051502
Ufsp2	35.657	-0.262327	0.294054	-0.892104	0.372337	0.636176	ENSMUSG00000031634
Ugcg	142.317	0.20027	0.202967	0.986714	0.323783	0.593644	ENSMUSG00000028381
Ugdh	22.4727	0.0269641	0.337911	0.0797966	0.936399		ENSMUSG00000029201
Uggt1	49.2493	-0.0698332	0.230384	-0.303117	0.761801	0.898475	ENSMUSG00000037470
Uggt2	1.73293	1.22105	0.852871	1.43169	0.152232		ENSMUSG00000042104
Ugp2	47.6569	0.00940792	0.25407	0.0370288	0.970462	0.986727	ENSMUSG00000001891
Ugt1a2	0						ENSMUSG00000090171
Ugt1a5	0.00666191	0	7.6338	0	1		ENSMUSG00000089943
Ugt1a6a	0.158263	2.47555	3.38506	0.731316	0.464586		ENSMUSG00000054545
Ugt1a6b	0						ENSMUSG00000090145
Ugt1a7c	0.551264	1.72345	2.02017	0.853121	0.393592		ENSMUSG00000090124
Ugt8a	6.45205	1.43769	1.11962	1.28409	0.199112		ENSMUSG00000032854
Uhmk1	51.6623	0.205335	0.201337	1.01986	0.307796	0.579947	ENSMUSG00000026667
Uhrf1	17.7192	0.486814	0.523309	0.930261	0.352236		ENSMUSG00000001228
Uhrf1bp1	4.79798	1.2612	0.572093	2.20454	0.0274861
Uhrf1bp1l	33.9371	0.334813	0.275744	1.21422	0.224664
Uhrf2	63.6473	0.0150574	0.234253	0.0642784	0.948749	0.978505	ENSMUSG00000024817
Uimc1	62.1539	0.178594	0.206359	0.865451	0.386791	0.647186	ENSMUSG00000025878
Ulbp1	9.37082	0.375177	0.477937	0.784991	0.432459		ENSMUSG00000079685
Ulk1	11.0052	0.130004	0.467357	0.278168	0.780884		ENSMUSG00000029512
Ulk2	34.0478	0.518845	0.252654	2.05358	0.0400164		ENSMUSG00000004798
Ulk3	9.67801	0.343484	0.4484	0.766022	0.443663		ENSMUSG00000032308
Ulk4	3.52106	-0.724528	1.02221	-0.708786	0.478457		ENSMUSG00000040936
Umad1	10.364	-0.644315	0.553374	-1.16434	0.244287		ENSMUSG00000089862
Umodl1	0						ENSMUSG00000054134
Umps	27.4739	-0.24037	0.315442	-0.762011	0.446053		ENSMUSG00000022814
Unc119	62.2118	-0.179306	0.2309	-0.776553	0.437423	0.686239	ENSMUSG00000002058
Unc119b	29.8995	-0.214222	0.2917	-0.734392	0.46271		ENSMUSG00000046562
Unc13a	0.669491	-0.559847	1.50092	-0.373003	0.709146		ENSMUSG00000034799
Unc13b	0.896462	1.24381	1.16954	1.0635	0.287556		ENSMUSG00000028456
Unc13c	1.17622	-1.96492	1.34203	-1.46414	0.143156		ENSMUSG00000062151
Unc13d	36.7444	-0.925362	0.321667	-2.87677	0.00401772	0.0717321	ENSMUSG00000057948
Unc45a	21.5378	-0.713803	0.425063	-1.67929	0.0930957		ENSMUSG00000030533
Unc45b	0.0629087	1.71338	7.62662	0.224658	0.822245		ENSMUSG00000018845
Unc45bos	0.0196612	2.47549	7.6338	0.324281	0.745725		ENSMUSG00000086058
Unc50	92.2708	0.010102	0.188793	0.0535086	0.957327	0.982048	ENSMUSG00000026111
Unc5a	4.67916	-2.67888	1.13562	-2.35895	0.0183266		ENSMUSG00000025876
Unc5b	1.98557	2.41632	1.06415	2.27067	0.0231671		ENSMUSG00000020099
Unc5c	0.577619	2.75979	1.86771	1.47763	0.139507		ENSMUSG00000059921
Unc5cl	17.5362	-0.0102853	0.445809	-0.0230711	0.981594		ENSMUSG00000043592
Unc5d	0.0153097	0	7.6338	0	1		ENSMUSG00000063626
Unc79	0.481972	-0.167181	1.51462	-0.110378	0.91211		ENSMUSG00000021198
Unc80	0.395356	0.328443	1.85392	0.177162	0.859381		ENSMUSG00000055567
Unc93b1	104.213	1.13167	0.544199	2.07952	0.0375694	0.206567	ENSMUSG00000036908
Ung	16.2285	0.642016	0.434168	1.47873	0.139213		ENSMUSG00000029591
Unk	14.1568	0.368338	0.406653	0.905778	0.365054		ENSMUSG00000020770
Unkl	19.3508	-0.0595401	0.381878	-0.155914	0.876101		ENSMUSG00000015127
Uox	0.0831143	1.95617	7.63036	0.256367	0.797668		ENSMUSG00000028186
Upb1	0.455893	-1.45154	2.12093	-0.684387	0.493731		ENSMUSG00000033427
Upf1	46.2644	-0.245927	0.232641	-1.05711	0.290461	0.563086	ENSMUSG00000058301
Upf2	63.8552	-0.2592	0.211861	-1.22344	0.221162	0.488318	ENSMUSG00000043241
Upf3a	66.9618	-0.0762348	0.232804	-0.327463	0.743317	0.889043	ENSMUSG00000038398
Upf3b	68.9608	-0.171334	0.226276	-0.75719	0.448936	0.695416	ENSMUSG00000036572
Upk1a	0.611725	1.05617	1.67433	0.630801	0.528171		ENSMUSG00000006313
Upk1b	6.24393	1.23168	0.816278	1.5089	0.131324		ENSMUSG00000049436
Upk3bl	0.0224743	2.47549	7.6338	0.324281	0.745725		ENSMUSG00000006143
Upp1	0.304918	1.10998	2.97754	0.372785	0.709309		ENSMUSG00000020407
Upp2	2.07345	2.14712	0.886226	2.42276	0.0154029		ENSMUSG00000026839
Uprt	3.78057	-0.421219	0.819907	-0.51374	0.607434		ENSMUSG00000073016
Uqcc1	19.69	0.0788277	0.336586	0.234198	0.814831		ENSMUSG00000005882
Uqcc2	244.237	-0.48397	0.167161	-2.89524	0.0037887	0.0706411	ENSMUSG00000024208
Uqcc3	152.181	-0.379442	0.167428	-2.2663	0.0234333	0.166939	ENSMUSG00000071654
Uqcr10	450.328	-0.434531	0.148083	-2.93438	0.00334214	0.0672235	ENSMUSG00000059534
Uqcr11	355.582	-0.440129	0.152615	-2.88391	0.00392766	0.0714386	ENSMUSG00000020163
Uqcrb	432.077	-0.314424	0.140643	-2.23562	0.0253765	0.173558	ENSMUSG00000021520
Uqcrc1	98.1109	0.0432453	0.171055	0.252815	0.800411	0.916424	ENSMUSG00000025651
Uqcrc2	156.605	-0.230845	0.143572	-1.60786	0.107865	0.351929	ENSMUSG00000030884
Uqcrfs1	191.504	-0.175691	0.162765	-1.07941	0.280404	0.551177	ENSMUSG00000038462
Uqcrh	1371.61	-0.317202	0.1364	-2.32553	0.0200437	0.157152	ENSMUSG00000063882
Uqcrq	466.695	-0.484782	0.146017	-3.32005	0.000900026	0.0367638	ENSMUSG00000044894
Urah	0.0306489	4.02157	7.62161	0.527654	0.59774		ENSMUSG00000025481
Urb1	9.61361	0.870948	0.449077	1.93942	0.0524504		ENSMUSG00000039929
Urb2	5.57599	-0.0135855	0.617307	-0.0220077	0.982442		ENSMUSG00000031976
Urgcp	12.3243	-0.392514	0.42766	-0.917817	0.358715		ENSMUSG00000049680
Uri1	99.4169	0.110105	0.16096	0.684051	0.493943	0.72786	ENSMUSG00000030421
Urm1	28.1021	-0.981957	0.388159	-2.52978	0.0114134		ENSMUSG00000069020
Urod	28.4656	-0.263085	0.318661	-0.825594	0.409035		ENSMUSG00000028684
Uros	8.50842	-1.10155	0.682906	-1.61303	0.106739		ENSMUSG00000030979
Usb1	18.7727	0.464791	0.326788	1.4223	0.154939		ENSMUSG00000031792
Use1	200.779	-0.313623	0.133813	-2.34374	0.0190913	0.15399	ENSMUSG00000002395
Usf1	55.3234	0.33276	0.218775	1.52101	0.128257	0.380387	ENSMUSG00000026641
Usf2	122.386	-0.0336965	0.146903	-0.22938	0.818574	0.92424	ENSMUSG00000058239
Usf3	22.1883	0.248727	0.311201	0.799248	0.424147		ENSMUSG00000068284
Ush1c	0						ENSMUSG00000030838
Ush1g	0.0190852	0	7.6338	0	1		ENSMUSG00000045288
Ushbp1	0.0864518	0	7.6338	0	1		ENSMUSG00000034911
Uso1	39.6598	0.49495	0.244256	2.02635	0.0427285	0.21949	ENSMUSG00000029407
Usp1	103.901	0.0434589	0.193057	0.225109	0.821895	0.925613	ENSMUSG00000028560
Usp10	42.6023	0.401946	0.220238	1.82505	0.0679932	0.273291	ENSMUSG00000031826
Usp11	17.3395	-0.00694589	0.382925	-0.018139	0.985528		ENSMUSG00000031066
Usp12	26.4676	0.420184	0.309231	1.3588	0.17421		ENSMUSG00000029640
Usp13	0.0493773	1.71338	7.62662	0.224658	0.822246		ENSMUSG00000056900
Usp14	74.2605	0.0234294	0.19233	0.121819	0.903043	0.959823	ENSMUSG00000047879
Usp15	98.0943	0.0873322	0.176169	0.495729	0.620086	0.814167	ENSMUSG00000020124
Usp16	62.8916	-0.0192617	0.211832	-0.0909291	0.927549	0.970932	ENSMUSG00000025616
Usp18	41.5174	0.867486	0.331291	2.6185	0.00883166	0.106314	ENSMUSG00000030107
Usp19	55.0761	-0.253271	0.226581	-1.11779	0.263655	0.536426	ENSMUSG00000006676
Usp2	17.2912	0.911122	0.624983	1.45783	0.144886		ENSMUSG00000032010
Usp20	13.3574	-0.96523	0.484504	-1.9922	0.0463487		ENSMUSG00000026854
Usp21	13.2118	1.12152	0.378162	2.96572	0.00301975		ENSMUSG00000053483
Usp22	23.6152	0.586054	0.277111	2.11487	0.0344408		ENSMUSG00000042506
Usp24	62.6589	0.341792	0.221894	1.54034	0.123479	0.375554	ENSMUSG00000028514
Usp25	129.962	0.348473	0.150475	2.31581	0.0205685	0.158201	ENSMUSG00000022867
Usp26	0.0207691	0	7.6338	0	1		ENSMUSG00000055780
Usp27x	0.382298	0.760691	1.66468	0.456959	0.6477		ENSMUSG00000046269
Usp28	9.81985	0.0154054	0.644354	0.0239083	0.980926		ENSMUSG00000032267
Usp29	0.013193	2.47549	7.6338	0.324281	0.745725		ENSMUSG00000051527
Usp3	95.5145	-0.232346	0.172913	-1.34372	0.179041	0.439262	ENSMUSG00000032376
Usp30	7.59985	-0.0795097	0.52634	-0.151061	0.879927		ENSMUSG00000029592
Usp30	7.59985	-0.0795097	0.52634	-0.151061	0.879927		ENSMUSG00000029592
Usp31	13.2638	0.197317	0.441584	0.44684	0.654991		ENSMUSG00000063317
Usp32	18.3321	0.215775	0.350695	0.615278	0.538371		ENSMUSG00000000804
Usp33	15.97	0.813143	0.369103	2.20303	0.027593		ENSMUSG00000025437
Usp34	134.229	0.0856193	0.133459	0.641542	0.52117	0.747276	ENSMUSG00000056342
Usp35	2.91344	-1.68756	1.14593	-1.47265	0.140845		ENSMUSG00000035713
Usp36	26.869	-0.343925	0.342835	-1.00318	0.315775		ENSMUSG00000033909
Usp37	30.8503	0.653691	0.256118	2.5523	0.0107013		ENSMUSG00000033364
Usp38	27.2476	-0.164284	0.309135	-0.531431	0.59512		ENSMUSG00000038250
Usp39	35.0853	-0.248228	0.264033	-0.940139	0.347146	0.617534	ENSMUSG00000056305
Usp4	37.529	0.105069	0.254367	0.413059	0.679563	0.848214	ENSMUSG00000032612
Usp40	13.4031	0.284382	0.371768	0.764944	0.444305		ENSMUSG00000005501
Usp42	18.3652	0.0851558	0.358735	0.237378	0.812364		ENSMUSG00000051306
Usp43	0.00508657	2.47549	7.6338	0.324281	0.745725		ENSMUSG00000020905
Usp45	22.5101	0.481829	0.312084	1.54391	0.12261		ENSMUSG00000040455
Usp46	10.2391	-0.0135114	0.485145	-0.0278502	0.977782		ENSMUSG00000054814
Usp47	47.5798	0.0417306	0.200573	0.208057	0.835184	0.931522	ENSMUSG00000059263
Usp48	71.8819	0.194158	0.184715	1.05112	0.293202	0.566687	ENSMUSG00000043411
Usp49	2.886	1.13415	0.758081	1.49608	0.134633		ENSMUSG00000090115
Usp5	22.3376	-0.0838917	0.353779	-0.23713	0.812556		ENSMUSG00000038429
Usp50	16.6346	-0.665602	0.482179	-1.3804	0.167462		ENSMUSG00000027364
Usp51	0.233351	0.00488404	2.64005	0.00184998	0.998524		ENSMUSG00000067215
Usp53	16.137	0.501074	0.462849	1.08259	0.278993		ENSMUSG00000039701
Usp54	4.27255	1.32608	0.744414	1.78137	0.0748521		ENSMUSG00000034235
Usp6nl	5.34291	0.596998	0.702002	0.850423	0.39509		ENSMUSG00000039046
Usp7	84.7475	0.00212388	0.168351	0.0126157	0.989934	0.994484	ENSMUSG00000022710
Usp8	59.823	0.329915	0.224161	1.47178	0.14108	0.396072	ENSMUSG00000027363
Usp9x	77.5473	0.308242	0.227923	1.35239	0.176249	0.436447	ENSMUSG00000031010
Uspl1	35.8191	-0.048292	0.290511	-0.166231	0.867975	0.944826	ENSMUSG00000041264
Ust	5.99672	-0.793459	0.751869	-1.05532	0.291281		ENSMUSG00000047712
Utf1	2.0882	0.649504	1.01387	0.64062	0.521769		ENSMUSG00000047751
Utp11	130.916	0.1244	0.161705	0.769299	0.441716	0.689855	ENSMUSG00000028907
Utp14a	65.4196	-0.410994	0.294251	-1.39674	0.16249	0.423969	ENSMUSG00000063785
Utp14b	6.46308	-0.116752	0.786547	-0.148436	0.881999		ENSMUSG00000079470
Utp15	32.6501	0.290711	0.244458	1.18921	0.234359		ENSMUSG00000041747
Utp18	70.1598	-0.117929	0.203388	-0.579824	0.562033	0.776038	ENSMUSG00000054079
Utp20	20.7431	0.251198	0.376103	0.667897	0.504199		ENSMUSG00000004356
Utp23	35.297	-0.313503	0.29923	-1.0477	0.294778	0.567989	ENSMUSG00000022313
Utp25	18.2133	0.261212	0.350704	0.744821	0.45638		ENSMUSG00000016181
Utp3	140.743	-0.176582	0.132546	-1.33223	0.182784	0.443425	ENSMUSG00000070697
Utp4	16.4113	0.297456	0.345428	0.861123	0.38917		ENSMUSG00000041438
Utp6	27.913	-0.359191	0.312111	-1.15085	0.249796		ENSMUSG00000035575
Utrn	123.652	-0.170344	0.232801	-0.731715	0.464343	0.704046	ENSMUSG00000019820
Uty	18.1419	0.605612	0.316661	1.91249	0.0558129		ENSMUSG00000068457
Uvrag	40.7985	-0.217037	0.259046	-0.837831	0.402126	0.659347	ENSMUSG00000035354
Uvssa	27.411	0.0270668	0.335282	0.0807283	0.935658		ENSMUSG00000037355
Uxs1	20.6921	0.418129	0.317911	1.31524	0.18843		ENSMUSG00000057363
Uxt	40.0742	-0.369856	0.293167	-1.26159	0.207097	0.472761	ENSMUSG00000001134
Vac14	20.3667	-0.0342931	0.333096	-0.102952	0.918001		ENSMUSG00000010936
Vamp1	10.862	-0.66058	0.507864	-1.3007	0.19336		ENSMUSG00000030337
Vamp1	10.862	-0.66058	0.507864	-1.3007	0.19336		ENSMUSG00000030337
Vamp2	38.8487	-0.149705	0.249848	-0.599182	0.549052	0.765824	ENSMUSG00000020894
Vamp3	42.4892	0.218205	0.215569	1.01223	0.31143	0.581962	ENSMUSG00000028955
Vamp4	64.6557	0.346637	0.201495	1.72032	0.0853735	0.311447	ENSMUSG00000026696
Vamp5	37.4663	-0.319095	0.314843	-1.01351	0.310819	0.581722	ENSMUSG00000073002
Vamp7	32.2392	0.0799572	0.306058	0.261249	0.793901
Vamp8	239.481	-0.261908	0.157641	-1.66142	0.0966291	0.334304	ENSMUSG00000050732
Vamp9	0.0513799	1.35497	7.61866	0.177848	0.858842		ENSMUSG00000105078
Vangl1	1.30926	0.182176	1.11052	0.164045	0.869695		ENSMUSG00000027860
Vangl2	2.16437	1.35222	1.0877	1.24319	0.213799		ENSMUSG00000026556
Vapa	220.996	-0.0768171	0.147955	-0.519192	0.603627	0.802647	ENSMUSG00000024091
Vapb	57.4191	-0.0902023	0.211371	-0.426749	0.669562	0.843277	ENSMUSG00000054455
Vars	89.0689	-0.446077	0.191735	-2.32653	0.0199905	0.157152
Vars2	7.65189	0.586857	0.502951	1.16683	0.24328		ENSMUSG00000038838
Vash1	0.149915	0	4.8115	0	1		ENSMUSG00000021256
Vash2	0.0342718	1.82658	7.62884	0.23943	0.810772		ENSMUSG00000037568
Vasn	1.05299	1.75703	1.09478	1.60491	0.108513		ENSMUSG00000039646
Vasp	257.955	-0.0625407	0.132932	-0.470472	0.638018	0.824844	ENSMUSG00000030403
Vat1	9.61396	-0.474514	0.576554	-0.823018	0.410498		ENSMUSG00000034993
Vat1l	0.227488	2.47555	3.47558	0.712268	0.476299		ENSMUSG00000046844
Vav1	58.6838	-0.530501	0.235011	-2.25735	0.0239863	0.169165	ENSMUSG00000034116
Vav2	5.3644	1.20626	0.742277	1.62508	0.104145		ENSMUSG00000009621
Vav3	24.2913	-0.436684	0.456005	-0.957631	0.338249		ENSMUSG00000033721
Vax1	0.0551334	4.02157	7.62161	0.527654	0.59774		ENSMUSG00000006270
Vax2	0.249268	0.796165	2.85182	0.279178	0.780108		ENSMUSG00000034777
Vbp1	77.178	0.00494983	0.234298	0.0211262	0.983145	0.991676	ENSMUSG00000031197
Vcam1	6.07525	2.69479	0.632063	4.26349	2.01259e-05		ENSMUSG00000027962
Vcan	0.571401	0.94993	1.47227	0.645213	0.518789		ENSMUSG00000021614
Vcl	6.24554	1.06179	0.567665	1.87045	0.061421		ENSMUSG00000021823
Vcp	188.341	0.132353	0.116336	1.13768	0.255254	0.527015	ENSMUSG00000028452
Vcpip1	44.901	0.311897	0.221125	1.41051	0.158391	0.418533	ENSMUSG00000045210
Vcpkmt	25.1294	0.377221	0.33267	1.13392	0.256829		ENSMUSG00000049882
Vdac1	131.584	-0.0104065	0.163001	-0.063843	0.949095	0.978505	ENSMUSG00000020402
Vdac2	302.819	-0.264558	0.143901	-1.83847	0.0659932	0.270965	ENSMUSG00000021771
Vdac3	142.846	-0.176523	0.162064	-1.08921	0.27606	0.547368	ENSMUSG00000008892
Vdr	0.0671091	2.47549	7.6338	0.324281	0.745725		ENSMUSG00000022479
Vegfa	8.04315	-1.04508	0.737497	-1.41706	0.156465		ENSMUSG00000023951
Vegfb	42.7991	0.173525	0.236333	0.734241	0.462802	0.703799	ENSMUSG00000024962
Vegfc	0.123981	1.82449	5.2093	0.350238	0.72616		ENSMUSG00000031520
Vegfd	0.0607547	0	7.6338	0	1		ENSMUSG00000031380
Veph1	0.0214629	0	7.6338	0	1		ENSMUSG00000027831
Vezf1	103.33	0.126637	0.167257	0.757144	0.448964	0.695416	ENSMUSG00000018377
Vezt	12.9554	0.236009	0.442964	0.532796	0.594175		ENSMUSG00000036099
Vgf	0.00810646	0	7.6338	0	1		ENSMUSG00000037428
Vgll3	0						ENSMUSG00000091243
Vgll4	100.589	0.0469395	0.238732	0.19662	0.844125	0.936018	ENSMUSG00000030315
Vhl	18.2643	0.0657228	0.371864	0.176739	0.859713		ENSMUSG00000033933
Vill	1.30006	0.622678	1.09587	0.568202	0.569898		ENSMUSG00000038775
Vim	1208.46	-0.372498	0.197329	-1.8877	0.0590659	0.255787	ENSMUSG00000026728
Vipas39	16.7685	-0.0641906	0.357356	-0.179626	0.857446		ENSMUSG00000021038
Vipr1	8.66594	0.456133	0.638438	0.714451	0.474948		ENSMUSG00000032528
Vipr2	0.856948	-1.25861	1.33517	-0.942659	0.345855		ENSMUSG00000011171
Virma	72.1716	0.16349	0.180121	0.907671	0.364052	0.629542	ENSMUSG00000040720
Vit	0.559495	2.58268	1.78415	1.44757	0.147738		ENSMUSG00000024076
Vkorc1	68.0275	0.404394	0.214318	1.88689	0.0591756	0.255787	ENSMUSG00000096145
Vkorc1l1	16.7265	0.63426	0.340074	1.86506	0.0621723		ENSMUSG00000066735
Vldlr	1.76354	2.14305	1.18257	1.8122	0.0699551		ENSMUSG00000024924
Vma21	79.5309	0.154466	0.211559	0.730133	0.465309	0.705062	ENSMUSG00000073131
Vmac	10.2041	0.655142	0.41839	1.56586	0.117381		ENSMUSG00000054723
Vmn1r12	0.0839276	0.864825	6.60197	0.130995	0.895779		ENSMUSG00000057981
Vmn1r13	0.514047	-0.411196	1.47475	-0.278824	0.78038		ENSMUSG00000064259
Vmn1r168	0.0269235	0	7.6338	0	1		ENSMUSG00000074291
Vmn1r183	0.0679082	1.82631	7.14354	0.255659	0.798214		ENSMUSG00000118318
Vmn1r197	0.0444425	2.47549	7.6338	0.324281	0.745725		ENSMUSG00000069294
Vmn1r201	0.0214629	0	7.6338	0	1		ENSMUSG00000094898
Vmn1r218	0.063054	2.47549	7.6338	0.324281	0.745725		ENSMUSG00000115020
Vmn1r4	0.328171	2.52356	2.44981	1.03011	0.302961		ENSMUSG00000071893
Vmn1r46	0.0227397	0	7.6338	0	1		ENSMUSG00000061653
Vmn1r47	0.0276365	0	7.6338	0	1		ENSMUSG00000060724
Vmn1r49	0						ENSMUSG00000095932
Vmn1r55	0.0480339	2.47549	7.6338	0.324281	0.745725		ENSMUSG00000118215
Vmn1r6	0.0467601	2.47549	7.6338	0.324281	0.745725		ENSMUSG00000115701
Vmn1r81	0.0109682	0	7.6338	0	1		ENSMUSG00000115027
Vmn1r86	0.0183835	0	7.6338	0	1		ENSMUSG00000070816
Vmn1r88	0.00924008	2.47549	7.6338	0.324281	0.745725		ENSMUSG00000117853
Vmn1r9	0.0260086	0	7.6338	0	1		ENSMUSG00000091541
Vmn1r90	0.0116961	0	7.6338	0	1		ENSMUSG00000100586
Vmn2r1	0.0479916	0	7.6338	0	1		ENSMUSG00000027824
Vmn2r100	0.0251838	2.47549	7.6338	0.324281	0.745725		ENSMUSG00000091859
Vmn2r108	0.0551571	4.02157	7.62161	0.527654	0.59774		ENSMUSG00000091805
Vmn2r120	0.0482167	4.02157	7.62161	0.527654	0.59774		ENSMUSG00000090655
Vmn2r124	0						ENSMUSG00000094396
Vmn2r17	0.042464	0	7.6338	0	1		ENSMUSG00000091879
Vmn2r2	0.0116961	0	7.6338	0	1		ENSMUSG00000043897
Vmn2r20	0						ENSMUSG00000094145
Vmn2r24	0.0423145	0	7.6338	0	1		ENSMUSG00000072780
Vmn2r26	0.0722536	0	7.6338	0	1		ENSMUSG00000096630
Vmn2r27	0.0158469	0	7.6338	0	1		ENSMUSG00000072778
Vmn2r28	0						ENSMUSG00000066820
Vmn2r29	0.327396	3.31404	2.52194	1.31408	0.188818		ENSMUSG00000095730
Vmn2r3	0.0628113	2.47549	7.6338	0.324281	0.745725		ENSMUSG00000091572
Vmn2r30	0.0295569	0	7.6338	0	1		ENSMUSG00000070847
Vmn2r35	0						ENSMUSG00000096399
Vmn2r4	0.00810646	0	7.6338	0	1		ENSMUSG00000092049
Vmn2r44	0.0488519	0	7.6338	0	1		ENSMUSG00000094098
Vmn2r53	0.0788321	0	7.6338	0	1		ENSMUSG00000096002
Vmn2r57	0.153552	3.30705	3.35974	0.98432	0.324958		ENSMUSG00000066537
Vmn2r59	0						ENSMUSG00000092032
Vmn2r65	0.00861247	0	7.6338	0	1		ENSMUSG00000066372
Vmn2r66	0.116737	4.57458	7.61562	0.600683	0.548051		ENSMUSG00000094950
Vmn2r76	0.0257978	2.47549	7.6338	0.324281	0.745725		ENSMUSG00000091239
Vmn2r79	0.0873361	2.4755	7.59793	0.325812	0.744567		ENSMUSG00000090362
Vmn2r84	7.35466	-0.535704	0.64227	-0.834079	0.404236		ENSMUSG00000070601
Vmn2r85	0.0858595	1.15046	7.61165	0.151145	0.879861		ENSMUSG00000092048
Vmn2r86	0.00924008	2.47549	7.6338	0.324281	0.745725		ENSMUSG00000092162
Vmn2r87	0						ENSMUSG00000091511
Vmn2r90	0.0293285	0	7.6338	0	1		ENSMUSG00000092120
Vmn2r95	0.0910472	2.47552	6.346	0.390091	0.696469		ENSMUSG00000091631
Vmn2r96	2.2742	1.06443	1.15245	0.923626	0.355681		ENSMUSG00000091679
Vmn2r97	5.41581	-1.18796	1.00557	-1.18138	0.237452		ENSMUSG00000091491
Vmo1	0						ENSMUSG00000020830
Vmp1	124.023	0.00882082	0.254588	0.0346475	0.972361	0.987272	ENSMUSG00000018171
Vnn1	0						ENSMUSG00000037440
Vnn3	0.0716828	2.47549	7.6338	0.324281	0.745725		ENSMUSG00000020010
Vopp1	21.0704	0.262592	0.31887	0.823507	0.41022		ENSMUSG00000037788
Vpreb1	1.39655	0.901085	1.19291	0.755367	0.450029
Vpreb3	2.19081	0.56921	2.97377	0.191411	0.848204		ENSMUSG00000000903
Vps11	16.5575	-0.123044	0.363289	-0.338695	0.734839		ENSMUSG00000032127
Vps13a	124.528	0.110884	0.172267	0.643675	0.519787	0.746557	ENSMUSG00000046230
Vps13b	35.6849	0.231193	0.250639	0.922412	0.356314	0.6238	ENSMUSG00000037646
Vps13c	45.5239	0.173264	0.231903	0.747143	0.454977	0.70009	ENSMUSG00000035284
Vps13d	28.7418	0.695765	0.260325	2.67267	0.00752491		ENSMUSG00000020220
Vps16	32.0507	0.186699	0.259464	0.719555	0.471799		ENSMUSG00000027411
Vps18	8.09913	0.568786	0.459474	1.23791	0.215751		ENSMUSG00000034216
Vps25	5.4351	-0.697919	0.705713	-0.988956	0.322685		ENSMUSG00000078656
Vps26a	34.4117	0.389766	0.244651	1.59315	0.111126		ENSMUSG00000020078
Vps26b	31.7904	0.163443	0.253625	0.64443	0.519297		ENSMUSG00000031988
Vps26c	25.4928	-0.164932	0.333909	-0.493943	0.621346		ENSMUSG00000022898
Vps28	301.33	-0.493844	0.150089	-3.29034	0.00100065	0.0386963	ENSMUSG00000115987
Vps29	147.893	-0.0849459	0.162228	-0.523621	0.600542	0.801078	ENSMUSG00000029462
Vps33a	18.27	0.383391	0.337274	1.13674	0.255649		ENSMUSG00000029434
Vps33b	14.1051	0.0868439	0.394771	0.219985	0.825883		ENSMUSG00000030534
Vps35	79.5641	0.223425	0.188948	1.18247	0.23702	0.508494	ENSMUSG00000031696
Vps35l	27.645	0.461857	0.282769	1.63334	0.102398		ENSMUSG00000030982
Vps36	126.073	-0.32024	0.197788	-1.61911	0.105424	0.348559	ENSMUSG00000031479
Vps37a	42.2536	0.0889128	0.235898	0.376912	0.706239	0.865461	ENSMUSG00000031600
Vps37b	63.9071	0.210178	0.385393	0.545361	0.585505	0.792874	ENSMUSG00000066278
Vps37c	10.6799	-0.825969	0.637031	-1.29659	0.194772		ENSMUSG00000048832
Vps37d	0.450521	0.594071	1.61428	0.368009	0.712866		ENSMUSG00000043614
Vps39	14.3872	0.243712	0.386101	0.631212	0.527902		ENSMUSG00000027291
Vps41	46.8429	-0.0640391	0.223427	-0.286622	0.774402	0.904354	ENSMUSG00000041236
Vps45	14.6502	-0.144035	0.362277	-0.397583	0.690938		ENSMUSG00000015747
Vps4a	46.6749	0.228404	0.228686	0.998769	0.317906	0.587544	ENSMUSG00000031913
Vps4b	122.937	-0.155175	0.16907	-0.917813	0.358717	0.625067	ENSMUSG00000009907
Vps50	13.1166	-0.146879	0.450716	-0.32588	0.744515		ENSMUSG00000001376
Vps51	21.4662	-0.176112	0.378683	-0.465065	0.641885		ENSMUSG00000024797
Vps52	22.5354	-0.166791	0.318527	-0.523632	0.600535		ENSMUSG00000024319
Vps53	45.705	-0.0952486	0.262691	-0.362588	0.716913	0.871273	ENSMUSG00000017288
Vps54	45.381	0.544363	0.249742	2.1797	0.0292796	0.181937	ENSMUSG00000020128
Vps72	49.629	0.0897273	0.216934	0.413617	0.679155	0.848184	ENSMUSG00000008958
Vps8	8.35209	-0.08266	0.498274	-0.165893	0.868241		ENSMUSG00000033653
Vps9d1	15.0519	0.3148	0.425741	0.739417	0.459654		ENSMUSG00000001062
Vrk1	70.9011	0.155893	0.201051	0.775387	0.438111	0.686772	ENSMUSG00000021115
Vrk2	38.7595	0.336641	0.246861	1.36368	0.172667	0.435094	ENSMUSG00000064090
Vrk3	67.5477	-0.384998	0.248284	-1.55063	0.120989	0.372851	ENSMUSG00000002205
Vsig1	0						ENSMUSG00000031430
Vsig10	1.5707	1.34529	0.993341	1.35431	0.175637		ENSMUSG00000066894
Vsig10l	2.56972	1.53762	0.896856	1.71446	0.0864447		ENSMUSG00000070604
Vsig4	0.0190072	2.47549	7.6338	0.324281	0.745725		ENSMUSG00000044206
Vsig8	0.0304118	0	7.6338	0	1		ENSMUSG00000049598
Vsir	181.247	0.391265	0.221343	1.76768	0.0771137	0.295499	ENSMUSG00000020101
Vsnl1	0.235778	0.736375	2.20752	0.333576	0.7387		ENSMUSG00000054459
Vstm2a	0.198724	0.358673	3.53437	0.101481	0.919168		ENSMUSG00000048834
Vstm2b	0.0386546	2.47549	7.6338	0.324281	0.745725		ENSMUSG00000039257
Vstm2l	0.0326704	0	7.6338	0	1		ENSMUSG00000037843
Vstm4	0.952203	1.37648	1.43034	0.962347	0.335875		ENSMUSG00000050666
Vsx1	0						ENSMUSG00000033080
Vta1	68.3611	0.206323	0.182958	1.12771	0.259444	0.53121	ENSMUSG00000019868
Vta1	68.3611	0.206323	0.182958	1.12771	0.259444	0.53121	ENSMUSG00000019868
Vti1a	30.1605	-0.28482	0.291091	-0.978455	0.327849		ENSMUSG00000024983
Vti1b	94.6864	-0.391787	0.198293	-1.9758	0.0481774	0.229662	ENSMUSG00000021124
Vtn	3.93679	1.73901	0.893725	1.9458	0.0516792		ENSMUSG00000017344
Vwa1	1.18974	0.12972	1.11424	0.11642	0.907319		ENSMUSG00000042116
Vwa3a	0.108407	0	5.2395	0	1		ENSMUSG00000030889
Vwa3b	0.678392	-0.16242	1.58694	-0.102348	0.91848		ENSMUSG00000050122
Vwa5a	23.067	0.243626	0.343924	0.70837	0.478715		ENSMUSG00000023186
Vwa5b1	0.0213452	2.47549	7.6338	0.324281	0.745725		ENSMUSG00000028753
Vwa5b2	0.0589754	2.47549	7.6338	0.324281	0.745725		ENSMUSG00000046613
Vwa7	0.392904	1.29108	1.9232	0.671319	0.502017		ENSMUSG00000007030
Vwa8	9.55045	0.338318	0.459803	0.73579	0.461858		ENSMUSG00000058997
Vwc2	0.156231	2.47555	3.31	0.747899	0.454521		ENSMUSG00000050830
Vwce	0.116202	1.49887	7.62286	0.196628	0.844119		ENSMUSG00000043789
Vwf	0.173998	2.47554	4.50953	0.548958	0.583035		ENSMUSG00000001930
Vxn	0.11223	1.0907	5.95034	0.1833	0.854563		ENSMUSG00000067879
Wac	138.975	0.0287012	0.148054	0.193855	0.846289	0.937146	ENSMUSG00000024283
Wapl	146.79	0.209227	0.156236	1.33917	0.180517	0.440468	ENSMUSG00000041408
Wars	26.4433	-0.145726	0.301374	-0.483539	0.628713
Wars2	5.71869	0.0930609	0.613123	0.151782	0.879359		ENSMUSG00000004233
Was	149.84	0.0331598	0.157444	0.210613	0.833189	0.930385	ENSMUSG00000031165
Wasf1	0.686521	1.24989	1.45731	0.857672	0.391074		ENSMUSG00000019831
Wasf2	175.339	-0.528973	0.147944	-3.5755	0.000349556	0.0248706	ENSMUSG00000028868
Wasf3	2.45139	1.3442	0.763504	1.76056	0.0783127		ENSMUSG00000029636
Washc1	27.4893	0.0306347	0.272574	0.11239	0.910514		ENSMUSG00000024101
Washc2	53.865	0.263678	0.219579	1.20083	0.229817	0.50038	ENSMUSG00000024104
Washc3	90.3683	-0.115708	0.232091	-0.498546	0.6181	0.812374	ENSMUSG00000020056
Washc4	39.5943	0.652733	0.271641	2.40293	0.0162644	0.143307	ENSMUSG00000034560
Washc5	17.6285	-0.00224495	0.323353	-0.00694272	0.994461		ENSMUSG00000022350
Wasl	35.5231	0.144101	0.252183	0.571417	0.567717	0.781522	ENSMUSG00000029684
Wbp1	58.8774	-0.542366	0.242989	-2.23206	0.0256112	0.174912	ENSMUSG00000030035
Wbp11	168.829	0.33992	0.153677	2.21192	0.0269723	0.178258	ENSMUSG00000030216
Wbp1l	26.5714	0.227269	0.281012	0.808754	0.418657		ENSMUSG00000047731
Wbp2	72.6261	-0.327513	0.191441	-1.71078	0.0871213	0.314512	ENSMUSG00000034341
Wbp4	124.463	-0.245334	0.164824	-1.48846	0.136629	0.390006	ENSMUSG00000022023
Wdcp	15.8545	-0.0977301	0.450294	-0.217036	0.82818		ENSMUSG00000051721
Wdfy1	11.7962	0.468373	0.397225	1.17911	0.238353		ENSMUSG00000073643
Wdfy2	11.473	1.06324	0.441959	2.40575	0.0161392		ENSMUSG00000014547
Wdfy3	8.93047	1.25041	0.699767	1.78689	0.0739557		ENSMUSG00000043940
Wdfy4	3.87644	1.7666	0.765923	2.30649	0.0210832		ENSMUSG00000051506
Wdhd1	9.52437	-0.205064	0.579991	-0.353565	0.723665		ENSMUSG00000037572
Wdpcp	1.27461	-0.00465217	1.32762	-0.00350415	0.997204		ENSMUSG00000020319
Wdr1	164.284	-0.228021	0.162507	-1.40314	0.160574	0.421823	ENSMUSG00000005103
Wdr11	12.1074	-0.221938	0.415883	-0.533656	0.59358		ENSMUSG00000042055
Wdr12	37.1993	0.0103155	0.292423	0.0352758	0.97186	0.987128	ENSMUSG00000026019
Wdr13	10.6285	0.771147	0.401101	1.92257	0.0545335		ENSMUSG00000031166
Wdr17	0.0781937	0	6.76114	0	1		ENSMUSG00000039375
Wdr18	42.116	-0.2823	0.268807	-1.0502	0.293627	0.566687	ENSMUSG00000035754
Wdr19	3.26048	0.804842	0.724001	1.11166	0.266285		ENSMUSG00000037890
Wdr20	29.6298	0.142006	0.300638	0.47235	0.636677		ENSMUSG00000037957
Wdr24	7.06898	-0.490596	0.658433	-0.745097	0.456213		ENSMUSG00000025737
Wdr25	2.10276	-0.991939	1.01811	-0.974291	0.329912		ENSMUSG00000040877
Wdr26	87.9865	0.236224	0.174996	1.34988	0.177055	0.436637	ENSMUSG00000038733
Wdr27	1.03478	-0.133319	1.23185	-0.108227	0.913816		ENSMUSG00000046991
Wdr3	33.5944	0.432336	0.248715	1.73828	0.0821619		ENSMUSG00000033285
Wdr31	2.27764	0.0423633	0.850791	0.0497928	0.960288		ENSMUSG00000028391
Wdr33	124.713	0.160279	0.187436	0.855113	0.392489	0.651167	ENSMUSG00000024400
Wdr34	2.17314	0.0664728	0.966073	0.0688071	0.945143
Wdr35	2.57703	1.45093	0.763747	1.89975	0.0574663		ENSMUSG00000066643
Wdr36	46.2929	0.118537	0.239814	0.494286	0.621104	0.814303	ENSMUSG00000038299
Wdr37	28.2963	0.508479	0.30108	1.68885	0.0912486		ENSMUSG00000021147
Wdr38	3.28367	-0.7049	0.944418	-0.746386	0.455434		ENSMUSG00000035295
Wdr4	12.8693	-0.236465	0.485409	-0.487145	0.626156		ENSMUSG00000024037
Wdr41	9.44337	-0.84024	0.614705	-1.3669	0.171657		ENSMUSG00000042015
Wdr43	150.922	-0.0279817	0.193167	-0.144858	0.884823	0.954072	ENSMUSG00000041057
Wdr44	35.1561	0.144979	0.282637	0.512952	0.607985	0.80485	ENSMUSG00000036769
Wdr45	15.1406	0.0337198	0.391293	0.0861754	0.931327		ENSMUSG00000039382
Wdr45b	47.5852	-0.303924	0.26604	-1.1424	0.253289	0.524169	ENSMUSG00000025173
Wdr46	30.3757	-0.593378	0.342984	-1.73005	0.0836216		ENSMUSG00000024312
Wdr47	12.2131	-8.10864e-07	0.46394	-1.74778e-06	0.999999		ENSMUSG00000040389
Wdr48	31.8059	0.160168	0.248811	0.643733	0.519749		ENSMUSG00000032512
Wdr49	0.97347	0.490278	1.26028	0.389024	0.697258		ENSMUSG00000104301
Wdr5	21.4984	-0.0558771	0.333407	-0.167594	0.866902		ENSMUSG00000026917
Wdr53	17.5141	-0.252935	0.398666	-0.634454	0.525784		ENSMUSG00000022787
Wdr54	1.6958	0.285942	0.879126	0.325257	0.744986		ENSMUSG00000030032
Wdr55	20.0818	-0.963379	0.460111	-2.0938	0.0362781		ENSMUSG00000042660
Wdr59	4.65728	-0.160048	0.714232	-0.224084	0.822692		ENSMUSG00000031959
Wdr5b	4.67679	1.01978	0.556344	1.83301	0.0668014		ENSMUSG00000034379
Wdr6	21.4487	-0.4042	0.365235	-1.10668	0.268431		ENSMUSG00000066357
Wdr60	2.30905	0.413255	0.920932	0.448736	0.653622
Wdr61	88.3978	0.183063	0.173997	1.0521	0.292752	0.566375
Wdr62	1.57088	-0.359854	1.18435	-0.303841	0.761249		ENSMUSG00000037020
Wdr63	0.0578948	0	7.6338	0	1
Wdr66	0.557406	1.14399	1.45919	0.783991	0.433046
Wdr7	8.10155	0.834081	0.479082	1.741	0.0816838		ENSMUSG00000040560
Wdr70	41.0018	-0.381532	0.290627	-1.31279	0.189255	0.45302	ENSMUSG00000039828
Wdr72	0						ENSMUSG00000044976
Wdr73	15.9277	-0.510882	0.437502	-1.16772	0.242918		ENSMUSG00000025722
Wdr74	40.2236	-0.396695	0.265702	-1.49301	0.135435	0.388927	ENSMUSG00000042729
Wdr75	46.5947	0.203779	0.226931	0.897975	0.369199	0.633083	ENSMUSG00000025995
Wdr76	37.8122	0.126333	0.251626	0.502066	0.615621	0.809786	ENSMUSG00000027242
Wdr77	21.7731	-0.17326	0.338392	-0.512009	0.608645		ENSMUSG00000000561
Wdr78	5.14675	0.741731	0.621132	1.19416	0.232415
Wdr81	11.3336	0.345025	0.40739	0.846916	0.397042		ENSMUSG00000045374
Wdr82	90.0555	0.0560415	0.192252	0.291499	0.770669	0.903093	ENSMUSG00000020257
Wdr83	22.9823	-0.415687	0.363126	-1.14475	0.252314		ENSMUSG00000005150
Wdr83os	213.731	-0.18598	0.143845	-1.29293	0.196037	0.459991	ENSMUSG00000059355
Wdr86	0.0910696	1.83655	7.62904	0.240732	0.809763		ENSMUSG00000055235
Wdr89	127.421	-0.64248	0.213738	-3.00593	0.00264771	0.0622453	ENSMUSG00000045690
Wdr90	2.65525	0.261899	0.843422	0.310519	0.756166		ENSMUSG00000073434
Wdr91	9.14663	-0.338628	0.483836	-0.69988	0.484002		ENSMUSG00000058486
Wdr92	21.9249	-0.0878083	0.332972	-0.263711	0.792003
Wdr93	0						ENSMUSG00000039099
Wdr95	48.0041	-0.364644	0.490645	-0.743193	0.457365	0.700823	ENSMUSG00000029658
Wdsub1	6.8205	0.171878	0.56266	0.305474	0.760005		ENSMUSG00000026988
Wdtc1	22.5387	-0.16837	0.335604	-0.501693	0.615883		ENSMUSG00000037622
Wdyhv1	29.1175	-0.528826	0.339292	-1.55862	0.119087
Wee1	11.5397	-0.303745	0.486745	-0.624032	0.532607		ENSMUSG00000031016
Wfdc1	0.241813	1.08854	7.39492	0.147201	0.882973		ENSMUSG00000023336
Wfdc12	0.0135181	0	7.6338	0	1		ENSMUSG00000042845
Wfdc17	8.31996	0.322242	0.937006	0.343906	0.730917		ENSMUSG00000069792
Wfdc18	0.478627	2.2129	1.66933	1.32562	0.184965		ENSMUSG00000000983
Wfdc2	0.473234	2.6654	2.23397	1.19312	0.232822		ENSMUSG00000017723
Wfdc21	0.752169	0.921377	1.49058	0.618133	0.536487		ENSMUSG00000051748
Wfdc3	0.0598276	1.46175	7.62226	0.191774	0.847919		ENSMUSG00000076434
Wfikkn1	0.183702	3.78129	3.48292	1.08567	0.277627		ENSMUSG00000071192
Wfikkn2	1.30843	0.605603	1.29837	0.466432	0.640906		ENSMUSG00000044177
Wfs1	2.14961	0.164384	1.08554	0.151432	0.879635		ENSMUSG00000039474
Whamm	30.8011	-0.0432725	0.280859	-0.154072	0.877553		ENSMUSG00000045795
Whrn	4.39684	1.79251	0.819929	2.18617	0.028803		ENSMUSG00000039137
Wif1	0.0229246	0	7.6338	0	1		ENSMUSG00000020218
Wincr1	0						ENSMUSG00000085183
Wipf1	220.756	0.159858	0.122028	1.31002	0.19019	0.45342	ENSMUSG00000075284
Wipf2	36.1933	-0.147382	0.243681	-0.604815	0.545302	0.763842	ENSMUSG00000038013
Wipf3	0.611865	-0.930123	1.61189	-0.577039	0.563913		ENSMUSG00000086040
Wipi1	2.58418	0.0430336	0.980102	0.0439072	0.964978		ENSMUSG00000041895
Wipi2	23.6554	-0.0829981	0.323243	-0.256767	0.797359		ENSMUSG00000029578
Wiz	18.3354	0.386656	0.327049	1.18226	0.237104		ENSMUSG00000024050
Wls	50.0338	0.879604	0.281192	3.12812	0.00175928	0.0498451	ENSMUSG00000028173
Wnk1	296.621	0.219006	0.143677	1.52429	0.127435	0.380387	ENSMUSG00000045962
Wnk2	1.02693	1.13727	1.16328	0.977642	0.328251		ENSMUSG00000037989
Wnk3	0.454145	1.29752	2.00887	0.645897	0.518346		ENSMUSG00000041245
Wnk4	0.157398	2.57563	4.55356	0.56563	0.571645		ENSMUSG00000035112
Wnt10a	0.205428	1.54768	3.21853	0.480864	0.630613		ENSMUSG00000026167
Wnt10b	0.46078	-0.946174	1.76456	-0.53621	0.591813		ENSMUSG00000022996
Wnt11	0.00961411	0	7.6338	0	1		ENSMUSG00000015957
Wnt16	0.00304538	0	7.6338	0	1		ENSMUSG00000029671
Wnt2b	0.0781972	3.73126	7.61676	0.489875	0.624222		ENSMUSG00000027840
Wnt3	0.276158	3.31036	2.86732	1.15451	0.248291		ENSMUSG00000000125
Wnt4	1.40705	0.0604805	1.07607	0.0562048	0.955179		ENSMUSG00000036856
Wnt5a	0.331513	3.73403	2.84896	1.31066	0.189971		ENSMUSG00000021994
Wnt5b	0.259882	0	5.77192	0	1		ENSMUSG00000030170
Wnt6	0.473722	0.660791	1.71761	0.384715	0.700449		ENSMUSG00000033227
Wnt7a	0.933691	0.17944	1.29478	0.138587	0.889777		ENSMUSG00000030093
Wnt7b	1.13413	0.550141	1.29311	0.425439	0.670516		ENSMUSG00000022382
Wnt8b	0.0607602	1.82658	7.62884	0.23943	0.810772		ENSMUSG00000036961
Wnt9a	0.0103271	0	7.6338	0	1		ENSMUSG00000000126
Wnt9b	0						ENSMUSG00000018486
Wrap53	10.7315	-0.0618438	0.417398	-0.148165	0.882212		ENSMUSG00000041346
Wrap73	17.4843	-0.564623	0.432331	-1.306	0.191553		ENSMUSG00000029029
Wrb	6.21113	0.0681479	0.610909	0.111552	0.911179
Wrn	56.1716	0.249447	0.216152	1.15403	0.248486	0.519617	ENSMUSG00000031583
Wrnip1	28.5417	0.166959	0.269955	0.618468	0.536267		ENSMUSG00000021400
Wsb1	44.0891	0.785699	0.284819	2.75859	0.00580507	0.0869839	ENSMUSG00000017677
Wsb2	24.0317	-0.0814612	0.314911	-0.25868	0.795882		ENSMUSG00000029364
Wscd1	3.9073	1.72561	0.73465	2.34889	0.0188294		ENSMUSG00000020811
Wscd2	7.13745	-0.192939	0.525713	-0.367005	0.713615		ENSMUSG00000063430
Wtap	93.1599	-0.13134	0.190572	-0.68919	0.490704	0.725779	ENSMUSG00000060475
Wtip	2.503	1.04215	1.00461	1.03737	0.299564		ENSMUSG00000036459
Wwc1	2.13618	-0.283028	0.882217	-0.320815	0.748351		ENSMUSG00000018849
Wwc2	6.71522	1.1886	0.5609	2.1191	0.0340823		ENSMUSG00000031563
Wwox	8.93337	0.313305	0.459575	0.681729	0.495411		ENSMUSG00000004637
Wwp1	48.0388	-0.196473	0.27766	-0.707602	0.479192	0.715994	ENSMUSG00000041058
Wwp2	27.9396	-0.264427	0.291276	-0.907822	0.363972		ENSMUSG00000031930
Wwtr1	0.522789	0.635994	1.4868	0.427759	0.668826		ENSMUSG00000027803
Xab2	22.9503	-0.794589	0.379962	-2.09123	0.0365075		ENSMUSG00000019470
Xaf1	109.853	0.577847	0.256521	2.25263	0.0242827	0.170479	ENSMUSG00000040483
Xbp1	56.8317	0.501728	0.249228	2.01313	0.0441007	0.222935	ENSMUSG00000020484
Xcl1	546.432	0.012489	0.391235	0.0319218	0.974534	0.988427	ENSMUSG00000026573
Xcr1	0.462185	-0.262939	1.90967	-0.137688	0.890487		ENSMUSG00000060509
Xdh	10.6575	0.323086	0.521592	0.619424	0.535637		ENSMUSG00000024066
Xiap	86.1644	0.447471	0.218354	2.04929	0.0404333	0.215152	ENSMUSG00000025860
Xirp1	0.0291573	0	7.6338	0	1		ENSMUSG00000079243
Xist	0.188517	1.24983	3.33376	0.3749	0.707735		ENSMUSG00000086503
Xk	2.80702	0.120908	0.928192	0.130262	0.896359		ENSMUSG00000015342
Xkr4	0.115836	1.46174	7.62226	0.191772	0.847921		ENSMUSG00000051951
Xkr5	0.63076	-1.20738	1.37435	-0.878507	0.379668		ENSMUSG00000039814
Xkr6	4.56664	1.2721	0.617442	2.06028	0.0393722		ENSMUSG00000035067
Xkr8	4.04785	-0.188942	0.710413	-0.26596	0.79027		ENSMUSG00000037752
Xkr9	0.0273078	0	7.6338	0	1		ENSMUSG00000067813
Xkrx	1.09136	-0.27679	1.52411	-0.181608	0.855891		ENSMUSG00000031258
Xlr	8.5478	-0.124857	0.700051	-0.178355	0.858444		ENSMUSG00000054626
Xlr3a	0.475252	2.47555	2.27607	1.08765	0.276752		ENSMUSG00000057836
Xlr3b	1.78954	-1.69108	1.24853	-1.35446	0.175591		ENSMUSG00000073125
Xlr4a	20.8186	-0.168846	0.399783	-0.422344	0.672774		ENSMUSG00000079845
Xlr4b	40.0204	-0.0495043	0.289557	-0.170965	0.864251	0.944586	ENSMUSG00000067768
Xlr4c	17.4053	-0.264509	0.494868	-0.534505	0.592992		ENSMUSG00000031362
Xndc1	12.0184	-0.213871	0.481447	-0.444226	0.656879		ENSMUSG00000099481
Xpa	70.6956	-0.276556	0.203921	-1.35619	0.175037	0.435687	ENSMUSG00000028329
Xpc	36.9949	-0.200441	0.276742	-0.72429	0.468888	0.708027	ENSMUSG00000030094
Xpnpep1	17.3261	0.0819167	0.374534	0.218716	0.826871		ENSMUSG00000025027
Xpnpep2	0.202676	0.048594	2.8491	0.0170559	0.986392		ENSMUSG00000037005
Xpnpep3	8.86837	-0.498427	0.573451	-0.869171	0.384754		ENSMUSG00000022401
Xpo1	64.9488	0.177844	0.223795	0.794676	0.426802	0.679321	ENSMUSG00000020290
Xpo4	32.6247	0.0696884	0.266592	0.261405	0.79378		ENSMUSG00000021952
Xpo5	25.7909	-0.010697	0.295906	-0.0361502	0.971163		ENSMUSG00000067150
Xpo6	36.6901	0.217617	0.253973	0.856851	0.391527	0.651167	ENSMUSG00000000131
Xpo7	36.5147	0.259518	0.248999	1.04224	0.2973	0.57088	ENSMUSG00000022100
Xpot	29.7622	0.231552	0.285254	0.81174	0.416941		ENSMUSG00000034667
Xpr1	41.9163	0.285654	0.281064	1.01633	0.309472	0.581108	ENSMUSG00000026469
Xrcc1	18.0905	-0.074765	0.367702	-0.20333	0.838877		ENSMUSG00000051768
Xrcc2	4.16916	0.50889	0.682786	0.745314	0.456082		ENSMUSG00000028933
Xrcc3	1.11731	0.0944536	1.2505	0.0755327	0.939791		ENSMUSG00000021287
Xrcc4	32.7551	0.337559	0.261799	1.28938	0.197265		ENSMUSG00000021615
Xrcc5	31.2115	-0.0913863	0.295336	-0.309432	0.756993		ENSMUSG00000026187
Xrcc6	26.7374	0.129523	0.293249	0.441682	0.658719		ENSMUSG00000022471
Xrn1	116.626	0.232125	0.170337	1.36274	0.172965	0.435094	ENSMUSG00000032410
Xrn2	329.894	-0.311485	0.188568	-1.65184	0.0985667	0.338889	ENSMUSG00000027433
Xrra1	0.0147939	2.47549	7.6338	0.324281	0.745725		ENSMUSG00000035211
Xxylt1	15.0006	0.235862	0.368301	0.640404	0.52191		ENSMUSG00000047434
Xylb	0.482322	0.879046	1.94303	0.452411	0.650973		ENSMUSG00000035769
Xylt1	10.0336	-0.766945	0.665905	-1.15173	0.249431		ENSMUSG00000030657
Xylt2	11.4457	-1.00927	0.543441	-1.85718	0.0632856		ENSMUSG00000020868
Yae1d1	34.4442	-0.200656	0.277942	-0.721935	0.470334		ENSMUSG00000075054
Yaf2	74.2373	0.157979	0.189822	0.832246	0.40527	0.661165	ENSMUSG00000022634
Yap1	1.12132	-0.810356	1.3627	-0.594671	0.552063		ENSMUSG00000053110
Yars	19.0382	-0.615672	0.386336	-1.59362	0.111022
Yars2	15.943	0.014293	0.387362	0.0368983	0.970566		ENSMUSG00000022792
Ybey	8.68192	0.0404854	0.466199	0.0868416	0.930797		ENSMUSG00000033126
Ybx1	990.796	0.158792	0.120943	1.31294	0.189203	0.45302	ENSMUSG00000028639
Ybx2	0.0418871	1.64473	7.62536	0.215692	0.829228		ENSMUSG00000018554
Ybx3	137.192	-0.0643465	0.203659	-0.315951	0.752039	0.893785	ENSMUSG00000030189
Ydjc	16.7432	-0.792138	0.47027	-1.68443	0.092098		ENSMUSG00000041774
Yeats2	21.6676	-0.0982163	0.354335	-0.277185	0.781638		ENSMUSG00000041215
Yeats4	118.939	0.0583991	0.168632	0.346311	0.729109	0.879971	ENSMUSG00000020171
Yes1	7.41363	1.38016	0.697743	1.97804	0.0479241		ENSMUSG00000014932
Yif1a	39.278	-0.383066	0.273026	-1.40304	0.160606	0.421823	ENSMUSG00000024875
Yif1b	42.8807	-0.570616	0.268939	-2.12173	0.0338605	0.194951	ENSMUSG00000030588
Yipf1	65.111	-0.288579	0.215605	-1.33846	0.180747	0.440502	ENSMUSG00000057375
Yipf2	10.1649	-0.434491	0.51212	-0.848417	0.396206		ENSMUSG00000032182
Yipf3	57.3	-0.370052	0.225992	-1.63746	0.101535	0.343762	ENSMUSG00000071074
Yipf4	86.7148	0.254037	0.166446	1.52625	0.126948	0.380387	ENSMUSG00000024072
Yipf5	55.6695	-0.0571588	0.209941	-0.272261	0.785421	0.909646	ENSMUSG00000024487
Yipf6	29.0786	0.366573	0.294338	1.24542	0.212979		ENSMUSG00000047694
Yjefn3	1.09724	-0.763562	1.21251	-0.629735	0.528868		ENSMUSG00000048967
Yju2	21.4189	0.443531	0.332282	1.3348	0.18194		ENSMUSG00000003208
Ykt6	35.8301	0.367556	0.248168	1.48108	0.138585	0.393236	ENSMUSG00000002741
Ylpm1	47.5219	0.295287	0.230502	1.28106	0.200172	0.466503	ENSMUSG00000021244
Yme1l1	102.251	0.412564	0.158083	2.6098	0.00905959	0.107188	ENSMUSG00000026775
Yod1	9.45628	0.441606	0.501459	0.880642	0.378512		ENSMUSG00000046404
Ypel1	4.37744	0.133532	0.675651	0.197634	0.843331		ENSMUSG00000022773
Ypel2	4.7386	1.08243	0.70645	1.53221	0.12547		ENSMUSG00000018427
Ypel3	293.624	0.174534	0.203018	0.859698	0.389956	0.649872	ENSMUSG00000042675
Ypel4	0.0263426	4.02157	7.62161	0.527654	0.59774		ENSMUSG00000034059
Ypel5	40.8456	0.104787	0.236101	0.443821	0.657172	0.835887	ENSMUSG00000039770
Yrdc	51.0311	0.124198	0.231676	0.536086	0.591899	0.796607	ENSMUSG00000028889
Ythdc1	214.018	0.202088	0.132982	1.51967	0.128594	0.380707	ENSMUSG00000035851
Ythdc2	24.8619	-0.0455033	0.30731	-0.14807	0.882288		ENSMUSG00000034653
Ythdf1	44.1515	0.273273	0.241708	1.13059	0.258227	0.52922	ENSMUSG00000038848
Ythdf2	68.206	0.319573	0.208308	1.53414	0.124995	0.376849	ENSMUSG00000040025
Ythdf3	50.2138	0.591022	0.229704	2.57297	0.0100829	0.114827	ENSMUSG00000047213
Ywhab	385.406	-0.115607	0.130368	-0.886776	0.3752	0.637338	ENSMUSG00000018326
Ywhae	308.991	0.0427225	0.125784	0.339649	0.734121	0.882791	ENSMUSG00000020849
Ywhag	57.0269	0.167806	0.219421	0.764767	0.44441	0.691683	ENSMUSG00000051391
Ywhah	280.945	0.293456	0.153027	1.91767	0.0551532	0.248033	ENSMUSG00000018965
Ywhaq	296.992	-0.305128	0.188732	-1.61673	0.105937	0.34856	ENSMUSG00000076432
Ywhaz	513.729	0.164572	0.128556	1.28016	0.200488	0.466663	ENSMUSG00000022285
Yy1	194.391	-0.0490998	0.133867	-0.366781	0.713782	0.869341	ENSMUSG00000021264
Zadh2	27.5032	-0.343336	0.312992	-1.09695	0.272664
Zan	0.0104727	0	7.6338	0	1		ENSMUSG00000079173
Zap70	100.481	-0.357228	0.23489	-1.52084	0.128301	0.380387	ENSMUSG00000026117
Zar1	0						ENSMUSG00000063935
Zbbx	0						ENSMUSG00000034151
Zbed3	8.99023	0.541199	0.526504	1.02791	0.303993		ENSMUSG00000041995
Zbed4	9.2576	-0.0360952	0.551071	-0.0655001	0.947776		ENSMUSG00000034333
Zbed5	0.852151	0.30201	1.38625	0.21786	0.827538		ENSMUSG00000034173
Zbp1	131.346	0.441997	0.260603	1.69606	0.0898752	0.320205	ENSMUSG00000027514
Zbtb1	68.6739	-0.0303727	0.21765	-0.139549	0.889017	0.955568	ENSMUSG00000033454
Zbtb10	2.55383	1.02665	0.894872	1.14726	0.251276		ENSMUSG00000069114
Zbtb11	37.4279	0.312231	0.263186	1.18635	0.235483	0.506794	ENSMUSG00000022601
Zbtb11os1	15.5708	-0.622539	0.456754	-1.36296	0.172894		ENSMUSG00000102101
Zbtb12	7.67236	-0.631588	0.601798	-1.0495	0.293947		ENSMUSG00000049823
Zbtb14	18.1566	0.44092	0.323259	1.36398	0.172573		ENSMUSG00000049672
Zbtb16	1.22374	1.52161	1.28502	1.18411	0.236368		ENSMUSG00000066687
Zbtb17	8.73116	-1.36429	0.700235	-1.94833	0.0513758		ENSMUSG00000006215
Zbtb18	16.9663	0.972678	0.593907	1.63776	0.101471		ENSMUSG00000063659
Zbtb2	17.694	0.511755	0.335149	1.52695	0.126774		ENSMUSG00000075327
Zbtb20	100.706	0.266087	0.266494	0.998476	0.318049	0.587544	ENSMUSG00000022708
Zbtb21	10.8363	0.981868	0.402478	2.43956	0.0147053		ENSMUSG00000046962
Zbtb22	15.0402	-0.219752	0.366673	-0.599314	0.548964		ENSMUSG00000051390
Zbtb24	22.4465	-0.141835	0.321122	-0.441686	0.658716		ENSMUSG00000019826
Zbtb25	31.2363	0.0199249	0.271867	0.0732892	0.941576		ENSMUSG00000056459
Zbtb26	11.7506	0.18381	0.421943	0.435626	0.663108		ENSMUSG00000050714
Zbtb3	0.966003	0.997837	1.00907	0.988866	0.322729		ENSMUSG00000071661
Zbtb32	6.89745	0.991856	0.702151	1.4126	0.157775		ENSMUSG00000006310
Zbtb33	20.4652	0.277427	0.350755	0.790942	0.428978		ENSMUSG00000048047
Zbtb34	4.65035	0.938628	0.613078	1.53101	0.125767		ENSMUSG00000068966
Zbtb37	15.7646	0.652058	0.405243	1.60905	0.107604		ENSMUSG00000043467
Zbtb38	68.9182	-0.188672	0.199635	-0.945088	0.344614	0.615272	ENSMUSG00000040433
Zbtb39	4.80428	0.12793	0.625539	0.204511	0.837954		ENSMUSG00000044617
Zbtb4	44.7529	0.409693	0.248504	1.64864	0.0992219	0.339792	ENSMUSG00000018750
Zbtb40	6.41997	-0.407789	0.668801	-0.609731	0.54204		ENSMUSG00000060862
Zbtb41	13.1764	0.668895	0.370154	1.80708	0.0707505		ENSMUSG00000033964
Zbtb42	6.97238	-0.634995	0.647212	-0.981123	0.326532		ENSMUSG00000037638
Zbtb43	17.594	0.412763	0.34404	1.19975	0.230235		ENSMUSG00000026788
Zbtb44	37.8748	0.103982	0.263595	0.394475	0.693231	0.857232	ENSMUSG00000047412
Zbtb45	17.9379	-0.0548912	0.365667	-0.150112	0.880676		ENSMUSG00000049600
Zbtb46	0.820866	1.06684	1.28315	0.831426	0.405733		ENSMUSG00000027583
Zbtb48	6.58194	0.0869475	0.542826	0.160176	0.872743		ENSMUSG00000028952
Zbtb49	5.07272	0.14434	0.633743	0.227758	0.819834		ENSMUSG00000029127
Zbtb5	10.4641	0.270573	0.44066	0.614018	0.539203		ENSMUSG00000049657
Zbtb6	16.9418	0.567169	0.382994	1.48088	0.138638		ENSMUSG00000066798
Zbtb7a	154.775	-0.113591	0.145945	-0.778316	0.436383	0.68504	ENSMUSG00000035011
Zbtb7b	13.6704	-0.660937	0.513944	-1.28601	0.198439		ENSMUSG00000028042
Zbtb7c	0.0926484	0	7.6338	0	1		ENSMUSG00000044646
Zbtb8a	12.4584	-0.0672659	0.415172	-0.162019	0.871291		ENSMUSG00000028807
Zbtb8b	0.11843	0.720092	3.86568	0.186278	0.852227		ENSMUSG00000048485
Zbtb8os	116.101	-0.179856	0.194696	-0.923781	0.3556	0.623541	ENSMUSG00000057572
Zbtb9	12.5166	0.204732	0.368125	0.556148	0.578109		ENSMUSG00000079605
Zc2hc1a	9.04551	0.0359701	0.503881	0.071386	0.943091		ENSMUSG00000043542
Zc2hc1c	0.159791	1.82186	4.03284	0.451756	0.651445		ENSMUSG00000045064
Zc3h10	15.3298	0.162192	0.369187	0.439323	0.660428		ENSMUSG00000039810
Zc3h11a	5.53308	0.957853	0.618734	1.54809	0.121602		ENSMUSG00000102976
Zc3h12a	12.3429	-0.377299	0.479896	-0.786209	0.431745		ENSMUSG00000042677
Zc3h12b	1.49738	0.924663	1.24131	0.744908	0.456328		ENSMUSG00000035045
Zc3h12c	1.66382	0.852136	1.2681	0.67198	0.501597		ENSMUSG00000035164
Zc3h12d	20.6077	0.247535	0.301374	0.821355	0.411444		ENSMUSG00000039981
Zc3h13	107.609	0.223046	0.156099	1.42887	0.15304	0.411242	ENSMUSG00000022000
Zc3h14	79.3107	0.24192	0.16156	1.4974	0.134289	0.388101	ENSMUSG00000021012
Zc3h15	244.71	-0.308202	0.152476	-2.02131	0.0432473	0.220738	ENSMUSG00000027091
Zc3h18	70.017	-0.142049	0.185921	-0.76403	0.444849	0.692101	ENSMUSG00000017478
Zc3h3	12.826	0.295735	0.393913	0.750764	0.452795		ENSMUSG00000075600
Zc3h4	40.129	-0.153575	0.270554	-0.567632	0.570285	0.781969	ENSMUSG00000059273
Zc3h6	42.2603	-0.277492	0.322197	-0.861249	0.389101	0.649228	ENSMUSG00000042851
Zc3h7a	55.4779	0.194404	0.26489	0.733904	0.463007	0.703799	ENSMUSG00000037965
Zc3h7b	15.2285	-0.433398	0.423406	-1.0236	0.306024		ENSMUSG00000022390
Zc3h8	15.4443	-0.0560325	0.387739	-0.144511	0.885097		ENSMUSG00000027387
Zc3hav1	121.639	0.309935	0.150056	2.06546	0.0388791	0.211001	ENSMUSG00000029826
Zc3hav1l	3.20868	0.186216	0.773652	0.240697	0.80979		ENSMUSG00000047749
Zc3hc1	15.0587	0.0511205	0.384468	0.132964	0.894222		ENSMUSG00000039130
Zc4h2	2.04313	0.129499	1.07537	0.120424	0.904148		ENSMUSG00000035062
Zcchc10	38.4272	0.432238	0.253959	1.702	0.0887556	0.318162	ENSMUSG00000018239
Zcchc12	0.290824	2.47555	2.58494	0.957682	0.338223		ENSMUSG00000036699
Zcchc14	3.03678	2.68767	0.825492	3.25584	0.00113057		ENSMUSG00000061410
Zcchc17	104.214	0.0768917	0.173978	0.441962	0.658516	0.836002	ENSMUSG00000028772
Zcchc18	45.461	0.0170458	0.339117	0.0502652	0.959911	0.982388	ENSMUSG00000031428
Zcchc2	35.5515	0.216945	0.245094	0.88515	0.376076	0.638217	ENSMUSG00000038866
Zcchc24	10.0822	0.678751	0.499494	1.35888	0.174185		ENSMUSG00000055538
Zcchc3	2.90553	2.06406	1.00011	2.06382	0.0390349		ENSMUSG00000074682
Zcchc4	10.5378	-0.0180251	0.437526	-0.0411978	0.967138		ENSMUSG00000029179
Zcchc7	149.277	0.0927853	0.17396	0.53337	0.593777	0.797548	ENSMUSG00000035649
Zcchc8	53.4598	0.472559	0.19852	2.38041	0.0172935	0.147739	ENSMUSG00000029427
Zcchc9	71.0611	0.00733707	0.18622	0.0394	0.968571	0.986189	ENSMUSG00000021621
Zcrb1	163.214	-0.0231511	0.15095	-0.15337	0.878107	0.950513	ENSMUSG00000022635
Zcwpw1	15.2324	-0.127192	0.515192	-0.246883	0.804999		ENSMUSG00000037108
Zcwpw2	0.363466	-0.307066	1.85479	-0.165553	0.868509		ENSMUSG00000032443
Zdbf2	0.244002	4.02943	3.1785	1.26771	0.204901		ENSMUSG00000027520
Zdhhc1	2.10511	-0.330256	0.973035	-0.339408	0.734302		ENSMUSG00000039199
Zdhhc12	16.7401	-0.249429	0.401676	-0.620972	0.534618		ENSMUSG00000015335
Zdhhc13	12.4349	0.359595	0.417765	0.86076	0.38937		ENSMUSG00000030471
Zdhhc14	2.93415	1.69764	0.761786	2.2285	0.0258474		ENSMUSG00000034265
Zdhhc15	7.82635	-0.388694	0.623387	-0.62352	0.532943		ENSMUSG00000033906
Zdhhc16	14.6805	0.353976	0.356263	0.993581	0.320427		ENSMUSG00000025157
Zdhhc17	15.2771	0.969508	0.355707	2.72558	0.0064188		ENSMUSG00000035798
Zdhhc18	129.377	-0.671853	0.196486	-3.41934	0.000627724	0.0311704	ENSMUSG00000037553
Zdhhc19	0.504846	-0.911898	1.46875	-0.620868	0.534687		ENSMUSG00000052363
Zdhhc2	37.2944	0.225212	0.332362	0.677613	0.498017	0.731602	ENSMUSG00000039470
Zdhhc20	90.9097	0.141092	0.245725	0.574187	0.565841	0.780036	ENSMUSG00000021969
Zdhhc21	27.818	0.0779629	0.284141	0.274381	0.783792		ENSMUSG00000028403
Zdhhc22	0.013252	2.47549	7.6338	0.324281	0.745725		ENSMUSG00000048483
Zdhhc23	4.21065	0.0329957	0.748847	0.044062	0.964855		ENSMUSG00000036304
Zdhhc24	5.50561	-0.200512	0.744409	-0.269357	0.787655		ENSMUSG00000006463
Zdhhc3	53.586	0.163568	0.210661	0.776451	0.437483	0.686239	ENSMUSG00000025786
Zdhhc4	24.0154	-0.121901	0.328902	-0.37063	0.710913		ENSMUSG00000001844
Zdhhc5	32.2766	0.932497	0.223923	4.16436	3.12226e-05		ENSMUSG00000034075
Zdhhc6	28.9264	-0.0540065	0.280774	-0.192349	0.847469		ENSMUSG00000024982
Zdhhc7	18.2561	-0.63261	0.406025	-1.55806	0.11922		ENSMUSG00000031823
Zdhhc8	19.3465	-0.136959	0.352729	-0.388283	0.697807		ENSMUSG00000060166
Zdhhc9	10.8759	-0.282201	0.556226	-0.50735	0.611909		ENSMUSG00000036985
Zeb1	54.7082	0.100555	0.242794	0.414158	0.678758	0.848184	ENSMUSG00000024238
Zeb2	71.5313	0.986522	0.526744	1.87287	0.0610866	0.26	ENSMUSG00000026872
Zeb2os	12.0265	0.851277	0.758444	1.1224	0.261693		ENSMUSG00000052248
Zer1	26.3043	-0.0523137	0.306443	-0.170712	0.86445		ENSMUSG00000039686
Zfand1	25.3733	0.137261	0.28115	0.488211	0.6254		ENSMUSG00000039795
Zfand2a	4.77551	-0.778855	0.897965	-0.867356	0.385747		ENSMUSG00000053581
Zfand2b	36.2157	-0.316581	0.276692	-1.14416	0.252555	0.523525	ENSMUSG00000026197
Zfand3	54.5795	0.120825	0.222827	0.542235	0.587657	0.793137	ENSMUSG00000044477
Zfand4	4.62043	0.758515	0.57599	1.31689	0.187876		ENSMUSG00000042213
Zfand5	93.1945	0.146983	0.196997	0.746121	0.455594	0.700361	ENSMUSG00000024750
Zfand6	142.119	-0.00730858	0.165415	-0.0441834	0.964758	0.984165	ENSMUSG00000030629
Zfas1	198.868	-0.0681384	0.208846	-0.326262	0.744226	0.889409	ENSMUSG00000074578
Zfat	3.44385	1.16364	0.860187	1.35277	0.176128		ENSMUSG00000022335
Zfc3h1	30.6798	-0.270311	0.339318	-0.796632	0.425665		ENSMUSG00000034163
Zfhx2	18.4051	0.0184753	0.354527	0.0521126	0.958439		ENSMUSG00000040721
Zfhx2os	0.276624	0.848331	1.8545	0.457444	0.647352		ENSMUSG00000093452
Zfhx3	63.5577	1.23369	0.775686	1.59045	0.111733	0.358518	ENSMUSG00000038872
Zfhx4	1.45736	1.26486	1.22686	1.03097	0.302555		ENSMUSG00000025255
Zfp1	44.8647	-0.167531	0.224375	-0.746655	0.455272	0.700091	ENSMUSG00000055835
Zfp101	11.6839	-0.0722019	0.465588	-0.155077	0.876761		ENSMUSG00000055240
Zfp105	1.41738	1.50919	1.19869	1.25903	0.20802		ENSMUSG00000057895
Zfp106	100.559	0.0620822	0.161772	0.383765	0.701153	0.862554	ENSMUSG00000027288
Zfp108	0.334804	3.32703	1.91328	1.73892	0.0820494		ENSMUSG00000030486
Zfp109	0.74686	1.13216	1.38963	0.814725	0.41523		ENSMUSG00000074283
Zfp11	1.8533	-0.758078	1.17987	-0.642511	0.520541		ENSMUSG00000051034
Zfp110	30.2851	-0.0802035	0.303898	-0.263916	0.791845		ENSMUSG00000058638
Zfp111	1.52077	0.592989	1.21748	0.487064	0.626213		ENSMUSG00000087598
Zfp112	0.94929	0.327615	1.3547	0.241836	0.808907		ENSMUSG00000052675
Zfp113	16.6909	0.0473641	0.412002	0.114961	0.908476		ENSMUSG00000037007
Zfp114	0.268384	-0.581421	2.09086	-0.278077	0.780953		ENSMUSG00000068962
Zfp119a	6.82576	-0.705351	0.645704	-1.09237	0.274669		ENSMUSG00000057835
Zfp119b	4.26128	0.267296	0.686315	0.389466	0.696932		ENSMUSG00000062101
Zfp12	9.35308	0.628971	0.403231	1.55983	0.118801		ENSMUSG00000029587
Zfp120	28.6771	0.0245758	0.284059	0.0865164	0.931056		ENSMUSG00000068134
Zfp128	1.52316	0.777297	1.19363	0.651204	0.514915		ENSMUSG00000060397
Zfp13	0.151377	1.4951	4.63984	0.322231	0.747277		ENSMUSG00000062012
Zfp131	50.0619	0.18338	0.218845	0.837949	0.40206	0.659347	ENSMUSG00000094870
Zfp14	2.29942	0.693255	0.884551	0.783736	0.433195		ENSMUSG00000053985
Zfp141	11.3452	0.346237	0.373905	0.926003	0.354444		ENSMUSG00000092416
Zfp142	12.6638	0.4764	0.362349	1.31476	0.188592		ENSMUSG00000026135
Zfp143	25.3445	-0.0619658	0.288663	-0.214665	0.830029		ENSMUSG00000061079
Zfp146	18.1857	-0.279544	0.351439	-0.795427	0.426365		ENSMUSG00000037029
Zfp148	91.583	0.235485	0.166477	1.41452	0.157211	0.417041	ENSMUSG00000022811
Zfp157	20.4257	0.347009	0.374589	0.926372	0.354253		ENSMUSG00000036898
Zfp160	23.1696	0.319519	0.322383	0.991117	0.321629		ENSMUSG00000067942
Zfp169	5.83216	-0.466396	0.662368	-0.704135	0.481349		ENSMUSG00000050954
Zfp174	0.83375	1.39187	1.11935	1.24347	0.213696		ENSMUSG00000054939
Zfp180	14.8808	-0.0340152	0.399087	-0.0852326	0.932077		ENSMUSG00000057101
Zfp182	12.49	-0.186375	0.445486	-0.418364	0.675681		ENSMUSG00000054737
Zfp184	0.469979	1.73647	1.49229	1.16362	0.244577		ENSMUSG00000006720
Zfp185	0.0290981	0	7.6338	0	1		ENSMUSG00000031351
Zfp189	4.01624	1.17438	0.536561	2.18872	0.0286171		ENSMUSG00000039634
Zfp2	1.55504	1.10067	1.0601	1.03827	0.299143		ENSMUSG00000049321
Zfp202	1.87066	-1.83504	1.30854	-1.40236	0.160808		ENSMUSG00000025602
Zfp207	119.221	-0.06643	0.192269	-0.345506	0.729714	0.880065	ENSMUSG00000017421
Zfp212	17.7723	-0.632872	0.385257	-1.64273	0.100439		ENSMUSG00000052763
Zfp213	11.1794	-0.126827	0.456601	-0.277764	0.781194		ENSMUSG00000071256
Zfp217	39.6753	0.412108	0.25607	1.60936	0.107538	0.35136	ENSMUSG00000052056
Zfp219	8.43051	0.522047	0.505282	1.03318	0.30152		ENSMUSG00000049295
Zfp229	1.08291	1.06695	1.23711	0.862451	0.38844		ENSMUSG00000061544
Zfp235	10.0706	0.427514	0.497037	0.860124	0.389721		ENSMUSG00000047603
Zfp236	18.8647	-0.201255	0.379552	-0.530244	0.595943		ENSMUSG00000041258
Zfp239	5.84652	0.0676147	0.608824	0.111058	0.91157		ENSMUSG00000042097
Zfp24	43.6757	0.263462	0.238059	1.10671	0.26842	0.541701	ENSMUSG00000051469
Zfp248	3.34836	0.183608	0.763163	0.240588	0.809875		ENSMUSG00000030145
Zfp251	18.6158	-0.609538	0.398495	-1.5296	0.126115		ENSMUSG00000022526
Zfp26	22.0046	0.485293	0.367006	1.3223	0.186068		ENSMUSG00000063108
Zfp260	67.9218	0.682599	0.172593	3.95496	7.65459e-05	0.0107322	ENSMUSG00000049421
Zfp263	23.7447	0.154784	0.301473	0.513425	0.607654		ENSMUSG00000022529
Zfp266	47.8948	0.49533	0.248167	1.99596	0.0459387	0.225995	ENSMUSG00000060510
Zfp267	8.66727	-0.493097	0.560706	-0.879421	0.379173		ENSMUSG00000033883
Zfp27	2.97285	-1.83561	1.12581	-1.63048	0.103		ENSMUSG00000062040
Zfp273	4.93134	-0.17197	0.663441	-0.259209	0.795474		ENSMUSG00000030446
Zfp275	11.5704	-0.393682	0.527222	-0.74671	0.455238		ENSMUSG00000031365
Zfp276	5.68202	-1.43401	0.901932	-1.58993	0.111851		ENSMUSG00000001065
Zfp277	35.0283	0.154953	0.264352	0.586162	0.557766	0.772526	ENSMUSG00000055917
Zfp28	4.5344	1.5045	0.478271	3.14571	0.00165682		ENSMUSG00000062861
Zfp280b	8.8492	-0.246688	0.512385	-0.48145	0.630196		ENSMUSG00000049764
Zfp280c	15.5964	-0.0450607	0.401972	-0.112099	0.910745		ENSMUSG00000036916
Zfp280d	47.7499	0.595718	0.235012	2.53484	0.0112499	0.12072	ENSMUSG00000038535
Zfp281	29.8091	0.302444	0.322861	0.936762	0.348881		ENSMUSG00000041483
Zfp282	10.3125	-0.241614	0.498104	-0.485068	0.627628		ENSMUSG00000025821
Zfp286	2.0385	0.475974	1.09533	0.434549	0.66389		ENSMUSG00000047342
Zfp287	12.2179	-0.252726	0.445874	-0.566809	0.570844		ENSMUSG00000005267
Zfp292	143.89	0.298412	0.146268	2.04017	0.0413336	0.216763	ENSMUSG00000039967
Zfp296	3.45447	0.325292	0.871618	0.373205	0.708996		ENSMUSG00000011267
Zfp3	10.0554	-0.185569	0.450141	-0.412247	0.680158		ENSMUSG00000043602
Zfp30	3.22966	1.59579	0.700078	2.27945	0.0226404		ENSMUSG00000047473
Zfp300	3.48483	0.366643	0.72346	0.506792	0.612301		ENSMUSG00000031079
Zfp316	4.21156	-0.195579	0.756613	-0.258492	0.796027		ENSMUSG00000046658
Zfp317	13.8353	0.146563	0.390282	0.37553	0.707267		ENSMUSG00000057551
Zfp318	30.0414	-0.321671	0.317862	-1.01199	0.311545		ENSMUSG00000015597
Zfp319	11.465	-0.398938	0.496246	-0.803912	0.421448		ENSMUSG00000046556
Zfp322a	39.1455	0.116092	0.257375	0.451062	0.651945	0.834218	ENSMUSG00000046351
Zfp324	4.21567	0.253516	0.729795	0.34738	0.728306		ENSMUSG00000004500
Zfp326	38.7942	0.0618889	0.237903	0.260144	0.794753	0.914014	ENSMUSG00000029290
Zfp329	49.9378	0.201238	0.223963	0.89853	0.368903	0.633031	ENSMUSG00000057894
Zfp330	53.8946	-0.0228181	0.209066	-0.109143	0.913089	0.964383	ENSMUSG00000031711
Zfp334	0.676893	1.15612	1.82453	0.633653	0.526307		ENSMUSG00000017667
Zfp335	10.4211	0.0304161	0.470568	0.0646369	0.948463		ENSMUSG00000039834
Zfp335os	3.04797	-1.19852	1.00273	-1.19525	0.231989		ENSMUSG00000085436
Zfp341	2.49029	0.606629	0.89229	0.679856	0.496596		ENSMUSG00000059842
Zfp345	0.598427	0.926648	1.43997	0.643517	0.519889		ENSMUSG00000074731
Zfp346	9.86984	0.386009	0.464367	0.831258	0.405828		ENSMUSG00000021481
Zfp35	8.63494	0.618641	0.454879	1.36001	0.173826		ENSMUSG00000063281
Zfp354a	0.425655	0.353385	1.68412	0.209834	0.833798		ENSMUSG00000020364
Zfp354b	0.299329	0	2.5886	0	1		ENSMUSG00000020335
Zfp354c	4.45015	0.362286	0.627622	0.577235	0.563781		ENSMUSG00000044807
Zfp358	6.1184	-0.866378	0.782893	-1.10664	0.268451		ENSMUSG00000047264
Zfp36	57.4234	0.526783	0.239869	2.19613	0.0280828	0.17855	ENSMUSG00000044786
Zfp362	22.3859	0.258232	0.302175	0.854577	0.392785		ENSMUSG00000028799
Zfp365	2.61169	0.184167	0.850864	0.216447	0.828639		ENSMUSG00000037855
Zfp366	0.0569829	2.47549	7.6338	0.324281	0.745725		ENSMUSG00000050919
Zfp367	15.579	-0.294046	0.418101	-0.703289	0.481876		ENSMUSG00000044934
Zfp369	11.6996	0.229041	0.404665	0.566002	0.571392		ENSMUSG00000021514
Zfp36l1	191.694	0.530409	0.217278	2.44116	0.0146403	0.136844	ENSMUSG00000021127
Zfp36l2	567.61	1.24266	0.219483	5.66175	1.49839e-08	7.14283e-05	ENSMUSG00000045817
Zfp37	1.13369	1.9451	1.58714	1.22553	0.220374		ENSMUSG00000028389
Zfp382	6.33219	-0.213862	0.676318	-0.316216	0.751839		ENSMUSG00000074220
Zfp383	3.34868	0.730122	0.816487	0.894224	0.371202		ENSMUSG00000099689
Zfp384	16.5891	-0.385695	0.41819	-0.922296	0.356374		ENSMUSG00000038346
Zfp385a	6.71905	-0.116605	0.692212	-0.168453	0.866227		ENSMUSG00000000552
Zfp385b	0.0429039	2.4755	7.6338	0.324281	0.745725		ENSMUSG00000027016
Zfp385c	0.605633	2.11725	1.58426	1.33643	0.181408		ENSMUSG00000014198
Zfp386	36.9144	0.246846	0.238568	1.0347	0.300808	0.573665	ENSMUSG00000042063
Zfp39	8.4964	0.506077	0.424853	1.19118	0.233582		ENSMUSG00000037001
Zfp395	25.4731	0.00133757	0.323125	0.00413948	0.996697		ENSMUSG00000034522
Zfp397	48.79	0.350971	0.253951	1.38204	0.166959	0.429809	ENSMUSG00000024276
Zfp398	40.3168	0.495305	0.294587	1.68136	0.0926937	0.325864	ENSMUSG00000062519
Zfp40	5.65457	-0.303151	0.618512	-0.490129	0.624043		ENSMUSG00000002617
Zfp407	18.2364	-0.593163	0.428924	-1.38291	0.166693		ENSMUSG00000048410
Zfp408	3.26263	0.492968	0.809336	0.609101	0.542458		ENSMUSG00000075040
Zfp41	10.0346	-0.557589	0.587233	-0.949519	0.342357		ENSMUSG00000047003
Zfp410	16.5263	-0.133013	0.382232	-0.34799	0.727848		ENSMUSG00000042472
Zfp414	24.9667	-0.139398	0.311443	-0.447587	0.654451		ENSMUSG00000073423
Zfp418	2.43552	0.693577	0.721601	0.961164	0.33647		ENSMUSG00000034538
Zfp420	4.67094	-0.729495	0.798046	-0.914101	0.360664		ENSMUSG00000058402
Zfp422	22.855	0.320834	0.310526	1.03319	0.301513		ENSMUSG00000059878
Zfp423	0.25682	0.911832	2.87933	0.316682	0.751485		ENSMUSG00000045333
Zfp426	16.845	0.220849	0.339403	0.650697	0.515242		ENSMUSG00000059475
Zfp428	3.18893	0.738369	0.77038	0.958447	0.337837		ENSMUSG00000064264
Zfp429	14.615	0.535959	0.373792	1.43384	0.151617		ENSMUSG00000078994
Zfp433	2.2367	-0.12145	0.949881	-0.127858	0.898261		ENSMUSG00000096795
Zfp438	4.52906	-0.0818345	0.675443	-0.121157	0.903567		ENSMUSG00000050945
Zfp442	3.47663	-0.486743	0.839619	-0.579718	0.562105		ENSMUSG00000068130
Zfp444	19.5429	-0.318113	0.379779	-0.837626	0.402241		ENSMUSG00000044876
Zfp445	55.0804	0.343072	0.209781	1.63538	0.101969	0.344311	ENSMUSG00000047036
Zfp446	2.64532	-0.42733	1.06479	-0.401327	0.688179		ENSMUSG00000033961
Zfp449	1.20466	0.115909	1.29977	0.0891767	0.928942		ENSMUSG00000073176
Zfp451	40.2166	0.333328	0.242703	1.3734	0.169628	0.431945	ENSMUSG00000042197
Zfp454	0.0603777	1.82658	7.62884	0.23943	0.810772		ENSMUSG00000048728
Zfp455	2.77045	-0.00183604	0.936494	-0.00196055	0.998436		ENSMUSG00000051037
Zfp456	5.42155	0.133158	0.625327	0.212942	0.831372		ENSMUSG00000078995
Zfp457	0.474555	-0.434413	1.79614	-0.241859	0.80889		ENSMUSG00000055341
Zfp458	3.51583	-0.220442	0.905362	-0.243484	0.80763		ENSMUSG00000055480
Zfp459	4.05489	0.53819	0.651413	0.826189	0.408697		ENSMUSG00000055560
Zfp46	4.51109	-0.167103	0.66262	-0.252185	0.800898		ENSMUSG00000051351
Zfp462	0.621148	-1.13338	1.61223	-0.70299	0.482062		ENSMUSG00000060206
Zfp467	15.3167	0.124735	0.44759	0.27868	0.78049		ENSMUSG00000068551
Zfp469	0.00970729	0	7.6338	0	1		ENSMUSG00000043903
Zfp472	24.389	0.0142074	0.311641	0.0455891	0.963638		ENSMUSG00000053600
Zfp473	0.707541	-1.09433	1.53087	-0.714838	0.474709		ENSMUSG00000048012
Zfp474	0.0572568	0	7.6338	0	1		ENSMUSG00000046886
Zfp488	0.116209	4.02157	7.62161	0.527654	0.59774		ENSMUSG00000044519
Zfp493	1.94811	0.301441	0.964113	0.312662	0.754538		ENSMUSG00000090659
Zfp503	1.33039	1.43047	1.28992	1.10896	0.267448		ENSMUSG00000039081
Zfp507	19.8888	-0.338486	0.396158	-0.854422	0.392871		ENSMUSG00000044452
Zfp51	17.7556	0.685686	0.33696	2.03492	0.0418594		ENSMUSG00000023892
Zfp511	38.7361	-0.00755023	0.267713	-0.0282027	0.9775	0.989517	ENSMUSG00000025470
Zfp512	61.2725	0.0656184	0.306735	0.213926	0.830605	0.928918	ENSMUSG00000062761
Zfp512b	12.7018	-0.866968	0.510733	-1.6975	0.0896026		ENSMUSG00000000823
Zfp513	10.2355	0.321091	0.47383	0.677652	0.497993		ENSMUSG00000043059
Zfp516	3.75405	1.02723	0.717297	1.43208	0.152121		ENSMUSG00000058881
Zfp518a	25.9617	0.429616	0.315264	1.36272	0.172971		ENSMUSG00000049164
Zfp518b	2.5521	0.669274	0.787719	0.849635	0.395528		ENSMUSG00000046572
Zfp52	13.463	0.182261	0.392321	0.46457	0.64224		ENSMUSG00000051341
Zfp521	0.755847	0.524068	1.32314	0.396078	0.692047		ENSMUSG00000024420
Zfp523	9.04818	-0.922532	0.615721	-1.4983	0.134056		ENSMUSG00000024220
Zfp524	30.8179	-0.0466148	0.28528	-0.1634	0.870203		ENSMUSG00000051184
Zfp526	2.96932	0.253066	0.85082	0.297438	0.766132		ENSMUSG00000046541
Zfp53	23.1251	-0.352138	0.38905	-0.905123	0.3654		ENSMUSG00000057409
Zfp532	3.31257	0.171174	0.888687	0.192614	0.847261		ENSMUSG00000042439
Zfp536	2.30237	2.54685	1.1136	2.28704	0.0221935		ENSMUSG00000043456
Zfp54	4.18908	0.0601675	0.674056	0.0892618	0.928874		ENSMUSG00000023882
Zfp541	0						ENSMUSG00000078796
Zfp551	2.28237	-2.57645	1.255	-2.05295	0.0400775		ENSMUSG00000034071
Zfp553	18.2458	-0.379121	0.363526	-1.0429	0.296995		ENSMUSG00000045598
Zfp558	0.3429	1.22077	1.92798	0.633185	0.526613		ENSMUSG00000074500
Zfp560	49.0828	-0.261782	0.230601	-1.13522	0.256284	0.527818	ENSMUSG00000045519
Zfp563	5.6827	1.79076	0.52052	3.44034	0.000580992		ENSMUSG00000067424
Zfp566	8.18894	-0.127093	0.517428	-0.245625	0.805973		ENSMUSG00000078768
Zfp568	4.18314	0.788304	0.711877	1.10736	0.268139		ENSMUSG00000074221
Zfp57	0						ENSMUSG00000036036
Zfp574	20.4115	0.368499	0.364827	1.01007	0.312463		ENSMUSG00000045252
Zfp575	0.0612678	1.64489	7.48698	0.2197	0.826104		ENSMUSG00000066721
Zfp579	9.88223	-0.963121	0.591744	-1.6276	0.10361		ENSMUSG00000051550
Zfp58	11.2631	0.213677	0.41699	0.512428	0.608351		ENSMUSG00000071291
Zfp580	10.695	-0.270621	0.471123	-0.574417	0.565686		ENSMUSG00000055633
Zfp583	2.43248	-1.54014	1.12229	-1.37232	0.169965		ENSMUSG00000030443
Zfp59	2.46147	0.535398	0.968992	0.552531	0.580585		ENSMUSG00000078779
Zfp592	38.3889	-0.453808	0.2761	-1.64364	0.100252	0.341357	ENSMUSG00000005621
Zfp593	66.4239	-0.424094	0.230337	-1.84118	0.0655946	0.270259	ENSMUSG00000028840
Zfp595	11.066	0.261462	0.42482	0.615466	0.538247		ENSMUSG00000057842
Zfp597	10.423	-0.424089	0.558953	-0.75872	0.44802		ENSMUSG00000039789
Zfp598	23.4706	-0.227371	0.338654	-0.671396	0.501968		ENSMUSG00000041130
Zfp599	5.01365	0.802766	0.577983	1.38891	0.164861		ENSMUSG00000062794
Zfp60	16.9882	0.160805	0.356064	0.45162	0.651543		ENSMUSG00000037640
Zfp605	9.3782	0.691034	0.440033	1.57041	0.116319		ENSMUSG00000023284
Zfp606	9.4894	0.426673	0.426698	0.99994	0.317339		ENSMUSG00000030386
Zfp607a	9.26709	0.277748	0.466913	0.59486	0.551937		ENSMUSG00000020420
Zfp607b	2.96629	0.131321	0.825382	0.159104	0.873587		ENSMUSG00000057093
Zfp608	6.35458	1.66802	0.653534	2.55231	0.0107013		ENSMUSG00000052713
Zfp609	9.77266	-0.589303	0.575216	-1.02449	0.305604		ENSMUSG00000040524
Zfp61	6.24388	-0.400165	0.665257	-0.601519	0.547495		ENSMUSG00000050605
Zfp612	3.15447	0.22752	0.669983	0.339591	0.734165		ENSMUSG00000044676
Zfp617	16.8155	0.136826	0.349897	0.391045	0.695764		ENSMUSG00000066880
Zfp618	0.0364122	2.47549	7.6338	0.324281	0.745725		ENSMUSG00000028358
Zfp619	1.53924	1.34686	0.910943	1.47853	0.139265		ENSMUSG00000068959
Zfp62	36.7779	-0.119492	0.296018	-0.403663	0.68646	0.851733	ENSMUSG00000046311
Zfp622	72.6849	-0.210408	0.19838	-1.06063	0.288859	0.561121	ENSMUSG00000052253
Zfp623	4.6311	0.37749	0.659555	0.572341	0.567091		ENSMUSG00000050846
Zfp626	9.53193	0.731417	0.453119	1.61418	0.106488		ENSMUSG00000030604
Zfp628	8.56088	-0.791624	0.59112	-1.33919	0.180508		ENSMUSG00000074406
Zfp629	1.88708	-1.78213	1.30147	-1.36932	0.170898		ENSMUSG00000045639
Zfp637	23.15	-0.313766	0.347451	-0.903053	0.366498		ENSMUSG00000059689
Zfp638	123.501	0.398491	0.156724	2.54263	0.0110022	0.119471	ENSMUSG00000030016
Zfp639	63.0211	-0.121574	0.215437	-0.564316	0.572539	0.783604	ENSMUSG00000027667
Zfp64	15.8772	0.422534	0.352695	1.19801	0.230912		ENSMUSG00000027551
Zfp641	0.502574	1.24617	1.42767	0.872872	0.382733		ENSMUSG00000022987
Zfp644	82.6623	0.0475808	0.223754	0.212648	0.831602	0.929667	ENSMUSG00000049606
Zfp646	48.7029	-0.404469	0.235126	-1.72023	0.0853915	0.311447	ENSMUSG00000049739
Zfp647	1.13676	-0.723228	1.2241	-0.590823	0.554639		ENSMUSG00000054967
Zfp65	15.7811	0.112514	0.367744	0.305958	0.759637		ENSMUSG00000071281
Zfp651	1.32048	0.0647545	1.26114	0.0513458	0.95905
Zfp652	122.651	-0.281475	0.176293	-1.59663	0.110348	0.356146	ENSMUSG00000075595
Zfp652os	0.866248	-0.411611	1.44504	-0.284844	0.775763		ENSMUSG00000086191
Zfp653	6.64717	-0.906148	0.659591	-1.3738	0.169503		ENSMUSG00000038895
Zfp654	27.1118	0.651462	0.265515	2.45358	0.0141443		ENSMUSG00000047141
Zfp655	27.2074	0.652946	0.280944	2.32412	0.0201192		ENSMUSG00000007812
Zfp658	6.53835	1.25914	0.520204	2.42047	0.0155004		ENSMUSG00000056592
Zfp661	1.12298	0.42366	1.27277	0.332865	0.739236		ENSMUSG00000034800
Zfp664	42.737	0.00866594	0.23275	0.0372329	0.970299	0.986727	ENSMUSG00000079215
Zfp667	9.96526	0.205444	0.466534	0.440362	0.659675		ENSMUSG00000054893
Zfp668	8.90196	-0.4725	0.540653	-0.873943	0.382149		ENSMUSG00000049728
Zfp672	47.9038	-0.140418	0.218558	-0.642473	0.520566	0.747104	ENSMUSG00000049755
Zfp677	12.2391	0.526714	0.35306	1.49185	0.135738		ENSMUSG00000062743
Zfp68	38.026	-0.176838	0.253199	-0.698414	0.484918	0.721926	ENSMUSG00000058291
Zfp683	5.15811	-3.19332	1.14714	-2.78373	0.00537375		ENSMUSG00000049410
Zfp687	11.6543	0.478217	0.395263	1.20987	0.226329		ENSMUSG00000019338
Zfp688	20.8414	-0.0641837	0.326138	-0.196799	0.843985		ENSMUSG00000045251
Zfp689	4.09998	0.113614	0.715391	0.158813	0.873816		ENSMUSG00000048921
Zfp69	1.93143	0.677165	0.90914	0.744841	0.456368		ENSMUSG00000064141
Zfp691	7.49612	0.704176	0.607901	1.15837	0.246712		ENSMUSG00000045268
Zfp692	5.3205	-0.789194	0.786893	-1.00292	0.315897		ENSMUSG00000037243
Zfp697	2.62893	1.75776	1.14615	1.53361	0.125124		ENSMUSG00000050064
Zfp7	8.24477	-0.285649	0.598802	-0.477034	0.633338		ENSMUSG00000033669
Zfp703	13.8604	0.820456	0.398771	2.05746	0.0396416		ENSMUSG00000085795
Zfp704	2.46488	0.831959	0.954584	0.87154	0.383459		ENSMUSG00000040209
Zfp706	287.085	0.0686034	0.126373	0.542865	0.587223	0.792874	ENSMUSG00000062397
Zfp707	17.0286	-0.510033	0.40977	-1.24468	0.213249		ENSMUSG00000034429
Zfp709	8.86456	0.854477	0.439535	1.94405	0.0518897		ENSMUSG00000056019
Zfp710	19.3139	0.660454	0.386462	1.70897	0.0874557		ENSMUSG00000048897
Zfp711	0.0263426	4.02157	7.62161	0.527654	0.59774		ENSMUSG00000025529
Zfp712	6.82742	-0.4274	0.645652	-0.661966	0.507993		ENSMUSG00000090641
Zfp715	15.407	1.19701	0.36139	3.31224	0.000925535		ENSMUSG00000012640
Zfp719	6.57406	0.117408	0.564182	0.208103	0.835149		ENSMUSG00000030469
Zfp72	2.50277	0.659578	0.786712	0.838398	0.401807		ENSMUSG00000069184
Zfp729a	17.1183	0.514667	0.365674	1.40745	0.159294		ENSMUSG00000021510
Zfp729b	17.5116	0.264423	0.358973	0.736611	0.461359		ENSMUSG00000058093
Zfp738	24.0651	0.221538	0.290767	0.761908	0.446115		ENSMUSG00000048280
Zfp74	10.8041	-0.508033	0.506732	-1.00257	0.31607		ENSMUSG00000059975
Zfp740	41.3612	0.2834	0.218499	1.29703	0.194621	0.458604	ENSMUSG00000046897
Zfp746	28.7241	-0.513511	0.336041	-1.52812	0.126483		ENSMUSG00000057691
Zfp747	6.88609	-1.54291	0.896877	-1.72031	0.085376		ENSMUSG00000054381
Zfp748	13.2908	0.0038902	0.506912	0.00767431	0.993877		ENSMUSG00000095432
Zfp750	0.0201982	2.47549	7.6338	0.324281	0.745725		ENSMUSG00000039238
Zfp758	10.8895	0.342165	0.403484	0.848026	0.396423		ENSMUSG00000044501
Zfp759	2.03041	0.00523685	1.00863	0.00519206	0.995857		ENSMUSG00000057396
Zfp760	8.69915	-0.203107	0.554445	-0.366326	0.714122		ENSMUSG00000067928
Zfp763	7.2387	1.27666	0.477427	2.67405	0.00749406		ENSMUSG00000067430
Zfp764	6.08702	-0.369297	0.660513	-0.559107	0.576089		ENSMUSG00000045757
Zfp768	1.60547	1.65144	0.840917	1.96385	0.0495471		ENSMUSG00000047371
Zfp770	12.3042	0.299781	0.405717	0.738892	0.459972		ENSMUSG00000040321
Zfp771	27.8444	-0.765419	0.356893	-2.14467	0.0319791		ENSMUSG00000054716
Zfp772	2.27656	0.286573	0.788721	0.363339	0.716352		ENSMUSG00000066838
Zfp773	13.0792	0.164199	0.453776	0.36185	0.717464		ENSMUSG00000063535
Zfp775	10.1348	-0.435253	0.524988	-0.829073	0.407063		ENSMUSG00000007216
Zfp777	12.1994	-0.244763	0.4263	-0.574157	0.565861		ENSMUSG00000071477
Zfp78	2.33294	0.815296	0.871808	0.935178	0.349696		ENSMUSG00000055150
Zfp780b	16.2637	-0.0202004	0.370819	-0.0544751	0.956557		ENSMUSG00000063047
Zfp781	0.588904	0.219948	1.55209	0.141711	0.887308		ENSMUSG00000096718
Zfp784	2.4701	-0.458814	1.01969	-0.449953	0.652744		ENSMUSG00000043290
Zfp786	0.0751822	0	6.84303	0	1		ENSMUSG00000051499
Zfp787	29.0032	0.139064	0.262685	0.529395	0.596531		ENSMUSG00000046792
Zfp788	11.8293	-0.544954	0.479545	-1.1364	0.255789		ENSMUSG00000074165
Zfp790	5.4445	-0.605169	0.732719	-0.825922	0.408848		ENSMUSG00000011427
Zfp791	0.571595	1.65858	1.78405	0.929668	0.352543		ENSMUSG00000074194
Zfp799	7.65019	0.809195	0.482	1.67883	0.0931854		ENSMUSG00000095253
Zfp800	53.3698	-0.0728749	0.235742	-0.30913	0.757222	0.89615	ENSMUSG00000039841
Zfp808	2.02007	-0.789464	1.19781	-0.659091	0.509837		ENSMUSG00000074867
Zfp809	21.1524	0.189688	0.300924	0.630351	0.528465		ENSMUSG00000057982
Zfp81	12.8145	0.606647	0.395802	1.5327	0.12535		ENSMUSG00000003929
Zfp810	7.59824	0.245096	0.470265	0.521188	0.602236		ENSMUSG00000066829
Zfp811	0.329806	0.0362165	1.64831	0.0219719	0.98247		ENSMUSG00000055202
Zfp819	0.0276598	0	7.6338	0	1		ENSMUSG00000055102
Zfp82	7.37845	-0.568513	0.614456	-0.925229	0.354847		ENSMUSG00000098022
Zfp820	0.302246	3.31472	2.47239	1.34069	0.18002		ENSMUSG00000069743
Zfp821	8.94325	-1.07981	0.622076	-1.73582	0.0825962		ENSMUSG00000031728
Zfp825	15.1993	0.021755	0.380202	0.0572196	0.95437		ENSMUSG00000069208
Zfp827	12.639	0.711656	0.400684	1.7761	0.0757159		ENSMUSG00000071064
Zfp830	40.6673	0.232848	0.232973	0.999464	0.31757	0.587544	ENSMUSG00000046010
Zfp831	16.5509	0.140577	0.347801	0.404187	0.686075		ENSMUSG00000050600
Zfp839	4.46162	0.56991	0.585453	0.97345	0.33033		ENSMUSG00000021271
Zfp84	34.3889	0.245882	0.248344	0.990085	0.322133		ENSMUSG00000046185
Zfp846	12.8156	0.22822	0.444947	0.512916	0.60801		ENSMUSG00000058192
Zfp85	7.46809	-0.0635005	0.567975	-0.111802	0.910981		ENSMUSG00000058331
Zfp850	5.20161	-0.295679	0.741713	-0.398644	0.690156		ENSMUSG00000096916
Zfp853	0						ENSMUSG00000093910
Zfp85os	0.496304	1.66787	1.62976	1.02339	0.306125		ENSMUSG00000044081
Zfp865	31.8132	-0.334235	0.291156	-1.14796	0.250987		ENSMUSG00000074405
Zfp866	12.0557	0.0251579	0.434039	0.0579623	0.953779		ENSMUSG00000043090
Zfp867	2.91634	0.28721	0.7663	0.374801	0.707809		ENSMUSG00000054519
Zfp868	12.4278	-0.360656	0.458825	-0.786043	0.431842		ENSMUSG00000060427
Zfp869	48.8458	0.219507	0.205822	1.06649	0.286202	0.557124	ENSMUSG00000054648
Zfp87	33.5585	0.0482816	0.267456	0.180522	0.856743		ENSMUSG00000097333
Zfp870	2.04939	0.5797	1.1068	0.523763	0.600443		ENSMUSG00000095325
Zfp871	65.3239	0.24877	0.227717	1.09245	0.274634	0.546859	ENSMUSG00000024298
Zfp872	0						ENSMUSG00000074472
Zfp873	10.9708	0.00958074	0.458168	0.020911	0.983317		ENSMUSG00000061371
Zfp874a	9.05745	0.375218	0.439566	0.85361	0.393321		ENSMUSG00000069206
Zfp874b	17.0751	-0.478833	0.468699	-1.02162	0.30696		ENSMUSG00000059839
Zfp879	0.169635	4.0256	4.09236	0.983687	0.32527		ENSMUSG00000044296
Zfp882	6.93989	-0.520895	0.708523	-0.735184	0.462227		ENSMUSG00000089857
Zfp9	0.591256	3.22645	1.66905	1.93311	0.053223		ENSMUSG00000072623
Zfp90	16.2336	0.908076	0.396646	2.28939	0.0220568		ENSMUSG00000031907
Zfp91	159.935	-0.396245	0.172112	-2.30225	0.0213208	0.159305	ENSMUSG00000024695
Zfp92	0.0435384	2.47549	7.6338	0.324281	0.745725		ENSMUSG00000031374
Zfp93	1.21117	0.612301	1.0166	0.602303	0.546972		ENSMUSG00000055305
Zfp930	10.8461	-0.203434	0.46176	-0.440562	0.65953		ENSMUSG00000059897
Zfp931	21.331	0.319046	0.307872	1.0363	0.300064		ENSMUSG00000078861
Zfp932	19.3336	0.0889764	0.361005	0.246468	0.80532		ENSMUSG00000066613
Zfp933	11.0422	0.241523	0.415709	0.580992	0.561246		ENSMUSG00000059423
Zfp934	10.2948	-0.554613	0.513328	-1.08043	0.279952		ENSMUSG00000074865
Zfp937	2.71292	0.280327	0.876777	0.319724	0.749177		ENSMUSG00000060336
Zfp938	24.146	0.298191	0.290956	1.02487	0.305426		ENSMUSG00000062931
Zfp94	3.87092	-1.62074	1.1274	-1.4376	0.150549		ENSMUSG00000074282
Zfp940	2.59441	0.634025	0.863077	0.73461	0.462577		ENSMUSG00000050855
Zfp941	0.387364	2.32206	2.24852	1.03271	0.301742		ENSMUSG00000060314
Zfp942	15.0491	-0.642776	0.454847	-1.41317	0.157606		ENSMUSG00000071267
Zfp943	12.2204	0.615211	0.354367	1.73608	0.0825494		ENSMUSG00000053347
Zfp944	14.2993	0.337206	0.357998	0.94192	0.346233		ENSMUSG00000033972
Zfp945	55.2561	-0.044481	0.199091	-0.22342	0.823208	0.925745	ENSMUSG00000059142
Zfp946	8.147	0.187197	0.508795	0.367922	0.712931		ENSMUSG00000071266
Zfp947	0.789608	-0.533208	1.39777	-0.38147	0.702855		ENSMUSG00000063383
Zfp948	0.917132	0.876493	1.18076	0.742315	0.457896		ENSMUSG00000067931
Zfp949	11.4417	0.467388	0.394994	1.18328	0.236698		ENSMUSG00000032425
Zfp950	46.3528	-0.0205681	0.346306	-0.0593928	0.952639	0.979782	ENSMUSG00000074733
Zfp951	4.93392	-0.824798	0.7252	-1.13734	0.255397		ENSMUSG00000072774
Zfp952	16.7211	0.445241	0.331556	1.34288	0.179311		ENSMUSG00000053390
Zfp954	11.2633	0.256054	0.447562	0.572108	0.567249		ENSMUSG00000062116
Zfp955a	11.2015	0.289151	0.422525	0.684341	0.49376		ENSMUSG00000094441
Zfp955b	17.9763	0.556199	0.304714	1.82532	0.067953		ENSMUSG00000096910
Zfp956	4.72429	-1.24175	0.888616	-1.3974	0.162293		ENSMUSG00000045466
Zfp958	20.334	0.0651719	0.342207	0.190446	0.84896		ENSMUSG00000058748
Zfp959	14.3916	-0.20002	0.422545	-0.47337	0.635949		ENSMUSG00000003198
Zfp960	0.297956	0.403668	2.42635	0.166369	0.867867		ENSMUSG00000096696
Zfp961	20.4743	-0.0273358	0.329963	-0.082845	0.933975		ENSMUSG00000052446
Zfp963	3.81962	0.894779	0.771537	1.15974	0.246156		ENSMUSG00000092260
Zfp964	0.465718	1.27668	1.78284	0.716091	0.473935		ENSMUSG00000091764
Zfp965	0.320231	1.69788	2.21307	0.767207	0.442959		ENSMUSG00000078896
Zfp966	1.15227	0.82692	1.28366	0.644189	0.519453		ENSMUSG00000089756
Zfp967	0.838087	1.97486	1.12212	1.75994	0.0784188		ENSMUSG00000095199
Zfp968	2.71676	-0.794308	1.05364	-0.753872	0.450926		ENSMUSG00000078898
Zfp97	2.28588	0.610529	0.828722	0.736711	0.461298		ENSMUSG00000095990
Zfp970	0.613398	0.638314	1.36199	0.468664	0.63931		ENSMUSG00000078866
Zfp971	4.61874	0.267982	0.625032	0.42875	0.668105		ENSMUSG00000074519
Zfp972	0.988057	0.114963	1.40372	0.0818988	0.934727		ENSMUSG00000074529
Zfp973	1.59071	0.379017	1.01592	0.373076	0.709092		ENSMUSG00000078879
Zfp974	5.13676	0.165251	0.668457	0.247212	0.804744		ENSMUSG00000070709
Zfp975	2.68414	0.178077	0.897343	0.19845	0.842693		ENSMUSG00000069727
Zfp976	1.46773	1.10291	0.979829	1.12562	0.260327		ENSMUSG00000074158
Zfp977	0.025319	0	7.6338	0	1		ENSMUSG00000092335
Zfp979	0.168269	2.65064	3.59614	0.737079	0.461074		ENSMUSG00000066000
Zfp981	0.00415351	0	7.6338	0	1		ENSMUSG00000056300
Zfp982	0.625303	1.05226	1.30554	0.805995	0.420246		ENSMUSG00000078496
Zfp983	10.1854	-0.193652	0.486946	-0.397686	0.690861		ENSMUSG00000035868
Zfp984	19.7417	-0.494681	0.383527	-1.28982	0.197113		ENSMUSG00000078495
Zfp985	1.48391	0.465984	1.1844	0.393435	0.693998		ENSMUSG00000065999
Zfp987	0.177848	0.422567	3.52018	0.120041	0.90445		ENSMUSG00000066009
Zfp990	0.062686	1.0899	7.60975	0.143224	0.886113		ENSMUSG00000078503
Zfp991	3.59041	-1.17924	1.0781	-1.09381	0.274037		ENSMUSG00000067916
Zfp992	7.44743	-0.227354	0.687844	-0.330531	0.740999		ENSMUSG00000070605
Zfp993	1.20604	0.349869	1.15227	0.303633	0.761407		ENSMUSG00000063245
Zfp994	18.1404	-0.255	0.376608	-0.677096	0.498345		ENSMUSG00000096433
Zfp995	9.30822	-0.985774	0.633832	-1.55526	0.119884		ENSMUSG00000078546
Zfpl1	25.0658	-0.414498	0.341441	-1.21397	0.224759		ENSMUSG00000024792
Zfpm1	43.5837	-0.936933	0.326569	-2.86902	0.00411748	0.0729667	ENSMUSG00000049577
Zfpm2	0.40967	1.35856	2.08859	0.650468	0.51539		ENSMUSG00000022306
Zfr	70.0726	0.159943	0.185184	0.8637	0.387753	0.648195	ENSMUSG00000022201
Zfr2	1.95069	-1.4992	1.23565	-1.21329	0.22502		ENSMUSG00000034949
Zfx	49.6423	0.157951	0.215773	0.732027	0.464152	0.703991	ENSMUSG00000079509
Zfy1	0						ENSMUSG00000053211
Zfyve1	12.1425	-0.597858	0.500773	-1.19387	0.232529		ENSMUSG00000042628
Zfyve16	19.8527	-0.120502	0.350182	-0.344113	0.730762		ENSMUSG00000021706
Zfyve19	16.6347	0.110561	0.361236	0.306062	0.759558		ENSMUSG00000068580
Zfyve21	12.1516	-0.472009	0.484744	-0.973728	0.330192		ENSMUSG00000021286
Zfyve26	15.2119	0.172614	0.398444	0.43322	0.664855		ENSMUSG00000066440
Zfyve27	15.9397	-0.288872	0.425691	-0.678594	0.497395		ENSMUSG00000018820
Zfyve28	4.47534	0.281702	0.751446	0.37488	0.70775		ENSMUSG00000037224
Zfyve9	1.4933	1.77534	1.1661	1.52247	0.127892		ENSMUSG00000034557
Zglp1	0.209334	0.512717	2.32329	0.220686	0.825337		ENSMUSG00000079681
Zgpat	29.0742	-0.242474	0.316077	-0.767136	0.443001		ENSMUSG00000027582
Zgrf1	5.22928	0.400923	0.54442	0.736422	0.461474		ENSMUSG00000051278
Zhx1	39.6541	0.170641	0.224871	0.758839	0.447949	0.695108	ENSMUSG00000022361
Zhx2	10.3943	0.298309	0.437513	0.681828	0.495348		ENSMUSG00000071757
Zhx3	9.8516	0.210629	0.438667	0.480157	0.631116		ENSMUSG00000035877
Zic1	1.05865	0.593799	1.13487	0.523229	0.600815		ENSMUSG00000032368
Zic2	0.174485	1.47695	3.44674	0.428505	0.668284		ENSMUSG00000061524
Zic3	0.206514	2.9604	3.10434	0.953632	0.34027		ENSMUSG00000067860
Zic4	0.489082	1.81378	1.70045	1.06665	0.286131		ENSMUSG00000036972
Zic5	0.576938	1.50011	1.63032	0.92013	0.357505		ENSMUSG00000041703
Zik1	2.79353	0.987632	0.777674	1.26998	0.204091		ENSMUSG00000030393
Zim1	0.153217	1.8188	3.33478	0.545403	0.585476		ENSMUSG00000002266
Zkscan1	23.2077	0.557232	0.268965	2.07176	0.0382875		ENSMUSG00000029729
Zkscan14	20.9648	0.0828377	0.317573	0.260846	0.794211		ENSMUSG00000029627
Zkscan16	0.0460062	2.47549	7.6338	0.324281	0.745725		ENSMUSG00000038630
Zkscan17	11.6508	-0.224887	0.425608	-0.528389	0.597229		ENSMUSG00000020472
Zkscan2	0.881559	-0.132281	1.18705	-0.111436	0.91127		ENSMUSG00000030757
Zkscan3	49.2605	0.48047	0.253377	1.89626	0.0579252	0.254732	ENSMUSG00000021327
Zkscan4	0.622149	1.64761	1.66761	0.988006	0.32315		ENSMUSG00000054931
Zkscan5	4.33596	-0.854947	0.904598	-0.945112	0.344602		ENSMUSG00000055991
Zkscan6	13.79	-0.0311059	0.400261	-0.0777139	0.938056		ENSMUSG00000018347
Zkscan7	6.34732	0.270119	0.575456	0.469399	0.638784		ENSMUSG00000063488
Zkscan8	10.916	0.371229	0.419546	0.884834	0.376246		ENSMUSG00000063894
Zmat1	14.3176	0.358709	0.353097	1.01589	0.30968		ENSMUSG00000052676
Zmat2	168.851	-0.0390262	0.169961	-0.229618	0.818389	0.92424	ENSMUSG00000001383
Zmat3	15.0514	0.145804	0.430522	0.338668	0.73486		ENSMUSG00000027663
Zmat4	0.0617054	2.47549	7.6338	0.324281	0.745725		ENSMUSG00000037492
Zmat5	90.4939	-0.617468	0.211093	-2.9251	0.00344349	0.0678399	ENSMUSG00000009076
Zmiz1	86.7804	-0.0561113	0.243474	-0.230461	0.817733	0.924167	ENSMUSG00000007817
Zmiz1os1	0.339293	1.12048	1.84035	0.608838	0.542632		ENSMUSG00000087535
Zmiz2	61.0113	-0.213984	0.223197	-0.958722	0.337699	0.608854	ENSMUSG00000041164
Zmpste24	46.2253	0.109412	0.22817	0.479519	0.631569	0.81981	ENSMUSG00000043207
Zmym1	15.5463	0.338974	0.403219	0.840669	0.400534		ENSMUSG00000043872
Zmym2	34.2532	0.674169	0.244878	2.75308	0.00590376		ENSMUSG00000021945
Zmym3	12.2569	-0.225549	0.454316	-0.496459	0.619571		ENSMUSG00000031310
Zmym4	40.5959	0.580306	0.249535	2.32555	0.0200428	0.157152	ENSMUSG00000042446
Zmym5	52.4663	0.550369	0.2448	2.24824	0.0245611	0.171424	ENSMUSG00000040123
Zmym6	6.83536	0.649447	0.493062	1.31717	0.187781		ENSMUSG00000042408
Zmynd10	1.41202	-1.79842	1.29591	-1.38776	0.165209		ENSMUSG00000010044
Zmynd11	91.445	0.221695	0.154499	1.43493	0.151307	0.40907	ENSMUSG00000021156
Zmynd12	0.294485	0.577319	2.07074	0.278798	0.7804		ENSMUSG00000070806
Zmynd15	1.2937	1.49019	2.38909	0.623749	0.532793		ENSMUSG00000040829
Zmynd19	25.8382	0.55569	0.281534	1.97379	0.0484056		ENSMUSG00000026974
Zmynd8	61.1697	0.146967	0.241993	0.607317	0.54364	0.762889	ENSMUSG00000039671
Znfx1	41.6316	0.52747	0.24182	2.18125	0.0291647	0.181937	ENSMUSG00000039501
Znhit1	60.3146	0.457709	0.231433	1.97771	0.047961	0.229548	ENSMUSG00000059518
Znhit2	33.0021	-0.691979	0.331298	-2.08869	0.0367354		ENSMUSG00000075227
Znhit3	40.6625	0.372058	0.272698	1.36436	0.172455	0.435094	ENSMUSG00000020526
Znhit6	38.3822	-0.360927	0.268271	-1.34538	0.178502	0.438618	ENSMUSG00000074182
Znrd1	149.6	0.224489	0.164732	1.36275	0.17296	0.435094
Znrd1as	14.8411	-0.226636	0.38792	-0.584234	0.559063
Znrd2	65.496	-0.366477	0.208862	-1.75464	0.0793208	0.299621	ENSMUSG00000079478
Znrf1	66.427	0.161969	0.235637	0.687364	0.491854	0.726352	ENSMUSG00000033545
Znrf2	171.005	-0.15027	0.144775	-1.03796	0.299289	0.572516	ENSMUSG00000058446
Znrf3	13.5991	-0.448508	0.509262	-0.880702	0.378479		ENSMUSG00000041961
Zp3	0.0124063	0	7.6338	0	1		ENSMUSG00000004948
Zpbp	3.64307	-0.364027	0.978878	-0.371881	0.709981		ENSMUSG00000020193
Zpbp2	2.58691	-1.19645	1.14562	-1.04437	0.296315		ENSMUSG00000017195
Zpld1	0.0269692	2.47549	7.6338	0.324281	0.745725		ENSMUSG00000064310
Zpr1	44.5383	-0.636508	0.281058	-2.26469	0.0235318	0.166939	ENSMUSG00000032078
Zranb1	40.1328	0.166161	0.230803	0.719925	0.471571	0.709813	ENSMUSG00000030967
Zranb2	199.569	-0.155996	0.121133	-1.28781	0.197813	0.462923	ENSMUSG00000028180
Zranb3	3.34548	0.17995	0.760748	0.236544	0.813011		ENSMUSG00000036086
Zrsr1	17.7329	0.517618	0.346133	1.49543	0.134802
Zrsr2	78.7431	-0.0829379	0.214768	-0.386175	0.699367	0.861708	ENSMUSG00000031370
Zscan12	8.80264	-0.335196	0.576954	-0.580975	0.561257		ENSMUSG00000036721
Zscan18	3.17004	0.845582	0.625317	1.35225	0.176297		ENSMUSG00000070822
Zscan2	10.155	0.19542	0.444431	0.439709	0.660148		ENSMUSG00000038797
Zscan20	4.07668	-1.87388	1.10832	-1.69073	0.0908883		ENSMUSG00000061894
Zscan21	9.00237	1.11235	0.418899	2.65542	0.00792096		ENSMUSG00000037017
Zscan22	4.92354	0.151085	0.588714	0.256635	0.797461		ENSMUSG00000054715
Zscan25	1.43026	-0.996462	1.27068	-0.784198	0.432924		ENSMUSG00000070420
Zscan26	34.658	0.136961	0.263697	0.519389	0.60349		ENSMUSG00000022228
Zscan29	15.5919	0.739135	0.306772	2.40939	0.0159791		ENSMUSG00000050619
Zswim1	10.4766	-0.142552	0.416599	-0.342181	0.732215		ENSMUSG00000017764
Zswim2	0						ENSMUSG00000034552
Zswim3	3.31184	-0.866656	0.933654	-0.928241	0.353282		ENSMUSG00000045822
Zswim4	4.02731	0.135555	0.681095	0.199025	0.842243		ENSMUSG00000035671
Zswim5	0.600537	3.46458	1.69918	2.03897	0.0414527		ENSMUSG00000033948
Zswim6	29.9275	0.658858	0.303078	2.17389	0.0297135		ENSMUSG00000032846
Zswim7	12.6662	-0.865861	0.499906	-1.73205	0.083265		ENSMUSG00000014243
Zswim8	21.7805	-0.126167	0.373508	-0.337788	0.735523		ENSMUSG00000021819
Zswim9	4.87222	-0.255769	0.705856	-0.362352	0.717089		ENSMUSG00000070814
Zup1	90.9438	0.0510704	0.221146	0.230935	0.817365	0.92397	ENSMUSG00000039531
Zw10	16.9988	-0.238437	0.454942	-0.524103	0.600207		ENSMUSG00000032264
Zwilch	5.49228	-0.834577	0.836146	-0.998124	0.318219		ENSMUSG00000032400
Zwint	68.8766	-0.149971	0.21784	-0.688445	0.491173	0.726022	ENSMUSG00000019923
Zxdb	19.1619	-0.189102	0.398294	-0.474779	0.634945		ENSMUSG00000073062
Zxdc	15.1973	-0.180051	0.396315	-0.454313	0.649604		ENSMUSG00000034430
Zyg11b	59.2227	0.826475	0.221264	3.73525	0.000187531	0.0176318	ENSMUSG00000034636
Zyx	210.886	-0.534789	0.154874	-3.45307	0.000554242	0.0283835	ENSMUSG00000029860
Zzef1	46.4862	0.189609	0.214497	0.883971	0.376712	0.638842	ENSMUSG00000055670
Zzz3	51.5718	0.121356	0.204042	0.594759	0.552004	0.768583	ENSMUSG00000039068

### Sheet: CD8 T Cells MA,A vs O,R
external_gene_name	baseMean	log2FoldChange	lfcSE	stat	pvalue	padj	ensembl_gene_id
0610005C13Rik	0.395117	0.414931	1.59303	0.260466	0.794504		ENSMUSG00000109644
0610009B22Rik	24.2842	0.076004	0.31682	0.239896	0.810411
0610009E02Rik	3.09432	0.710342	0.720085	0.98647	0.323902		ENSMUSG00000086714
0610009L18Rik	17.1382	0.17888	0.353882	0.505478	0.613223		ENSMUSG00000043644
0610010F05Rik	7.53304	0.260392	0.473743	0.549649	0.58256
0610010K14Rik	124.206	-0.107702	0.160999	-0.668961	0.503521	0.724096	ENSMUSG00000020831
0610012G03Rik	134.492	-0.422519	0.177244	-2.38382	0.0171338	0.122127
0610025J13Rik	0.122387	0	6.76665	0	1		ENSMUSG00000046683
0610030E20Rik	56.4212	0.165816	0.219484	0.75548	0.449961		ENSMUSG00000058706
0610038B21Rik	2.4022	0.318933	0.741853	0.429914	0.667258		ENSMUSG00000097882
0610039K10Rik	0.420784	-0.417925	1.51185	-0.276434	0.782215		ENSMUSG00000058812
0610040B10Rik	4.59579	-0.583311	0.805314	-0.724327	0.468865		ENSMUSG00000089889
0610040F04Rik	0.101687	1.05997	3.27569	0.323586	0.746251		ENSMUSG00000087341
0610040J01Rik	8.19624	1.20586	0.82973	1.45331	0.146137		ENSMUSG00000060512
0610043K17Rik	1.36286	0.421909	1.04654	0.403145	0.686841		ENSMUSG00000087361
1010001B22Rik	1.28436	-1.21432	1.39513	-0.870401	0.384081		ENSMUSG00000097863
1110002E22Rik	0						ENSMUSG00000090066
1110002J07Rik	0.058862	2.45237	6.76605	0.362451	0.717015		ENSMUSG00000097134
1110002L01Rik	11.4083	0.193881	0.418987	0.462737	0.643553		ENSMUSG00000071456
1110002O04Rik	0						ENSMUSG00000102531
1110004F10Rik	236.611	0.103243	0.15008	0.687919	0.491504	0.718724	ENSMUSG00000030663
1110006O24Rik	2.70905	-1.24673	1.14998	-1.08413	0.278309		ENSMUSG00000107121
1110008P14Rik	97.0337	-0.40622	0.236634	-1.71666	0.086041	0.284285
1110012L19Rik	24.801	-0.472594	0.346765	-1.36287	0.172925
1110013H19Rik	0.34279	1.18014	1.79203	0.658548	0.510186		ENSMUSG00000116164
1110015O18Rik	0.0455736	2.83539	6.76665	0.419024	0.675198		ENSMUSG00000098659
1110017D15Rik	0.422815	1.27226	1.48504	0.856717	0.391601
1110018N20Rik	0.0304479	2.45236	6.76605	0.362451	0.717015		ENSMUSG00000085151
1110019D14Rik	3.53441	0.531837	0.685679	0.775636	0.437964		ENSMUSG00000097616
1110020A21Rik	3.23339	-1.46624	1.11644	-1.31332	0.189076		ENSMUSG00000097047
1110028F11Rik	0.380689	0.138679	1.63095	0.0850291	0.932238		ENSMUSG00000085972
1110032A03Rik	14.6685	-0.795119	0.447561	-1.77656	0.0756409
1110032F04Rik	0.584412	1.35228	1.47415	0.91733	0.35897		ENSMUSG00000046999
1110035H17Rik	3.63244	0.89042	0.601211	1.48105	0.138594		ENSMUSG00000099098
1110038B12Rik	77.5507	-0.0372901	0.237527	-0.156993	0.87525	0.935904	ENSMUSG00000092203
1110038F14Rik	107.162	-0.0713103	0.152809	-0.466663	0.640741	0.806558	ENSMUSG00000063236
1110046J04Rik	3.85293	0.723836	0.725569	0.997612	0.318468		ENSMUSG00000085457
1110051M20Rik	9.49276	0.29714	0.422561	0.703187	0.481939
1110059E24Rik	27.4773	-0.0254676	0.281025	-0.090624	0.927791		ENSMUSG00000035171
1110059E24Rik	27.4773	-0.0254676	0.281025	-0.090624	0.927791		ENSMUSG00000035171
1110059G10Rik	59.1165	0.406529	0.200366	2.02894	0.0424645		ENSMUSG00000032551
1110065P20Rik	27.039	-0.0576942	0.301446	-0.191392	0.848219		ENSMUSG00000078570
1190005I06Rik	3.1723	-1.63064	1.11042	-1.46849	0.14197		ENSMUSG00000043687
1190007I07Rik	56.4467	-0.525915	0.250305	-2.1011	0.0356324
1200007C13Rik	0						ENSMUSG00000087684
1300002E11Rik	48.4228	-0.693709	0.268265	-2.58591	0.00971231		ENSMUSG00000097290
1300014J16Rik	2.49613	-1.31703	1.11162	-1.18478	0.236103		ENSMUSG00000112545
1300017J02Rik	0.494401	0.951072	1.56443	0.607936	0.54323
1500002C15Rik	1.41896	-0.816501	1.22616	-0.665903	0.505473		ENSMUSG00000096221
1500002F19Rik	0.466661	0.321449	1.47885	0.217363	0.827925		ENSMUSG00000097595
1500004A13Rik	11.0139	0.7993	0.39715	2.01259	0.0441576		ENSMUSG00000098912
1500009C09Rik	0.448706	0.415863	1.55113	0.268103	0.78862
1500009L16Rik	28.9214	1.05836	0.699862	1.51224	0.130473		ENSMUSG00000087651
1500011B03Rik	65.8739	0.162538	0.206708	0.786315	0.431683		ENSMUSG00000072694
1500011B03Rik	65.8739	0.162538	0.206708	0.786315	0.431683		ENSMUSG00000072694
1500015A07Rik	15.0152	-0.103125	0.365764	-0.281944	0.777987		ENSMUSG00000098702
1500015L24Rik	0.129083	2.17029	3.88972	0.557954	0.576876		ENSMUSG00000094732
1500026H17Rik	1.45365	1.14204	0.960704	1.18875	0.234538		ENSMUSG00000097383
1500032F14Rik	0.0263122	0	6.76665	0	1		ENSMUSG00000117718
1500035N22Rik	0.532289	2.3653	1.59415	1.48373	0.13788		ENSMUSG00000059631
1520401A03Rik	0.0194847	2.48032	6.76623	0.366573	0.713937
1600002K03Rik	35.0951	-0.17556	0.270559	-0.648879	0.516417
1600010M07Rik	1.48456	1.41336	1.08802	1.29902	0.193938		ENSMUSG00000101585
1600012H06Rik	15.9726	-0.114219	0.392918	-0.290695	0.771285		ENSMUSG00000050088
1600014C10Rik	47.5484	0.308117	0.212029	1.45318	0.146173		ENSMUSG00000054676
1600014C23Rik	0.0875026	2.83538	6.76665	0.419023	0.675199		ENSMUSG00000094690
1600020E01Rik	18.0792	-0.27497	0.372952	-0.737279	0.460953		ENSMUSG00000097048
1600022D10Rik	0.787487	0.575668	1.34902	0.426731	0.669576		ENSMUSG00000117315
1700001C02Rik	0.247057	1.2699	2.78431	0.456091	0.648324
1700001C19Rik	0.272152	0.927466	2.44586	0.379198	0.704541
1700001G11Rik	2.10186	0.349942	0.816168	0.428763	0.668096		ENSMUSG00000085984
1700001J03Rik	0.0531553	2.45236	6.76605	0.362451	0.717015		ENSMUSG00000095040
1700001K23Rik	0.110417	2.24171	5.27933	0.424621	0.671113		ENSMUSG00000118314
1700001L05Rik	0.301401	1.31298	1.83476	0.715615	0.474229		ENSMUSG00000075511
1700001L19Rik	0.0860875	2.83538	6.76665	0.419023	0.675199
1700001O22Rik	4.12299	-3.3276	1.25064	-2.66073	0.00779722		ENSMUSG00000044320
1700003C15Rik	0.210209	1.61559	3.12265	0.517379	0.604892		ENSMUSG00000099391
1700003E16Rik	0.0754016	4.0208	6.7529	0.595419	0.551564		ENSMUSG00000030030
1700003F12Rik	1.15771	-0.0340436	1.27027	-0.0268004	0.978619		ENSMUSG00000038523
1700003G18Rik	0.0431412	2.83538	6.76665	0.419023	0.675199		ENSMUSG00000087621
1700003M07Rik	0.0333555	0	6.76665	0	1		ENSMUSG00000085389
1700006J14Rik	0.0334541	2.83538	6.76665	0.419023	0.675199		ENSMUSG00000034764
1700007J10Rik	0.0307876	0	6.76665	0	1		ENSMUSG00000086330
1700007K13Rik	0.304956	-0.0103441	1.7377	-0.00595273	0.99525
1700007L15Rik	12.0667	0.302693	0.396428	0.76355	0.445135		ENSMUSG00000097318
1700008B11Rik	0						ENSMUSG00000104872
1700008J07Rik	3.88605	-1.31299	0.999999	-1.313	0.189184		ENSMUSG00000101225
1700008O03Rik	0.195393	1.21056	2.85666	0.423766	0.671736		ENSMUSG00000008028
1700009J07Rik	0.0706106	0	6.76665	0	1		ENSMUSG00000096573
1700010I14Rik	3.21308	-0.332177	0.910029	-0.365018	0.715098		ENSMUSG00000023873
1700010K24Rik	0.147471	3.43484	4.76784	0.720417	0.471268		ENSMUSG00000085102
1700011D18Rik	0.116657	0.586984	4.51505	0.130006	0.896562		ENSMUSG00000108791
1700012B07Rik	0.177299	4.21314	6.74614	0.624525	0.532283		ENSMUSG00000020617
1700012B09Rik	0.259003	-0.0604361	1.81692	-0.0332629	0.973465		ENSMUSG00000031927
1700012C14Rik	0.00617354	2.83538	6.76665	0.419023	0.675199		ENSMUSG00000085470
1700012D14Rik	16.7453	0.430555	0.392609	1.09665	0.272794
1700012P22Rik	0
1700013F07Rik	0.0341732	2.83538	6.76665	0.419023	0.675199
1700014D04Rik	0.00304538	0	6.76665	0	1		ENSMUSG00000051054
1700015F17Rik	0.0193346	2.83538	6.76665	0.419023	0.675199
1700016C15Rik	0.00909845	0	6.76665	0	1
1700016D06Rik	0.632419	2.45515	1.93197	1.2708	0.2038
1700016J18Rik	0.241817	1.92522	3.07877	0.625323	0.531759		ENSMUSG00000111103
1700016K05Rik	0						ENSMUSG00000114563
1700016K19Rik	0.230116	0.811244	2.79374	0.290379	0.771526
1700016P03Rik	0.0291331	1.97464	6.76336	0.291962	0.770316		ENSMUSG00000085609
1700017B05Rik	41.699	0.165646	0.349972	0.473311	0.635991		ENSMUSG00000032300
1700017J07Rik	0						ENSMUSG00000086348
1700017M07Rik	0.0754349	0	6.76665	0	1		ENSMUSG00000105651
1700018L02Rik	0.77947	0.370707	1.19895	0.309193	0.757175		ENSMUSG00000100075
1700019D03Rik	4.69583	1.04736	0.565956	1.8506	0.0642271		ENSMUSG00000043629
1700019G24Rik	0.0197128	2.83538	6.76665	0.419023	0.675199		ENSMUSG00000085416
1700019L13Rik	0.280718	1.73092	1.8093	0.956681	0.338728		ENSMUSG00000111639
1700020D05Rik	0.359296	2.24537	1.74696	1.2853	0.198686
1700020L24Rik	7.51823	-1.15735	0.766843	-1.50923	0.131239		ENSMUSG00000035085
1700020N01Rik	0.171548	2.48012	4.68894	0.528929	0.596854		ENSMUSG00000050844
1700021A07Rik	6.73355	0.317144	0.509588	0.622354	0.533709		ENSMUSG00000037535
1700021F05Rik	22.6934	-0.489416	0.365422	-1.33932	0.180468
1700021N21Rik	0.00430624	2.83538	6.76665	0.419023	0.675199		ENSMUSG00000087343
1700022H01Rik	0.0157604	2.83538	6.76665	0.419023	0.675199		ENSMUSG00000112581
1700022I11Rik	0.125064	1.20736	3.04986	0.395875	0.692198		ENSMUSG00000028451
1700022N22Rik	0.908963	-1.49303	1.35431	-1.10243	0.270276		ENSMUSG00000097523
1700023F06Rik	0.0989863	1.49607	6.75731	0.2214	0.824781
1700023H06Rik	1.26257	1.26643	0.949604	1.33364	0.182321		ENSMUSG00000089827
1700024B18Rik	0						ENSMUSG00000099994
1700024G13Rik	0.114327	1.98115	4.5912	0.43151	0.666097		ENSMUSG00000072473
1700025G04Rik	53.2737	-0.439293	0.410434	-1.07031	0.284478		ENSMUSG00000032666
1700025N23Rik	0.0967389	1.76619	4.79429	0.368396	0.712578		ENSMUSG00000100121
1700026D11Rik	0.588683	-1.20724	1.37388	-0.878713	0.379557		ENSMUSG00000086379
1700026J14Rik	0.0188057	2.83538	6.76665	0.419023	0.675199		ENSMUSG00000097716
1700026N04Rik	0.0482155	1.79706	6.7612	0.265791	0.7904		ENSMUSG00000114681
1700027A07Rik	0.0104727	0	6.76665	0	1		ENSMUSG00000084864
1700027A15Rik	0
1700027F09Rik	0.430833	-1.00498	2.17894	-0.461224	0.644638		ENSMUSG00000100911
1700027H10Rik	0						ENSMUSG00000100799
1700028E10Rik	7.92106	0.428999	0.492564	0.870951	0.383781		ENSMUSG00000097321
1700028E10Rik	7.92106	0.428999	0.492564	0.870951	0.383781		ENSMUSG00000097321
1700028J19Rik	0.455226	-0.441514	1.41507	-0.312009	0.755034		ENSMUSG00000038782
1700028K03Rik	1.80464	-0.0522983	1.0725	-0.0487631	0.961108		ENSMUSG00000089798
1700028N14Rik	0.698851	0.570465	1.24026	0.459957	0.645547		ENSMUSG00000078635
1700028P14Rik	0.129526	2.45236	6.76605	0.362451	0.717015
1700029I15Rik	0.285708	0.62586	1.74709	0.358229	0.720172
1700029J03Rik	0.258762	-0.111553	2.91432	-0.0382777	0.969466		ENSMUSG00000099968
1700029J07Rik	2.96338	0.465848	0.663542	0.702063	0.48264
1700030C12Rik	0						ENSMUSG00000086459
1700030J22Rik	0.723731	3.84258	1.52227	2.52425	0.0115947		ENSMUSG00000031847
1700030K09Rik	4.54089	1.07455	0.51051	2.10486	0.0353036		ENSMUSG00000052794
1700031P21Rik	0.00908526	0	6.76665	0	1		ENSMUSG00000100315
1700034H15Rik	0.294817	1.50683	1.76378	0.854317	0.39293		ENSMUSG00000055833
1700034I23Rik	0.123243	0.899172	4.50438	0.199622	0.841776
1700034P13Rik	0.111043	1.96201	4.64791	0.422128	0.672932		ENSMUSG00000097893
1700037C18Rik	10.5336	-0.378459	0.498528	-0.759154	0.447761		ENSMUSG00000005983
1700037C18Rik	10.5336	-0.378459	0.498528	-0.759154	0.447761		ENSMUSG00000005983
1700037H04Rik	17.5067	0.513077	0.324564	1.58082	0.11392
1700039M10Rik	0.0846262	2.18189	6.7645	0.32255	0.747036		ENSMUSG00000097933
1700040D17Rik	0.221666	2.17149	2.56969	0.845039	0.398089		ENSMUSG00000097515
1700040L08Rik	0.158827	0.67211	2.67897	0.250884	0.801904		ENSMUSG00000107406
1700041G16Rik	2.31825	1.47477	0.726871	2.02893	0.0424659		ENSMUSG00000054822
1700041I07Rik	0.0453109	1.95742	6.76317	0.289424	0.772257		ENSMUSG00000104845
1700042O10Rik	0.159881	1.3362	4.71599	0.283334	0.776921		ENSMUSG00000086391
1700047K16Rik	0.412802	-0.529545	1.54974	-0.3417	0.732577		ENSMUSG00000087347
1700047M11Rik	2.94596	1.09426	0.71395	1.53269	0.125352		ENSMUSG00000100147
1700048O20Rik	2.6062	-1.05198	1.1522	-0.913023	0.36123		ENSMUSG00000043773
1700052K11Rik	5.27561	-0.840146	0.773081	-1.08675	0.277147		ENSMUSG00000099681
1700055D18Rik	1.51127	1.53049	0.87153	1.7561	0.0790719		ENSMUSG00000070997
1700056E22Rik	5.70267	0.270087	0.637002	0.423997	0.671568		ENSMUSG00000044854
1700056N10Rik	1.5077	-1.87265	1.27965	-1.46341	0.143356		ENSMUSG00000084792
1700057H21Rik	0.00304538	0	6.76665	0	1		ENSMUSG00000086007
1700058P15Rik	0.165101	1.95911	3.28823	0.595795	0.551312		ENSMUSG00000089636
1700061E18Rik	0.0226172	0	6.76665	0	1		ENSMUSG00000085759
1700061G19Rik	0.739033	-1.05729	1.64361	-0.643274	0.520046
1700062C10Rik	1.95539	-0.0470457	1.40606	-0.0334592	0.973308		ENSMUSG00000114390
1700063D05Rik	0.517246	0.890079	1.54093	0.577624	0.563518		ENSMUSG00000100837
1700063J08Rik	2.10802	0.203018	0.933479	0.217485	0.82783		ENSMUSG00000117080
1700064H15Rik	0.073476	1.88573	6.15843	0.306204	0.75945		ENSMUSG00000082766
1700064M15Rik	0.091254	2.45237	6.76605	0.362451	0.717015		ENSMUSG00000100211
1700065D16Rik	0.0647418	2.51827	6.74613	0.373291	0.708932		ENSMUSG00000096655
1700066B17Rik	0.0187156	0	6.76665	0	1		ENSMUSG00000101634
1700066B19Rik	9.19301	-0.183295	0.518044	-0.353822	0.723472
1700066J03Rik	0						ENSMUSG00000097717
1700066M21Rik	6.73661	0.299987	0.543309	0.552148	0.580847		ENSMUSG00000038323
1700067K01Rik	0.210388	2.43916	3.40682	0.715964	0.474013		ENSMUSG00000046408
1700069B07Rik	0.00617354	2.83538	6.76665	0.419023	0.675199		ENSMUSG00000053081
1700071M16Rik	0.00623276	2.83538	6.76665	0.419023	0.675199		ENSMUSG00000090307
1700074H08Rik	0						ENSMUSG00000099872
1700080N15Rik	0.0244956	0	6.76665	0	1		ENSMUSG00000084859
1700081N11Rik	0.240072	1.18332	2.34214	0.50523	0.613397		ENSMUSG00000113209
1700082M22Rik	0.0140772	0	6.76665	0	1		ENSMUSG00000023737
1700084C06Rik	0.6011	0.579719	1.45353	0.398835	0.690015		ENSMUSG00000086016
1700084E18Rik	2.36123	0.357297	0.979764	0.364677	0.715352		ENSMUSG00000100747
1700086O06Rik	3.22049	-1.26044	1.11715	-1.12826	0.25921		ENSMUSG00000097080
1700086P04Rik	0.106903	1.28915	3.58359	0.359736	0.719044		ENSMUSG00000085085
1700087I21Rik	0.231175	0.0931738	2.30951	0.0403435	0.967819		ENSMUSG00000115099
1700088E04Rik	0.322794	0.602438	1.63223	0.369089	0.712062		ENSMUSG00000033029
1700092M07Rik	0.132863	1.03395	3.38432	0.305513	0.759976
1700093J21Rik	0.011132	2.83538	6.76665	0.419023	0.675199		ENSMUSG00000117289
1700093K21Rik	0.00415351	2.83538	6.76665	0.419023	0.675199		ENSMUSG00000020286
1700094D03Rik	5.43457	-0.370903	0.73327	-0.50582	0.612983
1700094J05Rik	0.199482	0.314371	1.9896	0.158007	0.874451		ENSMUSG00000101695
1700095J03Rik	0.0484549	0	6.76665	0	1		ENSMUSG00000085407
1700096J18Rik	0.00430624	2.83538	6.76665	0.419023	0.675199		ENSMUSG00000099630
1700096K18Rik	16.4226	0.623719	0.342876	1.81908	0.0688995		ENSMUSG00000101856
1700097N02Rik	34.0617	-0.297753	0.467982	-0.63625	0.524614		ENSMUSG00000099474
1700099I09Rik	0.201234	1.92933	3.41517	0.56493	0.572122		ENSMUSG00000091906
1700101I11Rik	0.0441466	2.09451	6.76405	0.309653	0.756825		ENSMUSG00000097675
1700102H20Rik	1.11766	0.227894	1.26888	0.179603	0.857464		ENSMUSG00000116852
1700102P08Rik	0.352472	0.37353	1.55369	0.240414	0.810009		ENSMUSG00000032611
1700104B16Rik	0						ENSMUSG00000049476
1700105P06Rik	0.539615	1.89536	1.29988	1.45811	0.144811		ENSMUSG00000099923
1700108F19Rik	0						ENSMUSG00000101009
1700109G14Rik	0.0471259	3.00663	6.75074	0.445379	0.656046		ENSMUSG00000101505
1700109H08Rik	1.27539	0.821786	1.07073	0.767499	0.442785		ENSMUSG00000008307
1700109K24Rik	0						ENSMUSG00000097267
1700110C19Rik	0.120563	3.66141	5.03782	0.726786	0.467357		ENSMUSG00000099384
1700110I01Rik	0						ENSMUSG00000079407
1700110I01Rik	0						ENSMUSG00000079407
1700110I01Rik	0						ENSMUSG00000079407
1700110K17Rik	0.0358149	2.83538	6.76665	0.419023	0.675199		ENSMUSG00000087047
1700111E14Rik	0						ENSMUSG00000029837
1700112D23Rik	0.281262	0.181729	2.43198	0.0747249	0.940434		ENSMUSG00000091329
1700112J16Rik	0.106339	2.17324	6.76445	0.321274	0.748003		ENSMUSG00000097527
1700113A16Rik	10.7562	-0.885559	0.583612	-1.51738	0.129171		ENSMUSG00000096935
1700116B05Rik	0						ENSMUSG00000092276
1700120B22Rik	0.204442	2.30145	1.97581	1.16481	0.244095		ENSMUSG00000045391
1700120C14Rik	3.68796	-0.750716	0.884596	-0.848654	0.396074		ENSMUSG00000100599
1700120G07Rik	0.00430624	2.83538	6.76665	0.419023	0.675199		ENSMUSG00000100717
1700120K04Rik	0						ENSMUSG00000099579
1700122E12Rik	0.470832	0.585776	1.48811	0.393637	0.693849		ENSMUSG00000087685
1700123L14Rik	0
1700123M08Rik	3.5123	-0.242148	0.80434	-0.301052	0.763375		ENSMUSG00000085614
1700123O20Rik	76.0902	0.130399	0.214883	0.60684	0.543957	0.75347	ENSMUSG00000040822
1700124L16Rik	0.243795	0.0814432	2.11818	0.0384497	0.969329		ENSMUSG00000099354
1700125G22Rik	0.0884378	2.83539	6.73344	0.421091	0.673688		ENSMUSG00000097584
1700125H20Rik	0.00682574	0	6.76665	0	1
1700126G02Rik	0.121204	2.10531	5.08306	0.414182	0.678741		ENSMUSG00000107802
1810006J02Rik	3.31605	-1.20317	1.03179	-1.16611	0.243571		ENSMUSG00000100182
1810008B01Rik	0.0290427	2.48032	6.76623	0.366573	0.713937		ENSMUSG00000089745
1810008I18Rik	0						ENSMUSG00000100094
1810009A15Rik	12.1319	0.45748	0.438987	1.04213	0.297352		ENSMUSG00000071653
1810010H24Rik	0.751732	1.12398	1.27509	0.881487	0.378054		ENSMUSG00000078607
1810010K12Rik	0.0508205	0	6.76665	0	1		ENSMUSG00000056329
1810012K08Rik	0.0823123	1.37206	5.0238	0.273112	0.784767		ENSMUSG00000087595
1810012K16Rik	0.389918	1.65514	1.32813	1.24621	0.212686		ENSMUSG00000099825
1810013D15Rik	0.0354111	0	6.76665	0	1		ENSMUSG00000028177
1810013L24Rik	26.596	0.201929	0.26016	0.776173	0.437647
1810014P07Rik	0						ENSMUSG00000117434
1810019D21Rik	0.00623276	2.83538	6.76665	0.419023	0.675199		ENSMUSG00000086390
1810019N24Rik	0.170938	1.39631	2.97313	0.469643	0.63861		ENSMUSG00000097115
1810020O05Rik	0.00430624	2.83538	6.76665	0.419023	0.675199
1810021B22Rik	1.03413	1.26017	1.12799	1.11718	0.263916		ENSMUSG00000087331
1810024B03Rik	11.2564	0.360128	0.395232	0.911182	0.3622		ENSMUSG00000044145
1810026B05Rik	135.951	-0.214042	0.164134	-1.30407	0.19221	0.434194
1810028F09Rik	0						ENSMUSG00000114985
1810030O07Rik	53.9588	0.0467657	0.23381	0.200016	0.841468		ENSMUSG00000044148
1810034E14Rik	7.27942	-0.823172	0.697509	-1.18016	0.237937		ENSMUSG00000097101
1810037I17Rik	424.304	-0.167606	0.114345	-1.46579	0.142707	0.371273	ENSMUSG00000054091
1810041H14Rik	19.5915	-0.553918	0.445142	-1.24436	0.213367		ENSMUSG00000102112
1810044D09Rik	12.6055	-0.173747	0.444668	-0.390734	0.695994		ENSMUSG00000100680
1810049J17Rik	0.0426887	1.47289	6.757	0.21798	0.827444		ENSMUSG00000097221
1810055G02Rik	2.66714	0.42865	0.798168	0.537043	0.591238		ENSMUSG00000035372
1810058I24Rik	207.299	-0.285107	0.157445	-1.81084	0.0701657	0.258516
1810059C17Rik	0.186376	2.45698	3.07641	0.79865	0.424493		ENSMUSG00000086340
1810059H22Rik	0.182001	1.0263	2.93646	0.349504	0.726711		ENSMUSG00000108207
1810062G17Rik	1.02525	-0.278533	1.19384	-0.233308	0.815522		ENSMUSG00000027713
1810062O18Rik	4.51696	1.22724	0.584241	2.10056	0.0356792		ENSMUSG00000084925
2010001A14Rik	7.74073	0.27361	0.559867	0.488706	0.62505		ENSMUSG00000087165
2010001K21Rik	0.670258	1.62992	2.03642	0.800386	0.423487		ENSMUSG00000051606
2010007H06Rik	0.142821	1.57535	3.78452	0.416262	0.677219		ENSMUSG00000044694
2010013B24Rik	0.206217	3.45952	2.75414	1.25612	0.209074		ENSMUSG00000087277
2010016I18Rik	29.9933	-0.178723	0.345263	-0.517642	0.604708		ENSMUSG00000091575
2010103J01Rik	0.00623276	2.83538	6.76665	0.419023	0.675199		ENSMUSG00000104368
2010106G04Rik	0.122018	2.45404	4.41342	0.556041	0.578183		ENSMUSG00000117376
2010109A12Rik	3.50177	-1.70422	1.09884	-1.55092	0.120921		ENSMUSG00000029384
2010110K18Rik	0.220663	2.45736	2.976	0.825725	0.40896		ENSMUSG00000097755
2010204K13Rik	7.16745	-0.50679	0.647244	-0.782997	0.433629		ENSMUSG00000063018
2010300C02Rik	7.47243	-0.4396	0.647938	-0.67846	0.49748
2010308F09Rik	0.0448566	2.83538	6.76665	0.419023	0.675199		ENSMUSG00000100714
2010309G21Rik	0						ENSMUSG00000106567
2010310C07Rik	0.0547601	2.18189	6.7645	0.32255	0.747036		ENSMUSG00000101268
2010315B03Rik	17.788	0.216909	0.356621	0.608234	0.543032		ENSMUSG00000074829
2010320M18Rik	7.68896	-0.373919	0.633025	-0.590686	0.554731		ENSMUSG00000100691
2010320O07Rik	0.0472845	2.80372	6.74965	0.415387	0.677859		ENSMUSG00000089983
2200002D01Rik	3.50495	-1.90693	1.11318	-1.71305	0.0867041		ENSMUSG00000030587
2210011C24Rik	2.84045	-2.59707	1.32232	-1.96402	0.0495279
2210016F16Rik	53.2119	-0.224951	0.225788	-0.996293	0.319108
2210016L21Rik	64.9217	0.0109719	0.191345	0.0573411	0.954273		ENSMUSG00000029559
2210039B01Rik	0.0345378	2.45236	6.76605	0.362451	0.717015		ENSMUSG00000113800
2210406O10Rik	0.429245	1.50926	1.79153	0.842443	0.39954		ENSMUSG00000039563
2210408F21Rik	1.41877	-0.677203	1.17476	-0.576459	0.564305		ENSMUSG00000087380
2210408I21Rik	2.78984	1.19248	0.643691	1.85256	0.0639456		ENSMUSG00000071252
2210409D07Rik	0.0613293	0	6.76665	0	1		ENSMUSG00000118322
2210411M09Rik	0.0842694	1.38394	6.75584	0.204851	0.837688		ENSMUSG00000085563
2210417A02Rik	0.620659	-0.49249	1.40392	-0.350795	0.725742		ENSMUSG00000086494
2300009A05Rik	82.8417	-0.385718	0.203377	-1.89657	0.0578853	0.230971	ENSMUSG00000032403
2310001H17Rik	72.8189	-0.363827	0.227469	-1.59946	0.109719		ENSMUSG00000097354
2310001K24Rik	0						ENSMUSG00000053353
2310002F09Rik	1.71951	0.533668	0.934873	0.570846	0.568104		ENSMUSG00000097178
2310008N11Rik	0.0252411	2.45236	6.76605	0.362451	0.717015		ENSMUSG00000100335
2310009A05Rik	85.3808	-0.378763	0.188354	-2.01091	0.0443354	0.199945
2310009B15Rik	47.7471	0.310873	0.228631	1.35972	0.17392		ENSMUSG00000079283
2310010J17Rik	45.7779	-0.376748	0.300944	-1.25189	0.21061		ENSMUSG00000097162
2310011J03Rik	68.3056	-0.0394696	0.199179	-0.198161	0.842919		ENSMUSG00000020133
2310014F06Rik	0.0699587	2.83538	6.76665	0.419023	0.675199		ENSMUSG00000085945
2310015A10Rik	7.29775	-0.267056	0.552808	-0.48309	0.629032		ENSMUSG00000097729
2310016G11Rik	0.00861247	2.47811	6.76621	0.366248	0.71418		ENSMUSG00000070574
2310022A10Rik	13.1709	0.0774295	0.378723	0.204449	0.838003		ENSMUSG00000049643
2310022B05Rik	10.5091	0.310702	0.503265	0.617374	0.536988		ENSMUSG00000031983
2310026L22Rik	0.00682574	0	6.76665	0	1		ENSMUSG00000078519
2310030G06Rik	0.0217024	0	6.76665	0	1		ENSMUSG00000032062
2310033P09Rik	73.7349	-0.460961	0.219386	-2.10114	0.0356286		ENSMUSG00000020441
2310034G01Rik	0.833059	-0.785166	1.33887	-0.586438	0.557581		ENSMUSG00000099655
2310034O05Rik	0.0200868	2.83538	6.76665	0.419023	0.675199		ENSMUSG00000100157
2310039H08Rik	75.3667	0.273283	0.20667	1.32232	0.186063		ENSMUSG00000062619
2310040G24Rik	2.16773	-0.757787	1.19411	-0.634605	0.525686		ENSMUSG00000101655
2310043M15Rik	0.612437	0.390144	1.30668	0.298576	0.765264		ENSMUSG00000097768
2310047D07Rik	0.755304	0.0748013	1.29974	0.0575508	0.954106		ENSMUSG00000100783
2310057M21Rik	15.6882	0.300349	0.346869	0.865886	0.386553		ENSMUSG00000040177
2310058D17Rik	0.98418	0.84888	1.17267	0.723884	0.469137		ENSMUSG00000085379
2310061I04Rik	29.7196	-0.55465	0.298387	-1.85883	0.0630516		ENSMUSG00000050705
2310067P03Rik	0.0198026	2.83538	6.76665	0.419023	0.675199		ENSMUSG00000114372
2310068J16Rik	0.947296	0.557305	1.08779	0.512327	0.608422		ENSMUSG00000100084
2310074N15Rik	0.554681	-0.30036	1.46141	-0.205528	0.83716		ENSMUSG00000105858
2310081O03Rik	0						ENSMUSG00000085020
2410002F23Rik	26.4486	0.487066	0.283611	1.71737	0.0859107		ENSMUSG00000045411
2410003L11Rik	0.246282	1.3631	2.93367	0.46464	0.642189		ENSMUSG00000085860
2410004B18Rik	49.1964	0.0127919	0.235644	0.0542849	0.956708		ENSMUSG00000036873
2410004I01Rik	0						ENSMUSG00000085338
2410004P03Rik	0.565336	1.83498	1.45223	1.26355	0.20639		ENSMUSG00000071398
2410006H16Rik	635.278	0.346196	0.122384	2.82876	0.00467287	0.061788	ENSMUSG00000086841
2410017I17Rik	0.0123471	2.45236	6.76605	0.362451	0.717015		ENSMUSG00000038311
2410018L13Rik	1.09506	0.389693	1.12206	0.3473	0.728366		ENSMUSG00000073164
2410018L13Rik	1.09506	0.389693	1.12206	0.3473	0.728366		ENSMUSG00000073164
2410021H03Rik	0.0482439	2.83538	6.76665	0.419023	0.675199		ENSMUSG00000100572
2410022M11Rik	15.8923	0.508536	0.346343	1.4683	0.142023		ENSMUSG00000100017
2410080I02Rik	0.262543	1.83337	2.53155	0.724206	0.468939		ENSMUSG00000044387
2410131K14Rik	9.81818	-0.051212	0.483154	-0.105995	0.915586
2500002B13Rik	1.8114	-0.0704923	1.03281	-0.0682526	0.945585		ENSMUSG00000096917
2500004C02Rik	1.98053	0.203437	1.00037	0.203361	0.838853		ENSMUSG00000073236
2510002D24Rik	54.9099	0.216144	0.213139	1.0141	0.310537		ENSMUSG00000071632
2510009E07Rik	6.80533	0.832705	0.617169	1.34923	0.177262		ENSMUSG00000043391
2510017J16Rik	1.99506	0.126973	0.894511	0.141946	0.887122		ENSMUSG00000104891
2510039O18Rik	52.2384	-0.108917	0.208661	-0.521982	0.601683		ENSMUSG00000044496
2510046G10Rik	21.7755	-0.273217	0.374393	-0.729761	0.465536		ENSMUSG00000066175
2600002D14Rik	0.275476	2.94828	2.36977	1.24412	0.213456		ENSMUSG00000116797
2600006K01Rik	1.66852	-1.5699	1.24358	-1.2624	0.206805		ENSMUSG00000039798
2610001J05Rik	54.3886	-0.020503	0.208341	-0.0984107	0.921606
2610002M06Rik	45.3961	-0.03967	0.274145	-0.144704	0.884944
2610008E11Rik	17.7866	0.0238434	0.34521	0.0690693	0.944934		ENSMUSG00000060301
2610020C07Rik	7.12388	0.806807	0.479243	1.6835	0.0922781		ENSMUSG00000097537
2610021A01Rik	8.85278	0.857167	0.409926	2.09103	0.0365256		ENSMUSG00000091474
2610027F03Rik	0.00415351	2.83538	6.76665	0.419023	0.675199		ENSMUSG00000099957
2610027K06Rik	0.0180738	0	6.76665	0	1		ENSMUSG00000087013
2610028H24Rik	0.0119123	0	6.76665	0	1		ENSMUSG00000009114
2610035D17Rik	16.965	0.654329	0.431954	1.51481	0.12982		ENSMUSG00000087259
2610035D17Rik	16.965	0.654329	0.431954	1.51481	0.12982		ENSMUSG00000087259
2610035F20Rik	0.0302361	2.83538	6.76665	0.419023	0.675199		ENSMUSG00000085555
2610037D02Rik	21.0863	0.349357	0.441506	0.791285	0.428778		ENSMUSG00000097536
2610042L04Rik	0.0377187	2.45236	6.76605	0.362451	0.717015		ENSMUSG00000079388
2610044O15Rik8	17.2829	0.153169	0.319191	0.479865	0.631323
2610203C22Rik	4.89093	0.860937	0.802242	1.07316	0.283198		ENSMUSG00000079671
2610204G07Rik	0.35976	-0.0970473	1.83516	-0.0528823	0.957826		ENSMUSG00000084860
2610206C17Rik	0.0379934	2.48032	6.76623	0.366573	0.713937		ENSMUSG00000085236
2610300M13Rik	0.00415351	2.83538	6.76665	0.419023	0.675199		ENSMUSG00000107479
2610301B20Rik	11.1919	0.172137	0.41659	0.413204	0.679457
2610306M01Rik	7.2939	0.364411	0.542661	0.671526	0.501886		ENSMUSG00000100164
2610307P16Rik	0.100684	2.8354	5.47894	0.517509	0.604801		ENSMUSG00000085936
2610316D01Rik	0.0669059	2.45236	6.76605	0.362451	0.717015		ENSMUSG00000097040
2610318N02Rik	4.17117	-0.200964	0.911354	-0.220511	0.825473		ENSMUSG00000049916
2610507B11Rik	52.7798	-0.217751	0.205705	-1.05856	0.289801
2610507I01Rik	6.81421	-0.0178532	0.585698	-0.0304818	0.975683		ENSMUSG00000085882
2610528A11Rik	1.66099	-0.56676	1.16969	-0.484539	0.628003
2700033N17Rik	0.268671	1.65961	2.56366	0.647358	0.5174		ENSMUSG00000086328
2700038G22Rik	8.18666	-0.416391	0.648889	-0.641698	0.521069		ENSMUSG00000097180
2700046A07Rik	0.69723	0.765356	1.52187	0.502904	0.615032		ENSMUSG00000041789
2700046G09Rik	0.630531	-0.0301512	1.21963	-0.0247215	0.980277
2700049A03Rik	9.58573	0.595834	0.424409	1.40392	0.160344		ENSMUSG00000034601
2700054A10Rik	0.112934	4.21314	6.74614	0.624525	0.532283		ENSMUSG00000117042
2700062C07Rik	30.5902	-0.257747	0.288667	-0.892885	0.371919		ENSMUSG00000024273
2700069I18Rik	0.015272	2.83538	6.76665	0.419023	0.675199		ENSMUSG00000086224
2700081O15Rik	2.11723	0.474745	1.02058	0.465172	0.641808
2700097O09Rik	8.99119	-0.268405	0.526421	-0.509867	0.610145		ENSMUSG00000062198
2810001G20Rik	69.1428	0.174614	0.228872	0.762935	0.445502		ENSMUSG00000087497
2810002D19Rik	9.88194	-0.596592	0.54145	-1.10184	0.27053		ENSMUSG00000045464
2810004N23Rik	83.6266	-0.522982	0.219418	-2.38349	0.0171492	0.122127	ENSMUSG00000031984
2810006K23Rik	29.5932	0.0500943	0.286686	0.174736	0.861287
2810013P06Rik	51.2418	0.0959988	0.23298	0.412047	0.680305		ENSMUSG00000099881
2810021J22Rik	5.04031	0.138785	0.669849	0.207189	0.835863		ENSMUSG00000020491
2810029C07Rik	0.310267	0.513056	1.95107	0.262961	0.792581		ENSMUSG00000096995
2810030D12Rik	0.00623276	2.83538	6.76665	0.419023	0.675199		ENSMUSG00000099338
2810032G03Rik	0.0385615	0	6.76665	0	1		ENSMUSG00000037735
2810049E08Rik	0.221877	1.38449	2.85233	0.485389	0.6274		ENSMUSG00000100891
2810402E24Rik	12.0228	0.238549	0.395062	0.603826	0.545959		ENSMUSG00000099966
2810403D21Rik	16.5358	0.346987	0.34019	1.01998	0.307738		ENSMUSG00000086629
2810403G07Rik	0.146165	1.14343	3.39842	0.33646	0.736524		ENSMUSG00000114656
2810405F17Rik	13.5886	0.489691	0.358658	1.36534	0.172146		ENSMUSG00000101493
2810407A14Rik	0.0413846	2.09451	6.76405	0.309653	0.756825		ENSMUSG00000055972
2810408A11Rik	0.974434	-0.551166	1.30474	-0.422434	0.672708		ENSMUSG00000018570
2810408I11Rik	5.67786	-0.570876	0.762102	-0.74908	0.453809		ENSMUSG00000087213
2810410L24Rik	0.208564	2.47035	2.36371	1.04512	0.295968
2810414N06Rik	0.904894	0.805914	1.28418	0.627573	0.530284		ENSMUSG00000100594
2810429I04Rik	2.89682	1.57488	0.904968	1.74026	0.0818125		ENSMUSG00000097709
2810433D01Rik	0.100935	1.29413	6.75453	0.191595	0.84806		ENSMUSG00000086283
2810442N19Rik	0.00304538	0	6.76665	0	1		ENSMUSG00000090260
2810454H06Rik	16.4869	-0.497265	0.438065	-1.13514	0.256317		ENSMUSG00000100876
2810455O05Rik	1.64288	0.373637	1.03952	0.359432	0.719272		ENSMUSG00000085030
2810457G06Rik	0.0674111	2.09451	6.76405	0.309653	0.756825		ENSMUSG00000115410
2810459M11Rik	0.995017	2.56677	1.07527	2.3871	0.0169821		ENSMUSG00000026227
2810468N07Rik	3.23229	0.402395	0.989759	0.406559	0.684332
2900005J15Rik	8.27462	-0.009734	0.660671	-0.0147335	0.988245		ENSMUSG00000043833
2900009J06Rik	0.363743	0.951872	1.84132	0.516952	0.60519		ENSMUSG00000102014
2900026A02Rik	14.1639	-0.455177	0.547022	-0.832099	0.405353		ENSMUSG00000051339
2900040C04Rik	0.0828962	2.6891	6.74833	0.398484	0.690273		ENSMUSG00000115625
2900041M22Rik	15.0049	-0.280635	0.530063	-0.529438	0.596502		ENSMUSG00000054418
2900042K21Rik	0.0252322	0	6.76665	0	1		ENSMUSG00000103669
2900045O20Rik	0.190607	1.54397	4.10089	0.376496	0.706548		ENSMUSG00000111938
2900052L18Rik	2.2549	0.625166	1.10487	0.565829	0.57151		ENSMUSG00000043993
2900052N01Rik	1.66078	0.433796	0.947803	0.457686	0.647178		ENSMUSG00000099696
2900060B14Rik	14.9601	-0.372496	0.43362	-0.859039	0.390319		ENSMUSG00000107722
2900060N12Rik	0.288725	1.84859	2.16473	0.853958	0.393128		ENSMUSG00000113621
2900076A07Rik	13.3163	0.296446	0.363604	0.815298	0.414902		ENSMUSG00000097277
2900079G21Rik	0.00682574	0	6.76665	0	1		ENSMUSG00000087038
2900089D17Rik	0.993791	0.280779	1.30004	0.215977	0.829006		ENSMUSG00000087484
2900093K20Rik	14.6954	-0.0559102	0.426282	-0.131158	0.895651		ENSMUSG00000099632
2900097C17Rik	55.1931	0.284435	0.215648	1.31898	0.187177
3010001F23Rik	0.0370167	2.45237	6.76605	0.362451	0.717015		ENSMUSG00000084885
3010003L21Rik	4.71417	-1.16281	0.902283	-1.28874	0.197489		ENSMUSG00000085355
3110001I22Rik	3.86235	0.732772	0.623418	1.17541	0.23983
3110006O06Rik	0.0708191	2.83538	6.76665	0.419023	0.675199		ENSMUSG00000114649
3110009E18Rik	29.2787	-0.305695	0.305033	-1.00217	0.316262		ENSMUSG00000026388
3110021N24Rik	0.387285	3.06167	1.94056	1.57773	0.114628
3110039M20Rik	0.0612681	2.1045	6.7641	0.311128	0.755703		ENSMUSG00000104861
3110040N11Rik	35.7572	0.186739	0.234124	0.797606	0.425099		ENSMUSG00000025102
3110045C21Rik	0.599653	-0.213068	1.41424	-0.150659	0.880245		ENSMUSG00000097503
3110056K07Rik	45.4861	-0.168013	0.264504	-0.635202	0.525297		ENSMUSG00000085622
3110070M22Rik	0.486856	0.283989	1.4663	0.193678	0.846428		ENSMUSG00000074635
3110082I17Rik	4.71948	0.207905	0.602742	0.344931	0.730146		ENSMUSG00000053553
3110082J24Rik	0.482876	0.0664012	1.45167	0.0457412	0.963517		ENSMUSG00000086815
3110083C13Rik	1.71961	-1.8651	1.27215	-1.46611	0.142619		ENSMUSG00000097303
3110099E03Rik	0						ENSMUSG00000085582
3200001D21Rik	0.268194	0.944134	1.89923	0.497115	0.619108		ENSMUSG00000113434
3222401L13Rik	6.58118	1.35118	0.655753	2.0605	0.0393507		ENSMUSG00000073590
3300002A11Rik	0.0979887	1.9704	6.45451	0.305275	0.760157		ENSMUSG00000033731
3300002I08Rik	2.16366	0.352909	0.979868	0.36016	0.718728		ENSMUSG00000063364
3300005D01Rik	0.525942	-0.693205	1.7179	-0.403519	0.686567		ENSMUSG00000096965
3425401B19Rik	0.00623276	2.83538	6.76665	0.419023	0.675199		ENSMUSG00000071540
3632454L22Rik	0.244647	2.96387	2.771	1.0696	0.284797		ENSMUSG00000089759
3830403N18Rik	5.15911	0.327509	1.30978	0.25005	0.802549		ENSMUSG00000031125
3830406C13Rik	94.4162	0.0269417	0.169636	0.15882	0.87381	0.935801
3830408C21Rik	1.17613	-0.638851	1.34865	-0.473696	0.635717		ENSMUSG00000071181
3930402G23Rik	0.011155	0	6.76665	0	1		ENSMUSG00000038917
4430402I18Rik	0.717395	-0.696108	1.4816	-0.469836	0.638472
4631405J19Rik	0.0303188	0	6.76665	0	1		ENSMUSG00000075027
4632404H12Rik	5.73939	0.14119	0.679566	0.207765	0.835413		ENSMUSG00000042579
4632404M16Rik	0						ENSMUSG00000106296
4632411P08Rik	0.0783241	1.30541	6.05133	0.215723	0.829203		ENSMUSG00000097561
4632427E13Rik	55.6913	0.551193	0.358876	1.53589	0.124566		ENSMUSG00000074024
4632428C04Rik	0.281368	1.26638	2.32718	0.544169	0.586325		ENSMUSG00000097184
4731419I09Rik	0.0278604	2.83538	6.76665	0.419023	0.675199		ENSMUSG00000097004
4732414G09Rik	0.236651	2.04839	3.30849	0.619132	0.535829		ENSMUSG00000086943
4732419C18Rik	0.126042	2.46837	5.83541	0.422999	0.672296		ENSMUSG00000097203
4732440D04Rik	31.189	0.0524904	0.297558	0.176404	0.859976		ENSMUSG00000090031
4732463B04Rik	0.0428474	2.83538	6.76665	0.419023	0.675199		ENSMUSG00000097762
4732465J04Rik	0.114303	1.96939	6.7633	0.291187	0.770908		ENSMUSG00000101517
4732471J01Rik	0.708346	-0.245467	1.40799	-0.174338	0.861599		ENSMUSG00000053714
4732487G21Rik	0.0227327	2.48032	6.76623	0.366573	0.713937		ENSMUSG00000097488
4732491K20Rik	1.96336	-1.0096	1.12693	-0.895883	0.370315		ENSMUSG00000097350
4732496C06Rik	0.0964488	2.17315	6.55476	0.331538	0.740238		ENSMUSG00000108456
4831440D22Rik	0.743196	0.842642	1.17503	0.717122	0.473299		ENSMUSG00000110138
4833403J16Rik	22.5259	0.356256	0.278656	1.27848	0.20108		ENSMUSG00000107481
4833405L11Rik	0						ENSMUSG00000113544
4833407H14Rik	2.8536	0.506112	0.688689	0.734892	0.462405		ENSMUSG00000097779
4833408A19Rik	2.84624	-0.148378	0.903425	-0.164239	0.869543		ENSMUSG00000118132
4833411C07Rik	1.49315	2.44928	1.03114	2.37531	0.0175341		ENSMUSG00000109089
4833412C05Rik	0.0282546	2.83538	6.76665	0.419023	0.675199		ENSMUSG00000097697
4833413E03Rik	0.112424	1.69024	3.5701	0.473442	0.635898		ENSMUSG00000013562
4833413G10Rik	0.604456	2.4213	1.27706	1.89599	0.0579609		ENSMUSG00000104950
4833417C18Rik	5.4787	-0.908243	0.757125	-1.19959	0.230297		ENSMUSG00000086015
4833418N02Rik	1.98473	1.06343	0.884059	1.2029	0.229015		ENSMUSG00000085287
4833419F23Rik	1.63357	-1.81518	1.28826	-1.40902	0.15883		ENSMUSG00000117401
4833420G17Rik	77.0217	0.232612	0.194047	1.19874	0.230629	0.477019	ENSMUSG00000062822
4833422C13Rik	0.971397	-0.0532829	1.17114	-0.0454968	0.963711		ENSMUSG00000074782
4833427G06Rik	0.00909845	0	6.76665	0	1
4833438C02Rik	15.8012	0.0519766	0.358085	0.145152	0.884591		ENSMUSG00000118087
4833439L19Rik	24.8547	0.275794	0.31498	0.875592	0.381252		ENSMUSG00000025871
4833445I07Rik	0.669386	-0.688594	1.33542	-0.515638	0.606108		ENSMUSG00000103103
4921504A21Rik	0.084309	3.66013	6.7529	0.542009	0.587813		ENSMUSG00000097626
4921504E06Rik	0						ENSMUSG00000026734
4921507G05Rik	0.0447182	1.97738	6.76339	0.292365	0.770007		ENSMUSG00000097650
4921507P07Rik	0.264107	2.8223	3.32648	0.848435	0.396196
4921511C10Rik	0.340884	0.0572491	1.65153	0.0346642	0.972348		ENSMUSG00000104585
4921514A10Rik	0.0475848	1.77924	6.76097	0.263164	0.792424		ENSMUSG00000097620
4921516A02Rik	0.436339	0.828368	1.61037	0.514395	0.606976		ENSMUSG00000112652
4921517D16Rik	0.0523763	2.1045	6.7641	0.311128	0.755703		ENSMUSG00000116877
4921522P10Rik	0.0214821	2.48032	6.76623	0.366573	0.713937		ENSMUSG00000040467
4921523L03Rik	0.0619618	0	6.76665	0	1		ENSMUSG00000093749
4921524J17Rik	65.8018	0.0218116	0.211101	0.103323	0.917706		ENSMUSG00000036934
4921525O09Rik	0.208918	1.22774	2.8371	0.432745	0.6652		ENSMUSG00000113211
4921531C22Rik	3.94118	-0.630106	0.882798	-0.71376	0.475375		ENSMUSG00000085704
4921536K21Rik	0.00813194	0	6.76665	0	1		ENSMUSG00000020434
4930402F06Rik	0						ENSMUSG00000079421
4930402H24Rik	16.642	0.343643	0.39434	0.871438	0.383515
4930403D09Rik	0.452209	0.801537	1.76924	0.453041	0.650519		ENSMUSG00000087122
4930403P22Rik	0.44989	0.939242	1.34918	0.696156	0.486331		ENSMUSG00000102762
4930404A12Rik	0.255136	1.44843	2.35725	0.614455	0.538915		ENSMUSG00000106082
4930404H11Rik	0						ENSMUSG00000113630
4930404I05Rik	0.139498	2.37844	2.99656	0.793722	0.427357		ENSMUSG00000087354
4930404N11Rik	1.25193	1.40331	0.993995	1.41178	0.158014
4930405A10Rik	0						ENSMUSG00000114412
4930405A21Rik	0.455597	0.644285	1.63643	0.393712	0.693793		ENSMUSG00000086638
4930405J17Rik	0						ENSMUSG00000110754
4930405O22Rik	0.0264309	2.1045	6.7641	0.311128	0.755703		ENSMUSG00000090565
4930408O17Rik	0.00909845	0	6.76665	0	1		ENSMUSG00000021101
4930412C18Rik	0.207369	3.29065	2.78942	1.17969	0.238123		ENSMUSG00000085558
4930412L05Rik	0.0429318	2.83538	6.76665	0.419023	0.675199
4930412M03Rik	1.30415	0.181696	1.06527	0.170563	0.864567		ENSMUSG00000051008
4930413F20Rik	0						ENSMUSG00000115526
4930414N06Rik	0.035418	2.45236	6.76605	0.362451	0.717015		ENSMUSG00000118204
4930415O20Rik	0.0279315	2.45237	6.76605	0.362451	0.717015
4930417H01Rik	0.0398733	2.45236	6.76605	0.362451	0.717015		ENSMUSG00000087017
4930417O13Rik	1.90395	-0.734949	1.19889	-0.613023	0.539861		ENSMUSG00000108129
4930419G24Rik	0						ENSMUSG00000087625
4930420G21Rik	0						ENSMUSG00000116885
4930422M22Rik	0.00508657	0	6.76665	0	1		ENSMUSG00000100281
4930423D22Rik	0.341747	1.81611	1.78687	1.01636	0.309457		ENSMUSG00000113303
4930426D05Rik	0.0410492	2.45237	6.76605	0.362451	0.717015		ENSMUSG00000043168
4930426I24Rik	1.22652	1.87236	1.09261	1.71365	0.0865933		ENSMUSG00000097323
4930426L09Rik	0.786991	1.95384	1.44104	1.35586	0.175145		ENSMUSG00000026736
4930428E07Rik	0						ENSMUSG00000112967
4930428N03Rik	0.0116961	0	6.76665	0	1		ENSMUSG00000089887
4930429F24Rik	0.694481	0.190913	1.24568	0.15326	0.878193		ENSMUSG00000086918
4930430E12Rik	0						ENSMUSG00000085295
4930430F08Rik	13.8223	0.488383	0.371156	1.31584	0.188227
4930431P03Rik	4.12776	-0.0113236	0.670915	-0.0168779	0.986534		ENSMUSG00000075042
4930432B10Rik	0.0621504	0	6.76665	0	1		ENSMUSG00000097007
4930432K21Rik	2.33017	1.01414	0.730889	1.38754	0.165276
4930434B07Rik	0						ENSMUSG00000100850
4930438A08Rik	0.0231543	2.83538	6.76665	0.419023	0.675199		ENSMUSG00000069873
4930439D14Rik	0.429659	0.40165	1.61966	0.247984	0.804147		ENSMUSG00000101905
4930440I19Rik	0
4930444A19Rik	0.0818137	2.45275	5.92803	0.413754	0.679054		ENSMUSG00000101674
4930444P10Rik	0.0104727	0	6.76665	0	1		ENSMUSG00000067795
4930445B16Rik	0						ENSMUSG00000091061
4930445E18Rik	0.0263122	0	6.76665	0	1		ENSMUSG00000115355
4930445N18Rik	0.0171346	2.83538	6.76665	0.419023	0.675199		ENSMUSG00000097738
4930447C04Rik	0.0246425	2.83538	6.76665	0.419023	0.675199		ENSMUSG00000021098
4930447F04Rik	0						ENSMUSG00000031182
4930447K03Rik	0.7268	-0.403959	1.40285	-0.287955	0.773381		ENSMUSG00000113591
4930447M23Rik	0.0172984	0	6.76665	0	1		ENSMUSG00000087674
4930447N08Rik	0						ENSMUSG00000106583
4930448A20Rik	0						ENSMUSG00000108382
4930448E22Rik	0.369494	2.09452	6.76405	0.309654	0.756824		ENSMUSG00000097463
4930452A19Rik	0.0263426	4.0208	6.7529	0.595418	0.551564		ENSMUSG00000117264
4930452B06Rik	0
4930452G13Rik	0.0624741	1.96939	6.7633	0.291188	0.770908		ENSMUSG00000115422
4930453C13Rik	0.715034	1.12112	1.14379	0.980178	0.326998		ENSMUSG00000113987
4930453N24Rik	118.504	-0.180845	0.170007	-1.06375	0.287442	0.532726	ENSMUSG00000059920
4930455G09Rik	0.261099	2.20074	3.34664	0.657597	0.510797		ENSMUSG00000085761
4930458D05Rik	0.0570581	2.48032	6.76623	0.366573	0.713937		ENSMUSG00000087611
4930461C15Rik	0.0983593	1.74053	4.78178	0.363992	0.715864		ENSMUSG00000086827
4930469K13Rik	0.850004	0.294569	1.07923	0.272943	0.784897		ENSMUSG00000085684
4930470G03Rik	0.307463	1.03249	2.07899	0.496633	0.619448		ENSMUSG00000085788
4930471E19Rik	0						ENSMUSG00000112716
4930471G03Rik	0						ENSMUSG00000117852
4930471L23Rik	0						ENSMUSG00000117137
4930473A02Rik	0.0253184	2.46826	6.76615	0.364795	0.715265		ENSMUSG00000060029
4930474N09Rik	0						ENSMUSG00000113210
4930477G07Rik	0						ENSMUSG00000113268
4930478L05Rik	0.344637	-0.297108	1.93741	-0.153353	0.87812		ENSMUSG00000116628
4930478M13Rik	0.0181705	0	6.76665	0	1		ENSMUSG00000116311
4930479D17Rik	0.00430624	2.83538	6.76665	0.419023	0.675199		ENSMUSG00000085238
4930480K15Rik	0.0150284	0	6.76665	0	1		ENSMUSG00000090160
4930481A15Rik	9.49989	-0.581386	0.595021	-0.977084	0.328528		ENSMUSG00000086938
4930481B07Rik	1.93873	0.278418	0.969533	0.287167	0.773984		ENSMUSG00000085956
4930483J18Rik	0.0326391	1.66552	6.75957	0.246394	0.805377		ENSMUSG00000047938
4930484H19Rik	0.00909845	0	6.76665	0	1		ENSMUSG00000112832
4930484I04Rik	0.0477704	2.46826	6.76615	0.364795	0.715265		ENSMUSG00000117981
4930486L24Rik	26.797	0.161833	0.314251	0.514979	0.606568		ENSMUSG00000050345
4930488L21Rik	0.287927	0.501382	2.05093	0.244466	0.80687		ENSMUSG00000097520
4930488N15Rik	0.0259234	2.45236	6.76605	0.362451	0.717015		ENSMUSG00000110592
4930500F10Rik	0.135817	1.61226	2.7733	0.581353	0.561003		ENSMUSG00000097592
4930500M09Rik	0.2721	2.25522	1.8352	1.22887	0.219121		ENSMUSG00000044306
4930502E09Rik	0.126138	1.5563	3.45273	0.450745	0.652174		ENSMUSG00000086799
4930502E18Rik	0.0354111	0	6.76665	0	1
4930503L19Rik	23.3114	0.382966	0.298544	1.28278	0.199569		ENSMUSG00000044906
4930505A04Rik	0						ENSMUSG00000040919
4930505G20Rik	0						ENSMUSG00000093551
4930505N22Rik	0.0809669	1.97667	5.93703	0.332939	0.73918		ENSMUSG00000097690
4930506C21Rik	1.3154	-1.39862	1.34541	-1.03955	0.298551		ENSMUSG00000087478
4930507D05Rik	0.10159	2.03453	5.52656	0.368137	0.712771		ENSMUSG00000097129
4930509E16Rik	0.31886	0.919465	1.74576	0.526685	0.598412		ENSMUSG00000096986
4930509G22Rik	0.108256	2.10569	4.63761	0.454046	0.649795		ENSMUSG00000096959
4930509H03Rik	5.43882	0.523265	0.619957	0.844034	0.398651		ENSMUSG00000105659
4930511M06Rik	0.0104727	0	6.76665	0	1		ENSMUSG00000086607
4930512B01Rik	0.0878106	2.09504	5.70368	0.367314	0.713385		ENSMUSG00000020992
4930512H18Rik	0.0509061	2.83538	6.76665	0.419023	0.675199		ENSMUSG00000086866
4930513D17Rik	0						ENSMUSG00000106741
4930513N10Rik	1.07158	-0.810834	1.28945	-0.62882	0.529467		ENSMUSG00000074136
4930515G01Rik	1.34126	-0.127984	1.1742	-0.108997	0.913205		ENSMUSG00000092183
4930516B21Rik	0.0148386	0	6.76665	0	1		ENSMUSG00000097504
4930517E14Rik	0.357861	-0.197887	1.54648	-0.12796	0.898181		ENSMUSG00000111246
4930517O19Rik	0.16162	1.9994	3.23391	0.61826	0.536404		ENSMUSG00000054391
4930519K11Rik	0						ENSMUSG00000114953
4930519P11Rik	0.131323	1.044	3.11823	0.334806	0.737771		ENSMUSG00000097602
4930520O04Rik	0.997529	-0.474979	1.16358	-0.408206	0.683123		ENSMUSG00000074039
4930522L14Rik	19.8502	-0.138477	0.355197	-0.38986	0.69664		ENSMUSG00000121595
4930522L14Rik	19.8502	-0.138477	0.355197	-0.38986	0.69664		ENSMUSG00000072762
4930523C07Rik	205.848	-0.361998	0.15046	-2.40593	0.0161312	0.117534	ENSMUSG00000090394
4930524O07Rik	1.59989	0.684567	1.02771	0.666109	0.505342		ENSMUSG00000090207
4930525G20Rik	0.135999	1.77267	3.35186	0.528861	0.596902		ENSMUSG00000097276
4930527F14Rik	0						ENSMUSG00000115324
4930532G15Rik	1.1589	0.0127747	1.21079	0.0105507	0.991582		ENSMUSG00000097261
4930533K18Rik	0						ENSMUSG00000047692
4930534D22Rik	0.0124655	2.45236	6.76605	0.362451	0.717015		ENSMUSG00000097761
4930534H18Rik	0						ENSMUSG00000116607
4930537H20Rik	0.453061	0.115928	1.56004	0.0743112	0.940763		ENSMUSG00000105350
4930539E08Rik	0.286161	0.352929	1.89	0.186735	0.851869
4930539J05Rik	1.49554	1.33839	0.900938	1.48555	0.137398		ENSMUSG00000097032
4930540M05Rik	0.050205	2.83539	6.76665	0.419024	0.675198		ENSMUSG00000097831
4930544F09Rik	0.0190069	2.46826	6.76615	0.364795	0.715265		ENSMUSG00000115062
4930544I03Rik	0						ENSMUSG00000097071
4930545L23Rik	0						ENSMUSG00000085247
4930547E14Rik	0						ENSMUSG00000116894
4930547M16Rik	0.0351657	2.83538	6.76665	0.419023	0.675199		ENSMUSG00000097890
4930548H24Rik	0.132119	1.72619	3.08766	0.559062	0.576119
4930549G23Rik	0.386856	1.49526	1.51214	0.988841	0.322741		ENSMUSG00000118134
4930549P19Rik	0.658489	-0.687103	1.64383	-0.417988	0.675956		ENSMUSG00000116984
4930550C14Rik	0.657919	1.13155	1.30178	0.869229	0.384722		ENSMUSG00000005131
4930551O13Rik	0.348568	2.83539	6.76665	0.419024	0.675198		ENSMUSG00000086430
4930553M12Rik	0.276418	1.26864	2.0562	0.61698	0.537248		ENSMUSG00000054351
4930553P18Rik	0.0681002	2.83538	6.76665	0.419023	0.675199		ENSMUSG00000106791
4930555A03Rik	0.00508657	0	6.76665	0	1		ENSMUSG00000106157
4930556I23Rik	0.60958	1.58489	1.27308	1.24492	0.21316		ENSMUSG00000089767
4930556J02Rik	0.00617354	2.83538	6.76665	0.419023	0.675199		ENSMUSG00000115656
4930556M19Rik	0.205172	0.608474	2.64634	0.229931	0.818146		ENSMUSG00000096971
4930558J18Rik	0.197966	0.919333	2.81898	0.326123	0.744332		ENSMUSG00000097519
4930558K02Rik	0.484775	-0.334877	1.49568	-0.223896	0.822838		ENSMUSG00000086277
4930558N11Rik	0.0341438	2.46826	6.76615	0.364795	0.715265		ENSMUSG00000100431
4930562C15Rik	0.0278009	0	6.76665	0	1		ENSMUSG00000022518
4930562F07Rik	0.730598	-0.297175	1.44125	-0.206193	0.83664		ENSMUSG00000026729
4930563E18Rik	0.0104727	0	6.76665	0	1		ENSMUSG00000097387
4930563E22Rik	1.41968	-0.553425	1.15647	-0.478547	0.632261		ENSMUSG00000053574
4930563M21Rik	0.0681294	2.48029	6.33352	0.391613	0.695344		ENSMUSG00000050702
4930565N06Rik	0.622158	-0.505337	1.38621	-0.364545	0.715451		ENSMUSG00000084834
4930567K12Rik	0.011155	0	6.76665	0	1		ENSMUSG00000109382
4930568A12Rik	1.31048	-1.22329	1.27019	-0.963076	0.33551		ENSMUSG00000101223
4930570B17Rik	0.00617354	2.83538	6.76665	0.419023	0.675199		ENSMUSG00000115337
4930570G19Rik	0.268342	1.59837	2.17637	0.73442	0.462693		ENSMUSG00000085084
4930570N18Rik	2.97144	-3.10726	1.22098	-2.5449	0.0109309		ENSMUSG00000089683
4930572G02Rik	0.0445824	2.83538	6.76665	0.419023	0.675199		ENSMUSG00000115725
4930578M01Rik	2.53562	0.821722	0.756596	1.08608	0.277445		ENSMUSG00000097587
4930578M07Rik	0.305099	1.83018	1.77453	1.03136	0.302372		ENSMUSG00000110586
4930579C12Rik	0.151476	1.25663	3.38724	0.370991	0.710644		ENSMUSG00000074146
4930579G18Rik	0.71025	0.61713	1.25393	0.492156	0.622609		ENSMUSG00000040840
4930579G24Rik	9.25889	-0.347664	0.609441	-0.570464	0.568363		ENSMUSG00000027811
4930579H20Rik	0.00682574	0	6.76665	0	1		ENSMUSG00000101636
4930579K19Rik	3.84313	0.796621	0.604465	1.31789	0.187539		ENSMUSG00000051074
4930579O11Rik	0.00304538	0	6.76665	0	1		ENSMUSG00000090732
4930581F22Rik	58.2939	-0.232525	0.239109	-0.972464	0.33082		ENSMUSG00000070315
4930583K01Rik	0.0676063	2.83538	6.76665	0.419023	0.675199		ENSMUSG00000055159
4930588G17Rik	0.0160547	2.46826	6.76615	0.364795	0.715265		ENSMUSG00000108935
4930588J15Rik	0						ENSMUSG00000115858
4930589L23Rik	0.0281248	2.83538	6.76665	0.419023	0.675199		ENSMUSG00000068957
4930590J08Rik	0.45174	0.249252	1.54576	0.161249	0.871897		ENSMUSG00000034063
4930592C13Rik	0.0434445	2.83538	6.76665	0.419023	0.675199		ENSMUSG00000105834
4930592I03Rik	0.0415847	2.83539	6.76665	0.419024	0.675198		ENSMUSG00000118339
4930594M22Rik	1.4855	0.970914	1.03126	0.941487	0.346456		ENSMUSG00000075463
4930594M22Rik.1	0.151731	1.81453	3.77726	0.480383	0.630955
4930596I21Rik	0.155257	1.18952	2.4106	0.493455	0.621691		ENSMUSG00000104900
4930597O21Rik	0.0394011	3.66013	6.7529	0.542009	0.587813		ENSMUSG00000053442
4930598F16Rik	0.155639	0.787443	3.69169	0.213301	0.831092		ENSMUSG00000100777
4930599N23Rik	1.11566	0.456568	0.985382	0.463341	0.64312		ENSMUSG00000073144
4931406C07Rik	15.677	0.507211	0.359542	1.41071	0.158329		ENSMUSG00000031938
4931406G06Rik	0.0293084	2.45236	6.76605	0.362451	0.717015		ENSMUSG00000085398
4931406P16Rik	33.7662	0.120451	0.27047	0.445339	0.656075
4931413K12Rik	0.0326515	2.83538	6.76665	0.419023	0.675199		ENSMUSG00000085088
4931414P19Rik	2.19142	0.332926	0.904679	0.368005	0.71287		ENSMUSG00000022179
4931415C17Rik	0.866657	1.33635	1.19068	1.12234	0.261716		ENSMUSG00000054910
4931422A03Rik	0.157116	2.108	3.25522	0.647575	0.51726		ENSMUSG00000046085
4931428F04Rik	2.27818	-1.22732	1.13117	-1.085	0.27792
4931429L15Rik	0.00666191	2.83538	6.76665	0.419023	0.675199		ENSMUSG00000056617
4931431B13Rik	0.0736065	2.48782	6.14608	0.404782	0.685638		ENSMUSG00000108354
4931431C16Rik	0.00861247	2.47811	6.76621	0.366248	0.71418		ENSMUSG00000055061
4931440F15Rik	0.154739	1.3198	2.26621	0.582381	0.56031
4932416K20Rik	0.0363868	2.48032	6.76623	0.366573	0.713937		ENSMUSG00000069925
4932422M17Rik	5.79281	-0.783228	0.716841	-1.09261	0.274565		ENSMUSG00000105881
4932435O22Rik	0						ENSMUSG00000062391
4932438A13Rik	123.863	0.314647	0.142426	2.20919	0.0271611	0.153988
4932438H23Rik	0.488422	1.88583	1.6373	1.15179	0.249406		ENSMUSG00000039851
4932441J04Rik	0.0344134	2.48032	6.76623	0.366573	0.713937		ENSMUSG00000097216
4932443L11Rik	0.0183766	2.83538	6.76665	0.419023	0.675199		ENSMUSG00000086805
4932702P03Rik	0.0415351	1.96939	6.7633	0.291187	0.770908		ENSMUSG00000086796
4933400C23Rik	0.00682574	0	6.76665	0	1		ENSMUSG00000101734
4933400F21Rik	0.015911	0	6.76665	0	1		ENSMUSG00000102009
4933401L05Rik	0.02597	0	6.76665	0	1		ENSMUSG00000118060
4933402D24Rik	0						ENSMUSG00000025961
4933404K13Rik	0						ENSMUSG00000111342
4933404O12Rik	1.6243	0.221811	0.997967	0.222262	0.82411		ENSMUSG00000097908
4933405D12Rik	0						ENSMUSG00000097852
4933405L10Rik	0.0229246	0	6.76665	0	1		ENSMUSG00000013158
4933406B17Rik	0.0276957	2.83538	6.76665	0.419023	0.675199		ENSMUSG00000110427
4933406C10Rik	0.313658	1.07938	1.78337	0.605247	0.545015		ENSMUSG00000097494
4933406I18Rik	4.58315	0.831078	0.654677	1.26945	0.204281		ENSMUSG00000087475
4933406J10Rik	0.0152597	0	6.76665	0	1		ENSMUSG00000086690
4933406M09Rik	0.00415351	2.83538	6.76665	0.419023	0.675199
4933406P04Rik	1.83472	-0.698836	1.03779	-0.673392	0.500698		ENSMUSG00000069713
4933407K13Rik	4.01542	-0.629552	0.839814	-0.749632	0.453476		ENSMUSG00000087396
4933407L21Rik	0.232533	1.67742	3.86526	0.433974	0.664308		ENSMUSG00000026224
4933408B17Rik	0.787927	0.0425573	1.42804	0.0298013	0.976226
4933408J17Rik	0.0124063	2.45236	6.76605	0.362451	0.717015		ENSMUSG00000097407
4933409K07Rik	0.0780313	1.28215	5.97552	0.214567	0.830105		ENSMUSG00000096256
4933411E06Rik	0.163098	1.10336	2.94064	0.375212	0.707503		ENSMUSG00000099608
4933411K16Rik	0						ENSMUSG00000090369
4933411O13Rik	0.0116961	0	6.76665	0	1		ENSMUSG00000045178
4933412E12Rik	4.46348	-1.31845	0.987071	-1.33572	0.181642		ENSMUSG00000112627
4933412O06Rik	0						ENSMUSG00000113960
4933413C19Rik	0.0147684	2.45237	6.76605	0.362451	0.717015		ENSMUSG00000089952
4933413J09Rik	0.0217947	2.19062	6.76454	0.323838	0.74606		ENSMUSG00000021874
4933415A04Rik	0.159282	1.45635	5.31009	0.274262	0.783884		ENSMUSG00000045877
4933417D19Rik	0.0215182	2.18189	6.7645	0.32255	0.747036		ENSMUSG00000097637
4933421A08Rik	0						ENSMUSG00000086443
4933421O10Rik	6.88454	0.822815	0.412035	1.99695	0.0458302		ENSMUSG00000085037
4933423P22Rik	0.661301	1.06973	1.28323	0.833623	0.404493
4933424G05Rik	0.315953	-0.444158	1.53918	-0.288567	0.772913		ENSMUSG00000117450
4933424G06Rik	0.03589	1.64234	6.75929	0.242976	0.808024		ENSMUSG00000102416
4933424M12Rik	0.727751	0.429289	1.35526	0.316757	0.751428		ENSMUSG00000087289
4933425L06Rik	0.00682574	0	6.76665	0	1
4933426B08Rik	0.0187156	0	6.76665	0	1		ENSMUSG00000116644
4933426K07Rik	0.0517587	2.83538	6.76665	0.419023	0.675199		ENSMUSG00000086933
4933427D14Rik	1.39775	-0.0106213	1.15003	-0.00923571	0.992631		ENSMUSG00000107877
4933427D14Rik	1.39775	-0.0106213	1.15003	-0.00923571	0.992631		ENSMUSG00000020807
4933427D14Rik	1.39775	-0.0106213	1.15003	-0.00923571	0.992631		ENSMUSG00000107877
4933427E11Rik	0.0829251	2.48791	6.76628	0.367692	0.713103		ENSMUSG00000044276
4933427I22Rik	0						ENSMUSG00000085928
4933428G20Rik	0.00909845	0	6.76665	0	1		ENSMUSG00000047988
4933428P19Rik	0.00909845	0	6.76665	0	1		ENSMUSG00000105203
4933429H19Rik	0.695861	0.878349	1.32027	0.665278	0.505873		ENSMUSG00000097786
4933429O19Rik	0						ENSMUSG00000115008
4933430I17Rik	0.128452	1.74021	3.83615	0.453635	0.650092		ENSMUSG00000058046
4933431E20Rik	3.81256	0.529164	0.723725	0.731168	0.464677		ENSMUSG00000086968
4933431K23Rik	0.0164501	2.83538	6.76665	0.419023	0.675199		ENSMUSG00000086451
4933432I03Rik	0.0813193	1.83691	5.88951	0.311895	0.75512		ENSMUSG00000114980
4933432K03Rik	0.0279183	2.45236	6.76605	0.362451	0.717015		ENSMUSG00000108811
4933433G15Rik	2.88013	-0.25946	0.956631	-0.271222	0.78622		ENSMUSG00000097021
4933433G19Rik	0.264199	1.72966	1.65331	1.04618	0.295479		ENSMUSG00000114362
4933433H22Rik	0.0130585	2.83538	6.76665	0.419023	0.675199		ENSMUSG00000117571
4933434E20Rik	49.1551	0.297061	0.204852	1.45013	0.147023		ENSMUSG00000027942
4933439C10Rik	3.97655	-0.746633	0.889899	-0.839009	0.401464		ENSMUSG00000072893
4933439K11Rik	0.528684	1.21754	1.68657	0.721904	0.470354		ENSMUSG00000085184
4933439N14Rik	0						ENSMUSG00000109582
4933440M02Rik	0.907107	-1.56981	1.80694	-0.868768	0.384974		ENSMUSG00000045928
5031415H12Rik	0						ENSMUSG00000097282
5031425E22Rik	57.3383	-0.141949	0.221331	-0.641344	0.521299		ENSMUSG00000073147
5031425F14Rik	2.1071	-0.500876	1.00577	-0.498005	0.618481		ENSMUSG00000085129
5031434O11Rik	2.21835	0.119818	0.98666	0.121438	0.903344		ENSMUSG00000097885
5031439G07Rik	17.6379	0.126965	0.394627	0.321734	0.747654		ENSMUSG00000036046
5033403F01Rik	0.616259	2.07218	1.24657	1.6623	0.0964524		ENSMUSG00000096932
5033406O09Rik	0.178358	1.73089	2.88916	0.599097	0.549108		ENSMUSG00000113769
5033417F24Rik	0.81725	0.459541	1.29627	0.354511	0.722956		ENSMUSG00000097251
5033421B08Rik	0.0963092	0.969258	6.62823	0.146232	0.883738		ENSMUSG00000112276
5033426O07Rik	0.00909845	0	6.76665	0	1		ENSMUSG00000097097
5033428I22Rik	0.0150284	0	6.76665	0	1
5033430I15Rik	6.79465	-1.24043	0.766127	-1.61909	0.105428		ENSMUSG00000038152
5330411O13Rik	0.0340966	1.98067	6.76343	0.29285	0.769636		ENSMUSG00000108603
5330413P13Rik	0.0833491	0	6.76665	0	1		ENSMUSG00000086822
5330417C22Rik	0.275306	0.446073	2.16989	0.205573	0.837124
5330426L24Rik	1.23275	-0.0817574	1.12986	-0.0723605	0.942315		ENSMUSG00000105501
5330434G04Rik	0.326727	1.22795	2.74319	0.447636	0.654416		ENSMUSG00000087620
5330438D12Rik	14.0408	-0.166968	0.424728	-0.393118	0.694232		ENSMUSG00000052291
5330438I03Rik	0						ENSMUSG00000091393
5330439K02Rik	1.99962	1.31072	0.764519	1.71444	0.0864487		ENSMUSG00000097827
5430400D12Rik	0.825508	-0.465533	1.38559	-0.335981	0.736885		ENSMUSG00000097699
5430402O13Rik	1.82114	-1.87464	1.26986	-1.47626	0.139873		ENSMUSG00000085776
5430403G16Rik	11.5865	0.312317	0.39232	0.796078	0.425987
5430405H02Rik	25.993	-0.124054	0.32315	-0.38389	0.70106		ENSMUSG00000085741
5430414B19Rik	1.49665	1.22594	0.984156	1.24567	0.212884		ENSMUSG00000114419
5430416N02Rik	14.82	0.336013	0.365831	0.918495	0.35836		ENSMUSG00000097772
5430419D17Rik	0
5430421F17Rik	0.100287	1.85352	4.70986	0.39354	0.693921		ENSMUSG00000110140
5430425K12Rik	0						ENSMUSG00000114554
5430427M07Rik	0.26676	1.25123	1.94439	0.643508	0.519895		ENSMUSG00000085004
5430427N15Rik	0.0561238	2.83538	6.76665	0.419023	0.675199		ENSMUSG00000104684
5430427O19Rik	19.265	-0.329391	0.335757	-0.98104	0.326573
5430431A17Rik	10.1981	-1.96754	0.772799	-2.54599	0.0108968		ENSMUSG00000108322
5530401A14Rik	0.0297009	2.45236	6.76605	0.362451	0.717015		ENSMUSG00000020703
5530601H04Rik	10.0251	0.213124	0.46865	0.454761	0.649281		ENSMUSG00000087174
5730403I07Rik	0.0470818	3.66013	6.7529	0.542009	0.587813		ENSMUSG00000099170
5730405O15Rik	2.20285	-1.095	1.13293	-0.966515	0.333787		ENSMUSG00000087424
5730409E04Rik	4.18957	0.568205	0.591276	0.960981	0.336562		ENSMUSG00000073755
5730414N17Rik	0.73354	0.257336	1.19718	0.214952	0.829805		ENSMUSG00000116506
5730435O14Rik	0.00961411	2.83538	6.76665	0.419023	0.675199		ENSMUSG00000091370
5730455P16Rik	16.8356	0.190767	0.340567	0.560147	0.575379		ENSMUSG00000057181
5730480H06Rik	12.9368	-0.12144	0.427384	-0.284147	0.776298		ENSMUSG00000029089
5730480H06Rik	12.9368	-0.12144	0.427384	-0.284147	0.776298		ENSMUSG00000029089
5730507C01Rik	0.538373	0.761697	1.34384	0.566804	0.570847		ENSMUSG00000073197
5730522E02Rik	0.0116961	0	6.76665	0	1		ENSMUSG00000032985
5830405F06Rik	0.222939	0.378955	2.32724	0.162834	0.870649		ENSMUSG00000103586
5830408C22Rik	12.3176	-0.757967	0.526795	-1.43883	0.150199		ENSMUSG00000110148
5830411N06Rik	0.22998	0.443657	2.91748	0.152069	0.879133
5830416I19Rik	7.44804	-1.66269	0.918087	-1.81103	0.0701357		ENSMUSG00000106219
5830418P13Rik	0.0805854	2.46826	6.76615	0.364795	0.715265		ENSMUSG00000086236
5830428M24Rik	31.4657	-0.524217	0.37094	-1.41321	0.157593		ENSMUSG00000113035
5830432E09Rik	15.078	-0.384136	0.421724	-0.910871	0.362363		ENSMUSG00000097471
5830444B04Rik	4.98508	-0.0718982	1.04744	-0.0686415	0.945275		ENSMUSG00000084803
5830448L01Rik	3.4179	0.0428121	0.708498	0.0604266	0.951816		ENSMUSG00000115007
5830454E08Rik	5.81165	-0.999945	0.800197	-1.24962	0.211437		ENSMUSG00000052658
5830468F06Rik	15.1103	-0.132697	0.514948	-0.25769	0.796646		ENSMUSG00000098322
5830487J09Rik	0.440863	2.05908	1.4728	1.39807	0.162091		ENSMUSG00000104830
5930403N24Rik	0.2417	0.799571	1.81192	0.441284	0.659008		ENSMUSG00000046463
5930430L01Rik	1.05417	-0.030901	1.22077	-0.0253127	0.979806		ENSMUSG00000106951
6030407O03Rik	0.258295	3.11811	2.6736	1.16626	0.24351		ENSMUSG00000100301
6030442K20Rik	3.36592	-0.412653	0.844956	-0.488373	0.625286		ENSMUSG00000097760
6030443J06Rik	0.58146	0.979668	1.27248	0.769886	0.441368		ENSMUSG00000097207
6030445D17Rik	0.0284518	2.45236	6.76605	0.362451	0.717015		ENSMUSG00000066178
6030458C11Rik	23.7866	-0.603347	0.343767	-1.75511	0.079241		ENSMUSG00000022195
6030468B19Rik	0.540851	0.305823	1.48944	0.205328	0.837316		ENSMUSG00000025573
6230400D17Rik	11.0291	-0.66	0.502111	-1.31445	0.188695		ENSMUSG00000097577
6330403K07Rik	10.3269	0.857773	0.397669	2.157	0.0310055		ENSMUSG00000018451
6330403L08Rik	0.394997	0.673801	1.57636	0.42744	0.669059		ENSMUSG00000075585
6330408M09Rik	2.08382	0.556164	0.886652	0.627263	0.530487		ENSMUSG00000116733
6330415G19Rik	0.667649	-0.931862	1.28846	-0.723239	0.469533		ENSMUSG00000117322
6330418K02Rik	8.00109	-0.978302	0.67587	-1.44747	0.147765		ENSMUSG00000085227
6330562C20Rik	0.884725	-0.142958	1.22004	-0.117174	0.906722		ENSMUSG00000093424
6330576A10Rik	0.00666191	2.83538	6.76665	0.419023	0.675199		ENSMUSG00000115821
6430503K07Rik	0.393172	0.905054	1.92927	0.469118	0.638985		ENSMUSG00000053545
6430531B16Rik	0.783429	1.39667	1.29844	1.07565	0.282082
6430548M08Rik	1.54359	-0.825274	1.29246	-0.638532	0.523128		ENSMUSG00000031824
6430550D23Rik	0.612939	-0.423156	1.47317	-0.287242	0.773927		ENSMUSG00000074646
6430562O15Rik	0.227259	0.322094	2.35852	0.136566	0.891374		ENSMUSG00000097828
6430571L13Rik	1.04864	-0.428608	1.21189	-0.353668	0.723588		ENSMUSG00000037977
6430573P05Rik	0.737879	-0.505633	1.3236	-0.382014	0.702451		ENSMUSG00000102545
6430584L05Rik	0						ENSMUSG00000108228
6430590A07Rik	23.2954	-0.763152	0.429844	-1.77542	0.075829		ENSMUSG00000097583
6530401F13Rik	0.00682574	0	6.76665	0	1		ENSMUSG00000091947
6530402F18Rik	5.58885	-0.173276	0.62795	-0.275939	0.782595		ENSMUSG00000079499
6530403H02Rik	0.0210108	0	6.76665	0	1		ENSMUSG00000098097
6530409C15Rik	1.03023	0.043675	1.24602	0.0350517	0.972039		ENSMUSG00000043340
6530411M01Rik	0.00304538	0	6.76665	0	1		ENSMUSG00000097049
6530413G14Rik	0.218991	0.423766	2.07173	0.204547	0.837926		ENSMUSG00000111856
6530437J22Rik	0.0456249	2.19062	6.76454	0.323838	0.74606		ENSMUSG00000109111
6720427I07Rik	23.8595	0.0302337	0.360913	0.0837701	0.933239		ENSMUSG00000097375
6720468P15Rik	0						ENSMUSG00000117655
6720483E21Rik	0.110673	2.19064	6.76454	0.323841	0.746058		ENSMUSG00000097934
6720489N17Rik	2.35181	0.214854	0.900543	0.238582	0.81143
6820408C15Rik	0.118424	1.52458	4.56528	0.333952	0.738416		ENSMUSG00000032680
7530416G11Rik	0						ENSMUSG00000096607
7630403G23Rik	0.0200004	2.1045	6.7641	0.311128	0.755703		ENSMUSG00000098758
8030423F21Rik	0						ENSMUSG00000052295
8030423J24Rik	0.00304538	0	6.76665	0	1		ENSMUSG00000021600
8030442B05Rik	0.726928	1.59167	1.49806	1.06249	0.288014		ENSMUSG00000102674
8030451A03Rik	0.0183581	2.83538	6.76665	0.419023	0.675199		ENSMUSG00000073821
8030451O07Rik	0						ENSMUSG00000116769
8030453O22Rik	0.381867	1.91227	1.72009	1.11172	0.266257		ENSMUSG00000085058
8030456M14Rik	5.03837	0.695971	0.571109	1.21863	0.222985		ENSMUSG00000117768
8030462N17Rik	18.7137	0.120567	0.310374	0.388457	0.697678
8030474K03Rik	0.0269235	2.83538	6.76665	0.419023	0.675199		ENSMUSG00000046774
8430419K02Rik	0						ENSMUSG00000085743
8430429K09Rik	10.2161	-0.737459	0.538908	-1.36843	0.171176		ENSMUSG00000034587
8430430B14Rik	0.0101731	0	6.76665	0	1		ENSMUSG00000117431
8430432A02Rik	0.86459	-0.498605	1.34241	-0.371425	0.710321		ENSMUSG00000041878
9030025P20Rik	5.10825	-0.365757	0.684782	-0.534122	0.593257
9030407P20Rik	1.32263	0.307014	1.05778	0.290245	0.771629		ENSMUSG00000097343
9030612E09Rik	0.0204046	2.83538	6.76665	0.419023	0.675199		ENSMUSG00000045008
9030624G23Rik	0.3072	0.406056	1.94642	0.208617	0.834747		ENSMUSG00000073158
9130008F23Rik	1.70979	-0.319636	1.05533	-0.302878	0.761983		ENSMUSG00000054951
9130015G15Rik	0.0425694	0	6.76665	0	1		ENSMUSG00000108950
9130017K11Rik	0.00921892	2.83538	6.76665	0.419023	0.675199		ENSMUSG00000055134
9130019O22Rik	1.9138	0.105992	0.989778	0.107087	0.91472		ENSMUSG00000030823
9130019P16Rik	0.600053	1.44721	1.38996	1.04118	0.29779		ENSMUSG00000073067
9130023H24Rik	1.49091	-0.419759	1.18495	-0.354243	0.723157		ENSMUSG00000062944
9130024F11Rik	0.0154612	2.83538	6.76665	0.419023	0.675199		ENSMUSG00000087022
9130213A22Rik	0.0229035	2.83538	6.76665	0.419023	0.675199		ENSMUSG00000097386
9130221H12Rik	5.6457	-0.257194	0.638893	-0.402562	0.68727		ENSMUSG00000090330
9130230L23Rik	0.11655	3.84601	6.74564	0.570147	0.568578		ENSMUSG00000054598
9130230N09Rik	3.65358	-0.118525	0.781452	-0.151673	0.879445		ENSMUSG00000092626
9130401M01Rik	40.7065	-0.315441	0.273496	-1.15336	0.248761		ENSMUSG00000101892
9130604C24Rik	1.87084	0.705846	0.854254	0.826272	0.40865		ENSMUSG00000105851
9230102O04Rik	0.0644052	1.54843	6.75804	0.229125	0.818772
9230104M06Rik	0.314438	1.22005	1.78728	0.682629	0.494841		ENSMUSG00000097100
9230111E07Rik	1.46237	-0.0757959	1.04409	-0.0725954	0.942128		ENSMUSG00000087624
9230112E08Rik	0.914783	-0.553612	1.30572	-0.423989	0.671574		ENSMUSG00000070461
9230112J17Rik	0						ENSMUSG00000111761
9230114K14Rik	3.56897	-0.698109	0.891495	-0.783076	0.433583		ENSMUSG00000097145
9230116L04Rik	0.269606	1.12747	1.9312	0.58382	0.559342		ENSMUSG00000112489
9230116N13Rik	6.60246	-0.173767	0.562758	-0.308778	0.75749		ENSMUSG00000097403
9230117E06Rik	0						ENSMUSG00000089874
9330020H09Rik	4.9973	-0.0456252	0.644932	-0.0707442	0.943601		ENSMUSG00000091050
9330102E08Rik	0.0858367	2.1049	5.76509	0.365112	0.715028		ENSMUSG00000107879
9330104G04Rik	0.288944	1.40253	1.70469	0.822748	0.410651		ENSMUSG00000097842
9330111N05Rik	0.118765	3.27914	5.15424	0.636203	0.524644		ENSMUSG00000097098
9330117O12Rik	0.203639	2.83542	3.36504	0.842612	0.399446		ENSMUSG00000118154
9330118I20Rik	0.108785	0	6.76665	0	1		ENSMUSG00000108242
9330121J05Rik	0.0705354	2.46826	6.76615	0.364796	0.715264		ENSMUSG00000103502
9330136K24Rik	0.65623	-0.270938	1.34656	-0.201207	0.840536		ENSMUSG00000097781
9330151L19Rik	6.92202	-0.430727	0.626819	-0.687165	0.491979		ENSMUSG00000097061
9330154J02Rik	0						ENSMUSG00000056031
9330154K18Rik	0.0255011	0	6.76665	0	1		ENSMUSG00000047807
9330159F19Rik	1.65555	0.081143	1.19222	0.0680603	0.945738		ENSMUSG00000004360
9330159M07Rik	2.54276	0.262258	0.801599	0.327168	0.743541		ENSMUSG00000097177
9330160F10Rik	6.7847	1.18551	0.405375	2.92448	0.00345027		ENSMUSG00000072809
9330162012Rik	0.33393	0.94546	2.01254	0.469784	0.638509		ENSMUSG00000086448
9330175E14Rik	16.8249	-0.010984	0.399495	-0.0274948	0.978065		ENSMUSG00000097194
9330175M20Rik	0						ENSMUSG00000101799
9330179D12Rik	1.38078	0.830645	1.0804	0.768831	0.441993		ENSMUSG00000097166
9330182L06Rik	0.434341	1.62099	1.93389	0.8382	0.401919
9330185C12Rik	0						ENSMUSG00000097648
9330188P03Rik	0.596291	-0.283585	1.44388	-0.196404	0.844294		ENSMUSG00000115149
9330198N18Rik	0.204189	0.344609	2.28118	0.151066	0.879923		ENSMUSG00000086405
9330199G10Rik	0.0400321	2.83538	6.76665	0.419023	0.675199		ENSMUSG00000114189
9430002A10Rik	0.149953	1.26969	3.01774	0.420742	0.673944		ENSMUSG00000062704
9430015G10Rik	5.27686	0.242297	0.613404	0.395004	0.69284		ENSMUSG00000059939
9430018G01Rik	0.15475	0.859934	3.76787	0.228228	0.819469		ENSMUSG00000107709
9430021M05Rik	0						ENSMUSG00000054457
9430037G07Rik	0.344323	1.10712	1.58473	0.698618	0.484791		ENSMUSG00000097073
9430038I01Rik	18.0167	-0.981101	0.46092	-2.12857	0.0332897		ENSMUSG00000040139
9430041J12Rik	0.425081	1.79821	1.75414	1.02513	0.305304		ENSMUSG00000086155
9430060I03Rik	1.91588	-0.265331	1.05629	-0.25119	0.801667		ENSMUSG00000100632
9430065F17Rik	1.71908	0.0605659	0.943338	0.0642038	0.948808		ENSMUSG00000097360
9430078K24Rik	0						ENSMUSG00000112765
9430085M18Rik	0.149666	4.21314	6.74614	0.624525	0.532283		ENSMUSG00000106164
9430091E24Rik	2.63179	0.389662	0.806877	0.482927	0.629148		ENSMUSG00000084808
9530018F02Rik	3.3099	0.0553531	0.794055	0.0697094	0.944425		ENSMUSG00000112150
9530026P05Rik	0.14094	3.30829	3.72215	0.888811	0.374105		ENSMUSG00000097462
9530034E10Rik	0.420648	2.68751	1.78001	1.50982	0.131088		ENSMUSG00000086554
9530036M11Rik	0.339309	2.69889	1.93638	1.39378	0.163384		ENSMUSG00000087670
9530046B11Rik	0.0253184	2.46826	6.76615	0.364795	0.715265		ENSMUSG00000086047
9530051G07Rik	0.137227	1.22124	3.75474	0.325253	0.74499		ENSMUSG00000085982
9530052C20Rik	0.117583	1.65291	4.53289	0.364648	0.715374		ENSMUSG00000097858
9530052E02Rik	0.0356633	0	6.76665	0	1		ENSMUSG00000096938
9530053A07Rik	0
9530059O14Rik	0.0958083	4.45182	6.74743	0.659781	0.509394		ENSMUSG00000097736
9530062K07Rik	1.03455	-0.0953079	1.23011	-0.0774794	0.938242		ENSMUSG00000108030
9530068E07Rik	45.8286	0.16053	0.224721	0.714351	0.47501		ENSMUSG00000036275
9530077C05Rik	1.3651	0.732279	1.00453	0.728979	0.466014
9530080O11Rik	0.0543884	1.40682	6.75613	0.208228	0.835051		ENSMUSG00000044125
9530082P21Rik	2.83526	1.04415	0.751785	1.3889	0.164864		ENSMUSG00000097006
9530097N15Rik	0.222431	1.86618	2.05856	0.906548	0.364646		ENSMUSG00000106371
9630001P10Rik	0.148513	0.848289	2.68715	0.315683	0.752243		ENSMUSG00000097825
9630009A06Rik	0.0484676	0	6.76665	0	1		ENSMUSG00000115012
9630013A20Rik	0						ENSMUSG00000115529
9630013D21Rik	3.32667	-0.251025	0.833736	-0.301084	0.76335		ENSMUSG00000059027
9630013K17Rik	0.0765367	1.09584	6.75175	0.162305	0.871066		ENSMUSG00000086359
9630014M24Rik	0						ENSMUSG00000118257
9630015K15Rik	0						ENSMUSG00000114284
9630028B13Rik	0.0849988	4.0208	6.7529	0.595418	0.551564		ENSMUSG00000051295
9630028H03Rik	0						ENSMUSG00000085631
9630028I04Rik	0.696643	0.393739	1.56301	0.251911	0.80111		ENSMUSG00000117916
9630041A04Rik	0						ENSMUSG00000057710
9830107B12Rik	0						ENSMUSG00000073386
9830144P21Rik	0.440628	1.24199	1.48245	0.837797	0.402145		ENSMUSG00000087528
9830166K06Rik	0.0288697	2.83538	6.76665	0.419023	0.675199		ENSMUSG00000117763
9930004E17Rik	0.193462	0.279363	2.07928	0.134355	0.893122		ENSMUSG00000096052
9930012K11Rik	5.81068	-0.533439	0.775956	-0.687461	0.491793		ENSMUSG00000044551
9930014A18Rik	1.43457	-0.398768	1.09224	-0.365093	0.715042		ENSMUSG00000097493
9930021J03Rik	36.9931	-0.154051	0.253131	-0.608583	0.542801		ENSMUSG00000046138
9930022D16Rik	1.01715	0.266617	1.00201	0.266082	0.790176		ENSMUSG00000045065
9930104L06Rik	10.6055	0.280995	0.44064	0.637699	0.52367
9930111J21Rik1	7.63856	0.801363	0.473925	1.69091	0.0908548		ENSMUSG00000069893
9930111J21Rik2	204.18	0.0465567	0.147622	0.315377	0.752475	0.872581	ENSMUSG00000069892
a	0.660385	3.70251	1.63011	2.27132	0.0231274		ENSMUSG00000027596
A030001D20Rik	0.288531	0.860166	2.57892	0.333538	0.738728		ENSMUSG00000110357
A030005L19Rik	0.335078	0.478432	1.69261	0.28266	0.777437		ENSMUSG00000113880
A130010J15Rik	10.8872	-0.0356153	0.450072	-0.0791324	0.936927		ENSMUSG00000079144
A130014A01Rik	11.7886	-0.520931	0.490537	-1.06196	0.288253		ENSMUSG00000097944
A130023I24Rik	0.0406591	2.83538	6.76665	0.419023	0.675199		ENSMUSG00000050066
A130051J06Rik	1.58238	-0.636108	1.12641	-0.564723	0.572262		ENSMUSG00000097643
A130077B15Rik	0.82243	1.49116	1.26308	1.18058	0.237771
A230001M10Rik	0.369756	0.640268	1.91202	0.334865	0.737727		ENSMUSG00000105891
A230005M16Rik	0.158838	1.41795	3.3092	0.428487	0.668296		ENSMUSG00000087612
A230009B12Rik	0.71487	2.73351	1.37385	1.98967	0.0466275		ENSMUSG00000089633
A230020J21Rik	0.0976302	1.64433	5.58776	0.294273	0.768549		ENSMUSG00000097845
A230028O05Rik	0						ENSMUSG00000096960
A230056P14Rik	0.642862	1.08478	1.41171	0.768415	0.44224		ENSMUSG00000087178
A230057D06Rik	0.252875	2.56547	2.02369	1.26772	0.204898		ENSMUSG00000109394
A230059L01Rik	12.5709	-0.570039	0.775054	-0.735483	0.462045		ENSMUSG00000087627
A230060F14Rik	0.235343	1.86378	2.44542	0.76215	0.44597		ENSMUSG00000097692
A230065N10Rik	0.0283643	2.83538	6.76665	0.419023	0.675199		ENSMUSG00000092071
A230072C01Rik	1.9298	-0.705263	1.1339	-0.621979	0.533956		ENSMUSG00000086877
A230072E10Rik	4.10827	-0.157383	0.809605	-0.194394	0.845867		ENSMUSG00000084771
A230077H06Rik	0						ENSMUSG00000100600
A230083G16Rik	0.211342	1.71173	3.45473	0.495476	0.620264		ENSMUSG00000055818
A230083N12Rik	0.625985	0.326003	1.40574	0.231908	0.81661		ENSMUSG00000085482
A230087F16Rik	0.0430949	0	6.76665	0	1		ENSMUSG00000097381
A230103J11Rik	0.0767537	2.24374	6.76483	0.331678	0.740133		ENSMUSG00000087026
A230107N01Rik	0.55293	0.158468	1.5334	0.103345	0.91769		ENSMUSG00000097292
A2m	1.0784	1.56593	1.15858	1.35159	0.176505		ENSMUSG00000030111
A2ml1	0						ENSMUSG00000047228
A330008L17Rik	0.00810646	2.83538	6.76665	0.419023	0.675199		ENSMUSG00000052479
A330009N23Rik	0.836904	1.44199	1.1402	1.26468	0.205986		ENSMUSG00000097915
A330015K06Rik	0.119363	2.45403	4.42663	0.554378	0.57932		ENSMUSG00000104093
A330023F24Rik	5.80301	-0.761877	0.742882	-1.02557	0.305095		ENSMUSG00000096929
A330032B11Rik	0.0628693	3.27711	6.7523	0.485333	0.62744		ENSMUSG00000097591
A330033J07Rik	0.00430624	2.83538	6.76665	0.419023	0.675199		ENSMUSG00000097622
A330035P11Rik	1.56161	0.363759	1.11051	0.327562	0.743243		ENSMUSG00000085615
A330040F15Rik	7.29831	-0.624885	0.59842	-1.04422	0.296382		ENSMUSG00000086213
A330041J22Rik	0.169988	1.48754	2.88976	0.514763	0.606719		ENSMUSG00000087466
A330048O09Rik	0.172534	1.79995	3.25804	0.552464	0.58063		ENSMUSG00000097326
A330049N07Rik	0.0172458	0	6.76665	0	1		ENSMUSG00000111994
A330072L02Rik	0						ENSMUSG00000117100
A330074K22Rik	0.0717276	0	6.76665	0	1		ENSMUSG00000097960
A330076C08Rik	0.588369	-0.213286	1.39007	-0.153436	0.878055		ENSMUSG00000113186
A330076H08Rik	0.256931	2.27635	2.18465	1.04197	0.297425		ENSMUSG00000109321
A330084C13Rik	0.10707	4.02081	6.7529	0.59542	0.551563		ENSMUSG00000114210
A330087D11Rik	0.00617354	2.83538	6.76665	0.419023	0.675199		ENSMUSG00000100111
A330093E20Rik	0						ENSMUSG00000098284
A330094K24Rik	0.00810646	2.83538	6.76665	0.419023	0.675199		ENSMUSG00000097666
A330102I10Rik	0.0418699	2.83538	6.76665	0.419023	0.675199		ENSMUSG00000086363
A3galt2	0.0446459	2.83538	6.76665	0.419023	0.675199		ENSMUSG00000028794
A430005L14Rik	55.85	-0.252223	0.226515	-1.1135	0.265495		ENSMUSG00000047613
A430010J10Rik	0.143553	0.839269	3.81031	0.220263	0.825667		ENSMUSG00000097603
A430018G15Rik	5.54612	0.449195	0.574836	0.781431	0.434549		ENSMUSG00000085315
A430027H14Rik	0.175058	0.87206	3.59034	0.242891	0.80809		ENSMUSG00000104507
A430033K04Rik	7.92388	0.916812	0.436056	2.10251	0.0355086		ENSMUSG00000056014
A430035B10Rik	5.85108	0.390775	0.55488	0.704252	0.481276		ENSMUSG00000087305
A430057M04Rik	0.344944	2.03854	1.67375	1.21795	0.223244		ENSMUSG00000090564
A430072P03Rik	1.61804	-0.167231	1.04117	-0.160619	0.872394		ENSMUSG00000090030
A430073D23Rik	0.373288	1.79362	1.45854	1.22974	0.218794		ENSMUSG00000105471
A430078I02Rik	0.38062	1.16734	1.9311	0.604494	0.545515		ENSMUSG00000085589
A430088P11Rik	22.3034	-0.383692	0.352391	-1.08883	0.276231		ENSMUSG00000116220
A430090L17Rik	0.75212	-0.39679	1.24253	-0.31934	0.749469		ENSMUSG00000114213
A430093F15Rik	32.4489	0.458841	0.265403	1.72885	0.0838365		ENSMUSG00000067577
A430105J06Rik	1.015	0.647128	1.11891	0.578355	0.563024		ENSMUSG00000097784
A430106G13Rik	0.491706	1.83226	1.44706	1.26619	0.205444
A430108G06Rik	0.0215941	2.45236	6.76605	0.362451	0.717015		ENSMUSG00000086851
A430110L20Rik	1.15314	0.596387	1.11089	0.536855	0.591368		ENSMUSG00000054135
A4galt	0						ENSMUSG00000047878
A530010L16Rik	0.499391	0.691869	1.69378	0.408476	0.682924		ENSMUSG00000110682
A530013C23Rik	0.0415274	2.83538	6.76665	0.419023	0.675199		ENSMUSG00000006462
A530017D24Rik	6.62249	0.409316	0.526718	0.777105	0.437097		ENSMUSG00000072847
A530021J07Rik	0.669578	1.15637	1.94475	0.594611	0.552104		ENSMUSG00000053528
A530032D15Rik	0.970328	0.650045	1.15898	0.560876	0.574882
A530040E14Rik	0.988289	-0.58029	1.17467	-0.494002	0.621305		ENSMUSG00000072109
A530041M06Rik	2.50991	1.37364	0.639401	2.14832	0.031688		ENSMUSG00000104973
A530053G22Rik	0.252413	3.92004	2.30773	1.69865	0.0893844		ENSMUSG00000046764
A530058N18Rik	0						ENSMUSG00000092201
A530058N18Rik	0						ENSMUSG00000087694
A530064D06Rik	0.0279134	1.79052	6.76111	0.264827	0.791143		ENSMUSG00000043939
A530072M11Rik	1.23085	0.642415	1.05521	0.608806	0.542653		ENSMUSG00000085112
A530076I17Rik	0.198499	1.26384	2.42213	0.521786	0.601819		ENSMUSG00000086124
A530083I20Rik	0.248723	2.17189	1.98978	1.09152	0.275043		ENSMUSG00000097322
A530088E08Rik	21.267	-0.67125	0.424943	-1.57962	0.114193		ENSMUSG00000117872
A530095I07Rik	0.0214629	0	6.76665	0	1		ENSMUSG00000051805
A630001G21Rik	26.8701	0.361269	0.342315	1.05537	0.291256		ENSMUSG00000052760
A630001O12Rik	0.0182796	2.83538	6.76665	0.419023	0.675199		ENSMUSG00000110498
A630009H07Rik	0.0678599	2.48785	6.32421	0.393385	0.694035
A630012P03Rik	0.0244956	0	6.76665	0	1		ENSMUSG00000055110
A630014C17Rik	0.284398	0.114146	2.08867	0.0546501	0.956417		ENSMUSG00000086395
A630019I02Rik	0.473075	1.58344	1.39008	1.1391	0.254661		ENSMUSG00000114968
A630023P12Rik	4.83723	-0.201933	0.981872	-0.205661	0.837056		ENSMUSG00000048215
A630035G10Rik	0.986826	0.71971	1.09332	0.658277	0.51036		ENSMUSG00000103083
A630052C17Rik	3.86085	-0.998671	0.984254	-1.01465	0.310274		ENSMUSG00000086725
A630072L19Rik	0.0851857	1.77049	5.80846	0.304813	0.760509		ENSMUSG00000097160
A630072M18Rik	36.4571	-0.0245802	0.271467	-0.090546	0.927853		ENSMUSG00000101013
A630089N07Rik	9.43596	-0.451869	0.514533	-0.878212	0.379829		ENSMUSG00000116673
A730009L09Rik	0						ENSMUSG00000110358
A730011C13Rik	1.53313	1.10928	0.973222	1.1398	0.254371		ENSMUSG00000084846
A730017L22Rik	4.37901	-0.436261	0.776123	-0.562103	0.574046		ENSMUSG00000085566
A730020E08Rik	0.0232134	0	6.76665	0	1		ENSMUSG00000097924
A730020M07Rik	0.0652625	2.83538	6.76665	0.419023	0.675199		ENSMUSG00000044522
A730035I17Rik	0.0112601	2.83538	6.76665	0.419023	0.675199		ENSMUSG00000045238
A730036I17Rik	0.0126595	2.83538	6.76665	0.419023	0.675199		ENSMUSG00000056738
A730049H05Rik	0.00810646	2.83538	6.76665	0.419023	0.675199		ENSMUSG00000048636
A730056A06Rik	0.199111	3.6684	2.74831	1.33478	0.181948		ENSMUSG00000097756
A730061H03Rik	1.80178	0.871208	0.879215	0.990893	0.321738		ENSMUSG00000053588
A730063M14Rik	3.65965	-0.000539804	0.755612	-0.000714392	0.99943		ENSMUSG00000112639
A730071L15Rik	0.636643	-0.550562	1.38398	-0.397811	0.69077
A730081D07Rik	0.11894	1.76753	3.50057	0.504925	0.613612		ENSMUSG00000086693
A730085K08Rik	0.121315	1.10364	4.40297	0.250658	0.802078		ENSMUSG00000093598
A730098A19Rik	0						ENSMUSG00000100812
A830005F24Rik	0.870121	0.576216	1.1724	0.491483	0.623085		ENSMUSG00000053181
A830008E24Rik	2.38829	1.65429	0.897984	1.84223	0.0654418		ENSMUSG00000100627
A830009L08Rik	1.033	-1.4938	1.33661	-1.11761	0.263735		ENSMUSG00000097182
A830011K09Rik	0						ENSMUSG00000089957
A830018L16Rik	0.0511136	2.48032	6.76623	0.366573	0.713937		ENSMUSG00000057715
A830019P07Rik	0.19426	2.75965	2.77514	0.994418	0.320019		ENSMUSG00000094707
A830021F12Rik	0.0150284	0	6.76665	0	1		ENSMUSG00000117645
A830029E22Rik	0						ENSMUSG00000103695
A830035A12Rik	0						ENSMUSG00000059706
A830035O19Rik	1.22973	1.232	1.17229	1.05093	0.29329		ENSMUSG00000111329
A830036E02Rik	0						ENSMUSG00000084890
A830052D11Rik	0.347376	1.66263	1.97006	0.843947	0.398699		ENSMUSG00000097413
A830082K12Rik	0.492162	0.76049	1.44257	0.527179	0.598069		ENSMUSG00000087143
A830082N09Rik	1.58864	0.562743	1.07476	0.523599	0.600558		ENSMUSG00000112280
A830092H15Rik	0						ENSMUSG00000074664
A930001A20Rik	0.119265	1.2231	3.93705	0.310664	0.756056		ENSMUSG00000098008
A930001C03Rik	0.0134047	2.83538	6.76665	0.419023	0.675199		ENSMUSG00000087132
A930001M01Rik	1.75127	-0.772587	1.18113	-0.654107	0.513043		ENSMUSG00000115918
A930002C04Rik	0.186247	1.4576	6.48701	0.224695	0.822216		ENSMUSG00000114961
A930002I21Rik	0.590135	1.02858	1.67126	0.615452	0.538256		ENSMUSG00000050179
A930003A15Rik	0.0709132	2.83538	6.76665	0.419023	0.675199		ENSMUSG00000075330
A930003O13Rik	0.014185	0	6.76665	0	1		ENSMUSG00000105076
A930004D18Rik	0.231575	2.83542	2.25295	1.25854	0.208197		ENSMUSG00000054057
A930005H10Rik	63.9387	-0.365987	0.362862	-1.00861	0.313161		ENSMUSG00000054426
A930006I01Rik	0						ENSMUSG00000087278
A930006K02Rik	23.2912	0.365909	0.321154	1.13936	0.254554		ENSMUSG00000084866
A930006L05Rik	0.075498	2.45236	6.76605	0.362451	0.717015		ENSMUSG00000102097
A930007I19Rik	1.2641	-0.0865736	1.16479	-0.0743258	0.940751		ENSMUSG00000097855
A930009A15Rik	0.00415351	2.83538	6.76665	0.419023	0.675199		ENSMUSG00000092210
A930012L18Rik	0.0157604	2.83538	6.76665	0.419023	0.675199		ENSMUSG00000097610
A930012O16Rik	1.16995	1.13497	1.04376	1.08739	0.276865		ENSMUSG00000054181
A930015D03Rik	1.62612	-0.494031	1.15347	-0.4283	0.668433		ENSMUSG00000092368
A930016O22Rik	1.33811	0.174256	0.98094	0.177642	0.859005		ENSMUSG00000040705
A930017K11Rik	0.163147	3.28692	3.18105	1.03328	0.301471
A930018P22Rik	0.0116961	0	6.76665	0	1		ENSMUSG00000032671
A930019D19Rik	0.258825	2.33733	2.60043	0.898826	0.368745		ENSMUSG00000085958
A930023M06Rik	0.109307	4.02081	6.7529	0.59542	0.551563		ENSMUSG00000113575
A930024E05Rik	14.8403	-0.170291	0.390492	-0.436093	0.662769		ENSMUSG00000056735
A930028N01Rik	0.0739987	0	6.76665	0	1		ENSMUSG00000114796
A930029G22Rik	4.56306	-0.157937	0.762287	-0.207189	0.835863		ENSMUSG00000096988
A930033H14Rik	0.544287	0.26652	1.57497	0.169222	0.865622		ENSMUSG00000090622
A930033M14Rik	0.0303338	1.54019	6.75792	0.227908	0.819718		ENSMUSG00000111665
A930037H05Rik	6.18592	-0.334961	0.646403	-0.518192	0.604324		ENSMUSG00000109408
A930041C12Rik	1.66643	-0.741255	1.06346	-0.697019	0.485791		ENSMUSG00000085900
AA386476	3.54659	0.511262	0.734202	0.69635	0.48621		ENSMUSG00000074357
AA387883	0.0790435	1.94944	5.99228	0.325325	0.744935		ENSMUSG00000117896
AA388235	2.10945	0.505438	1.02484	0.493187	0.62188		ENSMUSG00000118084
AA465934	2.39542	-1.1768	1.13151	-1.04003	0.298327		ENSMUSG00000093483
AA467197	42.2742	-1.09942	0.785237	-1.40011	0.161481		ENSMUSG00000033213
AA986860	0.0981138	1.13456	4.81164	0.235796	0.813591		ENSMUSG00000042510
Aaas	16.3824	0.161872	0.352237	0.459555	0.645836		ENSMUSG00000036678
Aacs	8.79977	0.449656	0.450132	0.998943	0.317822		ENSMUSG00000029482
Aadat	0						ENSMUSG00000057228
Aagab	22.6728	0.353704	0.304338	1.16221	0.245151		ENSMUSG00000037257
Aak1	97.639	0.192041	0.165982	1.157	0.247272	0.495393	ENSMUSG00000057230
Aamdc	48.674	-0.179883	0.228778	-0.78628	0.431703		ENSMUSG00000035642
Aamp	131.687	-0.142799	0.147445	-0.968486	0.332802	0.575047	ENSMUSG00000006299
Aar2	17.4696	0.313185	0.325438	0.962349	0.335874		ENSMUSG00000027628
Aard	0.209002	2.45237	6.76605	0.362452	0.717014		ENSMUSG00000068522
Aars	38.5583	-0.500853	0.332164	-1.50785	0.131594
Aars2	3.86269	0.0542603	0.706437	0.0768083	0.938776		ENSMUSG00000023938
Aarsd1	73.9051	-0.110084	0.185906	-0.592152	0.553749		ENSMUSG00000075528
Aasdh	7.30891	-0.778092	0.687552	-1.13168	0.257767		ENSMUSG00000055923
Aasdhppt	49.0426	-0.0253895	0.216419	-0.117316	0.906609		ENSMUSG00000025894
Aass	0.334216	2.5994	1.73588	1.49745	0.134275		ENSMUSG00000029695
Aatf	45.13	-0.290326	0.232786	-1.24718	0.212333		ENSMUSG00000018697
Aatk	8.67917	0.672196	0.660221	1.01814	0.308612		ENSMUSG00000025375
AB124611	64.6045	-0.159052	0.225919	-0.704023	0.481418		ENSMUSG00000057191
Abat	2.48761	-0.762288	1.04168	-0.731786	0.464299		ENSMUSG00000057880
Abca1	35.0032	0.962402	0.607285	1.58476	0.113021		ENSMUSG00000015243
Abca13	0.0776441	0	6.76665	0	1		ENSMUSG00000004668
Abca14	0.193703	2.8354	6.76665	0.419026	0.675197		ENSMUSG00000062017
Abca17	0.0824409	2.8354	5.84222	0.485328	0.627444		ENSMUSG00000035435
Abca2	45.8646	0.0924716	0.236339	0.391267	0.6956		ENSMUSG00000026944
Abca3	12.3494	0.261975	0.484147	0.541106	0.588435		ENSMUSG00000024130
Abca4	0.00909845	0	6.76665	0	1		ENSMUSG00000028125
Abca5	1.63587	2.3013	0.821523	2.80126	0.00509034		ENSMUSG00000018800
Abca6	0.217525	3.7431	3.00567	1.24535	0.213004		ENSMUSG00000044749
Abca7	14.1608	-0.369748	0.403061	-0.91735	0.358959		ENSMUSG00000035722
Abca8a	1.88796	0.339481	1.29811	0.261519	0.793692		ENSMUSG00000041828
Abca8b	0.330889	2.27119	1.77665	1.27836	0.201123		ENSMUSG00000020620
Abca9	19.3499	1.55542	0.84015	1.85135	0.0641186		ENSMUSG00000041797
Abcb10	6.30988	0.480981	0.556082	0.864946	0.387068		ENSMUSG00000031974
Abcb1a	43.2104	0.346098	0.283905	1.21906	0.22282		ENSMUSG00000040584
Abcb1b	28.9865	0.284068	0.285177	0.996112	0.319196		ENSMUSG00000028970
Abcb4	3.02002	1.12571	0.768598	1.46462	0.143023		ENSMUSG00000042476
Abcb6	2.74162	-0.758992	0.984495	-0.770946	0.440739		ENSMUSG00000026198
Abcb7	22.8323	0.222843	0.332697	0.669806	0.502981		ENSMUSG00000031333
Abcb8	4.32541	-2.2008	1.08979	-2.01948	0.0434375		ENSMUSG00000028973
Abcb9	19.8421	-0.0877054	0.395929	-0.221518	0.824689		ENSMUSG00000029408
Abcc1	16.8071	0.687713	0.318172	2.16145	0.0306607		ENSMUSG00000023088
Abcc10	2.7165	0.607312	0.695199	0.873579	0.382347		ENSMUSG00000032842
Abcc12	0						ENSMUSG00000036872
Abcc2	0.0217024	0	6.76665	0	1		ENSMUSG00000025194
Abcc3	8.86517	0.958914	0.797378	1.20258	0.229137		ENSMUSG00000020865
Abcc4	5.87378	0.293094	0.570674	0.513593	0.607537		ENSMUSG00000032849
Abcc5	19.607	0.242183	0.352692	0.686671	0.49229		ENSMUSG00000022822
Abcc9	0.417151	1.798	1.85616	0.968667	0.332711		ENSMUSG00000030249
Abcd1	15.5578	-0.149826	0.384703	-0.389459	0.696937		ENSMUSG00000031378
Abcd2	10.7441	0.831958	0.715346	1.16301	0.244824		ENSMUSG00000055782
Abcd3	18.8333	0.410339	0.358787	1.14368	0.252755		ENSMUSG00000028127
Abcd4	13.0225	0.0730404	0.416342	0.175434	0.860739		ENSMUSG00000021240
Abce1	79.0226	0.109902	0.171662	0.640221	0.522029	0.736038	ENSMUSG00000058355
Abcf1	167.722	-0.294395	0.138201	-2.13019	0.0331558	0.16981	ENSMUSG00000038762
Abcf2	35.3891	-0.480147	0.280852	-1.70961	0.087338		ENSMUSG00000028953
Abcf3	28.2992	-0.168644	0.289894	-0.581743	0.56074		ENSMUSG00000003234
Abcg1	57.995	0.303372	0.246937	1.22854	0.219244		ENSMUSG00000024030
Abcg2	11.1438	0.106035	0.471862	0.224715	0.822201		ENSMUSG00000029802
Abcg3	13.4753	-0.723062	0.497228	-1.45419	0.145894		ENSMUSG00000029299
Abcg4	0.405992	2.19656	1.83174	1.19917	0.230463		ENSMUSG00000032131
Abhd10	18.1442	-0.225372	0.363022	-0.62082	0.534718		ENSMUSG00000033157
Abhd11	21.8147	-0.474586	0.367612	-1.291	0.196705		ENSMUSG00000040532
Abhd12	70.2824	0.505756	0.299607	1.68807	0.0913984		ENSMUSG00000032046
Abhd13	16.8863	0.710628	0.311529	2.28109	0.0225428		ENSMUSG00000040396
Abhd14a	12.2448	-0.289276	0.500776	-0.577655	0.563497		ENSMUSG00000042210
Abhd14b	13.391	0.0615876	0.419281	0.146889	0.88322		ENSMUSG00000042073
Abhd15	3.30372	0.747986	0.75945	0.984905	0.324671		ENSMUSG00000000686
Abhd16a	46.367	0.117442	0.217355	0.540323	0.588974		ENSMUSG00000007036
Abhd17a	116.854	-0.599442	0.176868	-3.38921	0.000700937	0.0242063	ENSMUSG00000003346
Abhd17b	30.9103	-0.589629	0.308209	-1.91308	0.0557376		ENSMUSG00000047368
Abhd17c	14.0182	0.702665	0.407469	1.72446	0.0846245		ENSMUSG00000038459
Abhd18	15.5444	0.264574	0.35672	0.741685	0.458278		ENSMUSG00000037818
Abhd2	41.8439	-0.315402	0.246945	-1.27721	0.201527		ENSMUSG00000039202
Abhd3	6.33424	1.02466	0.568788	1.80147	0.0716286		ENSMUSG00000002475
Abhd4	6.73922	0.328488	0.484614	0.677835	0.497876		ENSMUSG00000040997
Abhd5	12.928	0.148407	0.400342	0.3707	0.710861		ENSMUSG00000032540
Abhd6	17.7374	-0.304471	0.396627	-0.767649	0.442696		ENSMUSG00000025277
Abhd8	121.262	-0.636748	0.228882	-2.782	0.00540255	0.0650273	ENSMUSG00000007950
Abi1	119.254	0.401056	0.145852	2.74974	0.00596425	0.0694737	ENSMUSG00000058835
Abi2	16.9173	0.697868	0.324368	2.15147	0.0314391		ENSMUSG00000026782
Abi3	62.7349	0.0666907	0.225557	0.295671	0.767481		ENSMUSG00000018381
Abi3bp	1.07287	-3.56444e-05	1.35775	-2.62527e-05	0.999979		ENSMUSG00000035258
Abitram	15.7079	-0.142487	0.394189	-0.361468	0.71775		ENSMUSG00000038827
Abl1	21.8163	0.867138	0.299169	2.89848	0.00374971		ENSMUSG00000026842
Abl2	15.6171	0.585781	0.348879	1.67904	0.0931446		ENSMUSG00000026596
Ablim1	280.084	-0.490071	0.164099	-2.98644	0.0028225	0.0474553	ENSMUSG00000025085
Ablim2	1.85757	-0.343096	1.05425	-0.325442	0.744847		ENSMUSG00000029095
Ablim3	0.0658309	1.62604	6.44139	0.252436	0.800704		ENSMUSG00000032735
Abr	50.4479	0.395728	0.224259	1.7646	0.0776312		ENSMUSG00000017631
Abra	0.114216	2.37375	6.06327	0.391497	0.69543		ENSMUSG00000042895
Abracl	476.84	-0.0800724	0.174941	-0.457711	0.64716	0.809593	ENSMUSG00000078453
Abraxas1	12.278	0.384603	0.367987	1.04516	0.295951		ENSMUSG00000035234
Abraxas2	41.7076	0.200926	0.217826	0.922415	0.356312		ENSMUSG00000030965
Abt1	38.5409	0.489273	0.221953	2.2044	0.0274966		ENSMUSG00000036376
Abtb1	19.8087	-0.243792	0.352122	-0.69235	0.488717		ENSMUSG00000030083
Abtb2	9.83993	-2.22995	0.857908	-2.59928	0.00934183		ENSMUSG00000032724
AC109619.1	0.301134	1.58633	1.70209	0.931993	0.35134
AC113595.1	4.68409	1.0001	0.600689	1.66493	0.0959271
AC121792.1	0.515942	-1.12182	1.50071	-0.747526	0.454746
AC125149.2	0.126648	1.0944	3.49638	0.313009	0.754274
AC125149.3	0.139479	2.18832	4.23232	0.517049	0.605122
AC132307.1	0.403174	1.12815	2.09848	0.537605	0.59085
AC132444.6	0.00508657	0	6.76665	0	1
AC133103.1	0.236483	2.00087	2.10982	0.948359	0.342947
AC135859.1	0.00666191	2.83538	6.76665	0.419023	0.675199
AC149090.1	187.268	0.145356	0.226866	0.640712	0.52171	0.735999
AC151602.1	0
AC154200.1	0.00623276	2.83538	6.76665	0.419023	0.675199
AC156546.1	0.127017	2.83541	4.33741	0.653711	0.513298
AC159140.1	0.109975	2.83539	6.13199	0.462394	0.643799
AC160336.1	4.49334	1.04954	0.656491	1.59872	0.109884
AC163347.1	0.0457974	2.48032	6.76623	0.366574	0.713937
AC166172.1	2.4004	0.562702	0.875966	0.642379	0.520627
AC168977.1	1.10274	-0.281719	1.12369	-0.250708	0.80204
AC168977.2	0.769161	-0.645998	1.60578	-0.402295	0.687467
AC241534.1	2.75838	1.56729	0.727913	2.15312	0.031309
Acaa1a	65.8463	-0.242292	0.206068	-1.17578	0.239681		ENSMUSG00000036138
Acaa1b	0.0281545	0	6.76665	0	1		ENSMUSG00000010651
Acaa2	69.2211	-0.532802	0.265939	-2.00348	0.0451261		ENSMUSG00000036880
Acaca	12.2565	0.0947833	0.389879	0.24311	0.80792		ENSMUSG00000020532
Acacb	1.14145	-0.5687	1.2666	-0.448998	0.653433		ENSMUSG00000042010
Acad10	2.58139	-1.00662	0.989799	-1.017	0.309154		ENSMUSG00000029456
Acad11	4.20054	-0.365376	0.743104	-0.491689	0.622939		ENSMUSG00000090150
Acad12	2.67216	-2.26552	1.23582	-1.83322	0.0667701		ENSMUSG00000042647
Acad8	11.4665	0.656235	0.392894	1.67026	0.094868		ENSMUSG00000031969
Acad9	9.87394	-0.403883	0.487852	-0.82788	0.407739		ENSMUSG00000027710
Acadl	160.989	0.052428	0.170385	0.307702	0.758309	0.876421	ENSMUSG00000026003
Acadm	64.8849	-0.035483	0.201168	-0.176385	0.859992		ENSMUSG00000062908
Acads	53.5104	-0.478735	0.247891	-1.93123	0.0534542		ENSMUSG00000029545
Acadsb	26.7356	0.269344	0.266415	1.011	0.312018		ENSMUSG00000030861
Acadvl	33.7605	-0.233612	0.268435	-0.870277	0.384149		ENSMUSG00000018574
Acap1	85.1586	-0.446911	0.216654	-2.06279	0.0391329	0.187555	ENSMUSG00000001588
Acap2	73.8857	0.534789	0.210385	2.54196	0.0110233		ENSMUSG00000049076
Acap3	7.87896	-0.621228	0.583968	-1.0638	0.287417		ENSMUSG00000029033
Acat1	89.2653	0.00477379	0.17455	0.0273491	0.978181	0.987979	ENSMUSG00000032047
Acat2	20.9361	0.183451	0.331288	0.55375	0.57975		ENSMUSG00000023832
Acat3	0.572482	0.841859	1.36135	0.618401	0.536311		ENSMUSG00000062480
Acbd3	87.2167	0.101898	0.169377	0.601604	0.547438	0.756336	ENSMUSG00000026499
Acbd4	8.66194	-0.225705	0.522605	-0.431884	0.665826		ENSMUSG00000056938
Acbd5	53.4092	0.269876	0.188134	1.43449	0.151432		ENSMUSG00000026781
Acbd6	114.669	-0.0444472	0.168013	-0.264547	0.791359	0.895027	ENSMUSG00000033701
Acbd7	0.44208	2.37743	1.62665	1.46155	0.143864		ENSMUSG00000026644
Accs	11.1839	0.356261	0.441937	0.806137	0.420164		ENSMUSG00000040272
Acd	31.57	0.593345	0.254627	2.33025	0.019793		ENSMUSG00000038000
Ace	0.0807369	1.46565	6.7569	0.216911	0.828278		ENSMUSG00000020681
Ace2	0.0693557	0	6.76665	0	1		ENSMUSG00000015405
Acer2	1.66657	-0.057258	1.01352	-0.056494	0.954948		ENSMUSG00000038007
Acer3	21.294	0.361313	0.558106	0.647392	0.517378		ENSMUSG00000030760
Ache	0.927503	0.391599	1.31253	0.298354	0.765433		ENSMUSG00000023328
Acin1	225.477	0.148317	0.128231	1.15664	0.247419	0.495393	ENSMUSG00000022185
Ackr1	0.120323	4.57381	6.74614	0.677988	0.497779		ENSMUSG00000037872
Ackr3	0.583579	0.461073	1.52317	0.302705	0.762114		ENSMUSG00000044337
Ackr4	0.0351122	2.45236	6.76605	0.362451	0.717015		ENSMUSG00000079355
Acly	57.9835	-0.378671	0.20837	-1.8173	0.0691715		ENSMUSG00000020917
Acmsd	0.011155	0	6.76665	0	1		ENSMUSG00000026348
Aco1	11.0729	0.383181	0.401362	0.954702	0.339728		ENSMUSG00000028405
Aco2	85.1758	0.0963669	0.171286	0.562609	0.573701	0.774699	ENSMUSG00000022477
Acod1	0.0643836	2.45237	6.76605	0.362451	0.717015		ENSMUSG00000022126
Acot1	1.70593	1.12762	1.03451	1.09001	0.27571		ENSMUSG00000072949
Acot10	0.0504879	2.83538	6.76665	0.419023	0.675199		ENSMUSG00000047565
Acot11	4.47496	0.681415	0.627178	1.08648	0.277267		ENSMUSG00000034853
Acot12	0						ENSMUSG00000021620
Acot13	65.2894	-0.341438	0.228974	-1.49117	0.135917		ENSMUSG00000006717
Acot2	9.94344	-0.671384	0.49197	-1.36469	0.172352		ENSMUSG00000021226
Acot3	0						ENSMUSG00000021228
Acot4	0.0113193	2.83538	6.76665	0.419023	0.675199		ENSMUSG00000052392
Acot5	0.0712141	0	6.76665	0	1		ENSMUSG00000042540
Acot6	2.15076	-0.752228	1.1301	-0.665629	0.505648		ENSMUSG00000043487
Acot7	54.323	-0.257963	0.266703	-0.967227	0.333431		ENSMUSG00000028937
Acot8	25.2419	-0.216503	0.332814	-0.650522	0.515355		ENSMUSG00000017307
Acot9	29.7194	0.250045	0.268468	0.931375	0.35166		ENSMUSG00000025287
Acox1	15.8119	-0.0340201	0.374628	-0.0908104	0.927643		ENSMUSG00000020777
Acox2	0						ENSMUSG00000021751
Acox3	16.4958	0.827142	0.317015	2.60916	0.00907657		ENSMUSG00000029098
Acoxl	3.88264	-0.732662	0.953768	-0.768177	0.442382		ENSMUSG00000027380
Acp1	118.764	0.0432691	0.159473	0.271326	0.78614	0.890295	ENSMUSG00000044573
Acp2	23.1762	0.920463	0.475235	1.93686	0.0527625		ENSMUSG00000002103
Acp4	0.0599199	3.27711	6.7523	0.485333	0.62744		ENSMUSG00000012777
Acp5	157.393	-0.623868	0.206857	-3.01594	0.0025618	0.0468917	ENSMUSG00000001348
Acp6	15.845	0.159048	0.42045	0.378281	0.705222		ENSMUSG00000028093
Acpp	9.94344	-0.46687	0.611873	-0.763018	0.445453
Acr	0.00908526	0	6.76665	0	1		ENSMUSG00000022622
Acrbp	4.96162	0.030925	0.681716	0.0453635	0.963818		ENSMUSG00000072770
Acsbg1	28.8324	0.0817189	0.292251	0.279619	0.77977		ENSMUSG00000032281
Acsf2	6.77869	-1.10147	0.768089	-1.43404	0.151562		ENSMUSG00000076435
Acsf3	4.84706	0.23293	0.598947	0.388898	0.697351		ENSMUSG00000015016
Acsl1	12.4959	0.794405	0.373991	2.12413	0.0336594		ENSMUSG00000018796
Acsl3	29.8852	0.813294	0.546318	1.48868	0.136571		ENSMUSG00000032883
Acsl4	50.1221	0.389254	0.258782	1.50418	0.132535		ENSMUSG00000031278
Acsl5	56.1458	-0.523708	0.247442	-2.11649	0.0343033		ENSMUSG00000024981
Acsl6	9.32702	0.313047	0.573361	0.545985	0.585076		ENSMUSG00000020333
Acsm3	0.0483339	1.74326	6.76051	0.257859	0.796516		ENSMUSG00000030935
Acsm5	0.0424612	0	6.76665	0	1		ENSMUSG00000030972
Acss1	21.2682	0.83554	0.303352	2.75436	0.0058807		ENSMUSG00000027452
Acss2	36.2258	-0.332591	0.27658	-1.20251	0.229166		ENSMUSG00000027605
Acss2os	0.00508657	0	6.76665	0	1		ENSMUSG00000086529
Acss3	0.565778	-0.149495	1.43838	-0.103933	0.917223		ENSMUSG00000035948
Acta1	0.014185	0	6.76665	0	1		ENSMUSG00000031972
Acta2	0.110077	2.45318	5.26726	0.465741	0.641401		ENSMUSG00000035783
Actb	8182.21	-0.159755	0.108748	-1.46903	0.141823	0.370524	ENSMUSG00000029580
Actbl2	0						ENSMUSG00000055194
Actg1	2397.73	0.0999753	0.148344	0.673944	0.500347	0.721994	ENSMUSG00000062825
Actg2	0.100684	1.65148	4.71927	0.349945	0.72638		ENSMUSG00000059430
Actl6a	83.5373	0.00670325	0.165131	0.0405936	0.96762	0.98322	ENSMUSG00000027671
Actl6b	0.00830702	2.4978	6.76634	0.369151	0.712015		ENSMUSG00000029712
Actn1	44.1624	-1.25732	0.519137	-2.42194	0.0154379		ENSMUSG00000015143
Actn2	34.6321	-0.0999284	0.459198	-0.217615	0.827729		ENSMUSG00000052374
Actn3	0.0406043	2.48032	6.76623	0.366573	0.713937		ENSMUSG00000006457
Actn4	116.063	0.0179193	0.139694	0.128276	0.897931	0.948338	ENSMUSG00000054808
Actr10	132.591	-0.0747783	0.165102	-0.452923	0.650604	0.810514	ENSMUSG00000021076
Actr1a	40.919	-0.515377	0.262732	-1.9616	0.0498086		ENSMUSG00000025228
Actr1b	28.6454	-0.0445909	0.295106	-0.151101	0.879896		ENSMUSG00000037351
Actr2	351.962	-0.0121007	0.109585	-0.110423	0.912074	0.957743	ENSMUSG00000020152
Actr3	694.972	0.0360867	0.0825811	0.436985	0.662122	0.819043	ENSMUSG00000026341
Actr3b	2.11452	-0.414981	1.02292	-0.405682	0.684976		ENSMUSG00000056367
Actr5	14.7796	0.847347	0.358606	2.36289	0.018133		ENSMUSG00000037761
Actr6	30.1514	-0.376866	0.291732	-1.29182	0.196419		ENSMUSG00000019948
Actr8	29.79	0.50469	0.237436	2.12559	0.0335377		ENSMUSG00000015971
Actrt3	0.102719	0.974103	4.71749	0.206487	0.83641		ENSMUSG00000037737
Acvr1	4.63593	1.41321	0.751524	1.88046	0.0600455		ENSMUSG00000026836
Acvr1b	7.36359	0.0988684	0.553741	0.178546	0.858294		ENSMUSG00000000532
Acvr1c	0.309303	2.10719	2.11922	0.994325	0.320065		ENSMUSG00000026834
Acvr2a	7.04252	0.706406	0.4848	1.45711	0.145087		ENSMUSG00000052155
Acvr2b	1.45254	0.171866	1.14399	0.150234	0.88058		ENSMUSG00000061393
Acvrl1	3.61602	0.496522	0.930419	0.533654	0.593581		ENSMUSG00000000530
Acy1	4.24294	-0.741207	0.903946	-0.819968	0.412235		ENSMUSG00000023262
Acy3	0.0810942	2.45237	6.76605	0.362452	0.717014		ENSMUSG00000024866
Acyp1	77.1035	-0.417041	0.210244	-1.98361	0.0472995	0.206301	ENSMUSG00000008822
Acyp2	6.81622	-0.685293	0.663838	-1.03232	0.301922		ENSMUSG00000060923
Ada	5.44715	0.0893122	0.690334	0.129375	0.897061		ENSMUSG00000017697
Adal	8.72109	-0.723784	0.60352	-1.19927	0.230423		ENSMUSG00000027259
Adam10	86.2361	0.283747	0.242661	1.16931	0.242278	0.490719	ENSMUSG00000054693
Adam11	2.22573	-1.22556	1.14819	-1.06738	0.2858		ENSMUSG00000020926
Adam12	0.181045	2.00415	3.00358	0.667254	0.50461		ENSMUSG00000054555
Adam15	15.2056	0.747413	0.445197	1.67884	0.0931839		ENSMUSG00000028041
Adam17	41.4549	0.312963	0.286454	1.09254	0.274595		ENSMUSG00000052593
Adam18	0						ENSMUSG00000031552
Adam19	103.89	0.238897	0.196741	1.21427	0.224644	0.470763	ENSMUSG00000011256
Adam1a	0.630935	1.07942	1.20846	0.893221	0.371739		ENSMUSG00000072647
Adam1b	0.00908526	0	6.76665	0	1		ENSMUSG00000062438
Adam21	0.0282887	0	6.76665	0	1		ENSMUSG00000008438
Adam22	1.09959	0.0565827	1.19996	0.0471538	0.962391		ENSMUSG00000040537
Adam23	1.40672	1.22369	1.00975	1.21187	0.225561		ENSMUSG00000025964
Adam28	0.141255	1.85033	2.76125	0.670104	0.502792		ENSMUSG00000014725
Adam3	0.468293	3.24303	1.69955	1.90817	0.0563694		ENSMUSG00000031553
Adam30	0.00861247	2.47811	6.76621	0.366248	0.71418		ENSMUSG00000043468
Adam32	0.0392271	2.83538	6.76665	0.419023	0.675199		ENSMUSG00000037437
Adam33	0.393416	0.119658	1.89764	0.0630565	0.949722		ENSMUSG00000027318
Adam4	1.21959	0.355415	1.11087	0.319943	0.749012		ENSMUSG00000072972
Adam5	0.020903	0	6.76665	0	1		ENSMUSG00000031554
Adam8	5.48344	-0.986767	0.846888	-1.16517	0.243951		ENSMUSG00000025473
Adam9	7.75156	0.650076	0.467579	1.3903	0.164437		ENSMUSG00000031555
Adamdec1	0						ENSMUSG00000022057
Adamts1	2.3571	0.517382	0.982162	0.526778	0.598347		ENSMUSG00000022893
Adamts10	28.1242	-0.539694	0.381804	-1.41354	0.157498		ENSMUSG00000024299
Adamts12	0.0882376	2.48031	6.71914	0.369142	0.712022		ENSMUSG00000047497
Adamts13	0.0521156	2.09451	6.76405	0.309653	0.756825		ENSMUSG00000014852
Adamts14	0.494076	1.44766	1.52269	0.950729	0.341742		ENSMUSG00000059901
Adamts15	0						ENSMUSG00000033453
Adamts16	0.948913	1.70118	1.23657	1.37572	0.168907		ENSMUSG00000049538
Adamts17	0.01226	2.48032	6.76623	0.366573	0.713937		ENSMUSG00000058145
Adamts18	0.0381252	1.54027	6.75793	0.227921	0.819708		ENSMUSG00000053399
Adamts2	0.147283	1.98177	5.66847	0.349612	0.72663		ENSMUSG00000036545
Adamts20	0.280661	2.36843	1.91466	1.23699	0.216089		ENSMUSG00000022449
Adamts3	0.0367308	0	6.76665	0	1		ENSMUSG00000043635
Adamts4	0.925795	1.54165	1.35755	1.13562	0.256116		ENSMUSG00000006403
Adamts5	0.0314919	2.09451	6.76405	0.309653	0.756825		ENSMUSG00000022894
Adamts6	4.67188	-0.96688	0.918016	-1.05323	0.292237		ENSMUSG00000046169
Adamts7	0.125778	3.66013	6.7529	0.542009	0.587813		ENSMUSG00000032363
Adamts8	0						ENSMUSG00000031994
Adamts9	0.272969	2.83542	2.24733	1.26169	0.207061		ENSMUSG00000030022
Adamtsl1	0.818516	2.69236	1.42303	1.89199	0.0584919		ENSMUSG00000066113
Adamtsl2	0.30644	1.00047	1.89583	0.527721	0.597693		ENSMUSG00000036040
Adamtsl3	0.081397	0	6.76665	0	1		ENSMUSG00000070469
Adamtsl4	0.800553	1.71893	1.20413	1.42753	0.153428		ENSMUSG00000015850
Adamtsl5	0.177403	0.791903	2.66449	0.297206	0.766309		ENSMUSG00000043822
Adap1	14.2569	0.307798	0.422351	0.728771	0.466142		ENSMUSG00000056413
Adap2	17.3189	1.654	0.694435	2.38179	0.0172289		ENSMUSG00000020709
Adap2os	7.85157	0.863737	0.856226	1.00877	0.313084		ENSMUSG00000086507
Adar	42.2988	0.376971	0.205339	1.83585	0.0663796		ENSMUSG00000027951
Adarb1	2.31664	1.74571	0.853116	2.04628	0.040729		ENSMUSG00000020262
Adarb2	0.0298544	2.83538	6.76665	0.419023	0.675199		ENSMUSG00000052551
Adat1	7.78627	0.333544	0.501693	0.664838	0.506154		ENSMUSG00000031949
Adat2	8.90052	-0.159692	0.529052	-0.301844	0.762771		ENSMUSG00000019808
Adck1	11.8797	-0.0366816	0.434133	-0.0844939	0.932664		ENSMUSG00000021044
Adck2	11.9396	0.272618	0.409991	0.664936	0.506091		ENSMUSG00000046947
Adck5	8.29941	-0.334574	0.549605	-0.608755	0.542687		ENSMUSG00000022550
Adcy1	0.42837	1.12901	1.48809	0.758698	0.448033		ENSMUSG00000020431
Adcy10	0.0195711	0	6.76665	0	1		ENSMUSG00000026567
Adcy2	0.668478	-0.736304	1.38254	-0.532572	0.59433		ENSMUSG00000021536
Adcy3	13.4529	-0.861332	0.482084	-1.78668	0.0739886		ENSMUSG00000020654
Adcy4	0.0218511	2.83538	6.76665	0.419023	0.675199		ENSMUSG00000022220
Adcy5	0.952601	2.65037	1.23948	2.1383	0.0324924		ENSMUSG00000022840
Adcy6	0.909214	0.529576	1.27117	0.416606	0.676967		ENSMUSG00000022994
Adcy7	89.2015	0.0204188	0.233713	0.087367	0.93038	0.965221	ENSMUSG00000031659
Adcy8	0.83444	0.524103	1.28789	0.406948	0.684046		ENSMUSG00000022376
Adcy9	1.2133	1.91883	0.941167	2.03877	0.0414726		ENSMUSG00000005580
Adcyap1r1	2.51106	-0.201346	0.946841	-0.212651	0.831599		ENSMUSG00000029778
Add1	105.511	-0.0285496	0.187985	-0.151872	0.879288	0.937684	ENSMUSG00000029106
Add2	0.0647068	2.24374	6.76483	0.331678	0.740133		ENSMUSG00000030000
Add3	128.832	-0.567438	0.221276	-2.56439	0.0103358	0.0907335	ENSMUSG00000025026
Adgb	0.165539	2.46895	3.69003	0.669087	0.50344		ENSMUSG00000050994
Adgra1	0.59053	1.63819	1.28847	1.27142	0.20358		ENSMUSG00000025475
Adgra2	0.159707	3.30879	3.53773	0.935288	0.34964		ENSMUSG00000031486
Adgra3	1.57527	1.91884	0.929771	2.06377	0.0390392		ENSMUSG00000029090
Adgrb1	3.77239	-0.542273	0.850148	-0.637857	0.523567		ENSMUSG00000034730
Adgrb2	4.25454	-1.32487	0.9967	-1.32925	0.183764		ENSMUSG00000028782
Adgrb3	1.79635	0.41722	1.05982	0.393671	0.693824		ENSMUSG00000033569
Adgrd1	0.755359	-0.905849	1.40039	-0.646854	0.517726		ENSMUSG00000044017
Adgre1	18.8128	0.93672	0.656574	1.42668	0.153673		ENSMUSG00000004730
Adgre4	0.210602	1.52051	2.37408	0.640464	0.521871		ENSMUSG00000032915
Adgre5	135.466	-0.199914	0.183955	-1.08675	0.277146	0.524671	ENSMUSG00000002885
Adgrf2	0						ENSMUSG00000057899
Adgrf4	0.00908526	0	6.76665	0	1		ENSMUSG00000023918
Adgrf5	0						ENSMUSG00000056492
Adgrg1	29.7845	0.631934	0.505643	1.24976	0.211386		ENSMUSG00000031785
Adgrg2	0.186788	1.40718	3.59448	0.391483	0.69544		ENSMUSG00000031298
Adgrg3	6.05947	-0.934742	0.788958	-1.18478	0.236104		ENSMUSG00000060470
Adgrg5	18.7992	-0.595399	0.397459	-1.49801	0.134129		ENSMUSG00000061577
Adgrg6	0.0490913	2.45236	6.76605	0.362451	0.717015		ENSMUSG00000039116
Adgrl1	15.9943	-0.429371	0.447154	-0.960231	0.336939		ENSMUSG00000013033
Adgrl2	2.06622	2.71637	1.03343	2.62848	0.00857666		ENSMUSG00000028184
Adgrl3	2.00691	0.30333	0.977352	0.310359	0.756288		ENSMUSG00000037605
Adgrl4	0.105033	2.83538	6.76665	0.419023	0.675199		ENSMUSG00000039167
Adgrv1	1.1429	-1.48277	1.31247	-1.12975	0.258581		ENSMUSG00000069170
Adh1	0.184968	2.1084	3.12054	0.675653	0.499261		ENSMUSG00000074207
Adh5	138.751	-0.339177	0.165086	-2.05455	0.0399224	0.189895	ENSMUSG00000028138
Adhfe1	1.15532	-0.331588	1.18833	-0.279037	0.780216		ENSMUSG00000025911
Adi1	31.9899	-0.190155	0.286052	-0.664756	0.506206		ENSMUSG00000020629
Adipor1	81.1018	0.30083	0.158693	1.89567	0.058004	0.231008	ENSMUSG00000026457
Adipor2	54.8045	-0.020667	0.211043	-0.0979281	0.921989		ENSMUSG00000030168
Adk	24.5316	-0.679845	0.389265	-1.74648	0.080727		ENSMUSG00000039197
Adm	0.125285	2.47973	3.40974	0.72725	0.467073		ENSMUSG00000030790
Adnp	101.909	0.150089	0.16876	0.889362	0.373809	0.611533	ENSMUSG00000051149
Adnp2	13.413	0.28896	0.354949	0.814088	0.415595		ENSMUSG00000053950
Ado	32.6721	0.11325	0.26638	0.425145	0.670731		ENSMUSG00000057134
Adora1	1.2965	1.30558	1.03677	1.25928	0.20793		ENSMUSG00000042429
Adora2a	28.2027	0.0549705	0.311214	0.176632	0.859797		ENSMUSG00000020178
Adora2b	0.809288	0.301763	1.22327	0.246685	0.805152		ENSMUSG00000018500
Adora3	8.65463	0.597967	0.795306	0.75187	0.452129		ENSMUSG00000000562
Adora3	8.65463	0.597967	0.795306	0.75187	0.452129		ENSMUSG00000000562
Adpgk	13.8909	-0.0856764	0.411349	-0.208282	0.835009		ENSMUSG00000025236
Adprh	79.5679	0.258184	0.192499	1.34122	0.179848	0.417682	ENSMUSG00000002844
Adprhl2	32.3468	-0.116226	0.26372	-0.440718	0.659417
Adprm	29.3937	-0.269413	0.299325	-0.900068	0.368084		ENSMUSG00000020910
Adra1a	0.246649	1.23997	1.96542	0.630895	0.528109		ENSMUSG00000045875
Adra1b	0.185239	1.19688	2.40864	0.496909	0.619253		ENSMUSG00000050541
Adra2a	0.923575	0.0542443	1.4063	0.0385724	0.969231		ENSMUSG00000033717
Adra2c	0.123978	4.21314	6.74614	0.624525	0.532283		ENSMUSG00000045318
Adrb1	19.7884	0.463484	0.328758	1.4098	0.158598		ENSMUSG00000035283
Adrb2	21.7369	0.861423	0.436978	1.97132	0.0486873		ENSMUSG00000045730
Adrb3	0						ENSMUSG00000031489
Adrm1	47.9624	-0.261295	0.269296	-0.970288	0.331903		ENSMUSG00000039041
Adsl	35.1834	-0.368534	0.289282	-1.27396	0.202677		ENSMUSG00000022407
Adss	114.049	-0.140317	0.150702	-0.931087	0.351809	0.591269
Adssl1	8.39604	0.877802	0.4691	1.87125	0.0613107
Adtrp	0.190548	2.93888	3.13326	0.937961	0.348264		ENSMUSG00000058022
Aebp1	0.919399	1.41296	1.33479	1.05856	0.289798		ENSMUSG00000020473
Aebp2	97.794	0.235336	0.162043	1.4523	0.146418	0.375502	ENSMUSG00000030232
Aen	37.6337	-0.149395	0.266858	-0.559829	0.575596		ENSMUSG00000030609
Afap1	4.37488	1.35234	0.621083	2.1774	0.029451		ENSMUSG00000029094
Afap1l1	2.04159	0.257659	1.10799	0.232545	0.816115		ENSMUSG00000033032
Afap1l2	0.332567	-0.287862	1.68407	-0.170932	0.864277		ENSMUSG00000025083
Afdn	14.0945	-0.219496	0.497744	-0.440981	0.659227		ENSMUSG00000068036
Aff1	25.9068	0.339094	0.276101	1.22815	0.21939		ENSMUSG00000029313
Aff2	0.444769	1.17452	1.97824	0.59372	0.552699		ENSMUSG00000031189
Aff3	11.5851	-0.264746	0.555451	-0.476633	0.633624		ENSMUSG00000037138
Aff4	47.8036	0.512787	0.237467	2.1594	0.0308191		ENSMUSG00000049470
Afg1l	5.16017	-0.935287	0.897066	-1.04261	0.29713		ENSMUSG00000038302
Afg3l1	42.6819	0.157666	0.233795	0.674374	0.500073		ENSMUSG00000031967
Afg3l2	43.451	0.532545	0.214395	2.48395	0.0129936		ENSMUSG00000024527
Afm	0.0921752	3.30514	6.57122	0.502972	0.614984		ENSMUSG00000029369
Afmid	30.1956	-0.810163	0.330056	-2.45462	0.0141032		ENSMUSG00000017718
Afp	4.80909	-1.24428	0.898214	-1.38528	0.165966		ENSMUSG00000054932
Aftph	67.4051	0.318953	0.212146	1.50346	0.13272		ENSMUSG00000049659
Aga	35.6314	0.075727	0.250733	0.302023	0.762635		ENSMUSG00000031521
Agap1	3.57676	0.678788	0.853517	0.795283	0.426449		ENSMUSG00000055013
Agap2	26.3146	-0.140015	0.291577	-0.480201	0.631085		ENSMUSG00000025422
Agap3	17.0274	-0.354168	0.393185	-0.900765	0.367713		ENSMUSG00000023353
Agbl2	0.191325	2.83542	3.86117	0.734341	0.462741		ENSMUSG00000040812
Agbl3	6.91447	0.337746	0.503921	0.670236	0.502707		ENSMUSG00000038836
Agbl4	0.0984845	4.0208	6.7529	0.595418	0.551564		ENSMUSG00000061298
Agbl5	4.63541	0.289115	0.574609	0.503151	0.614858		ENSMUSG00000029165
Ager	0.457174	0.674156	1.33176	0.506215	0.612706		ENSMUSG00000015452
Agfg1	107.304	-0.125857	0.158771	-0.792696	0.427955	0.660553	ENSMUSG00000026159
Agfg2	36.0221	-0.111014	0.325201	-0.341369	0.732826		ENSMUSG00000029722
Aggf1	60.353	0.104666	0.193126	0.541958	0.587847		ENSMUSG00000021681
Agk	30.9118	-0.0699788	0.294584	-0.237552	0.812229		ENSMUSG00000029916
Agl	15.0855	0.180582	0.371779	0.485724	0.627163		ENSMUSG00000033400
Agmo	4.36026	1.2199	0.738745	1.65131	0.0986749		ENSMUSG00000050103
Ago1	32.8652	0.303126	0.242193	1.25159	0.21072		ENSMUSG00000041530
Ago2	88.3101	0.0791786	0.174336	0.454174	0.649704	0.810442	ENSMUSG00000036698
Ago3	21.2545	0.63301	0.333836	1.89617	0.0579374		ENSMUSG00000028842
Ago4	1.51247	-0.65681	1.17965	-0.556785	0.577674		ENSMUSG00000042500
Agpat1	20.2703	-0.268161	0.331236	-0.809577	0.418183		ENSMUSG00000034254
Agpat2	28.9207	-0.0307126	0.289872	-0.105952	0.91562		ENSMUSG00000026922
Agpat3	81.4872	-0.287654	0.173378	-1.65911	0.0970933	0.304065	ENSMUSG00000001211
Agpat4	23.8506	0.0503565	0.352243	0.14296	0.886322		ENSMUSG00000023827
Agpat5	49.7552	-0.295542	0.241865	-1.22193	0.221735		ENSMUSG00000031467
Agps	34.9457	0.640138	0.214252	2.98779	0.00281004		ENSMUSG00000042410
Agr3	0.204402	2.83372	3.0402	0.932082	0.351294		ENSMUSG00000036231
Agrn	2.74346	-0.393587	0.948623	-0.414903	0.678213		ENSMUSG00000041936
Agrp	0.545624	1.36877	1.19	1.15023	0.250051		ENSMUSG00000005705
Agt	12.9789	-0.194004	0.716828	-0.270642	0.786666		ENSMUSG00000031980
Agtpbp1	22.9745	0.039314	0.301082	0.130575	0.896111		ENSMUSG00000021557
Agtpbp1	22.9745	0.039314	0.301082	0.130575	0.896111		ENSMUSG00000021557
Agtrap	21.2146	0.302149	0.295546	1.02234	0.306619		ENSMUSG00000029007
Ahctf1	46.6556	0.0669256	0.213517	0.313444	0.753943		ENSMUSG00000026491
Ahcy	4.40393	-0.386846	0.761507	-0.508001	0.611453		ENSMUSG00000027597
Ahcyl1	47.374	0.263902	0.189893	1.38974	0.164607		ENSMUSG00000027893
Ahcyl2	43.7299	0.273793	0.224516	1.21948	0.222661		ENSMUSG00000029772
Ahdc1	14.7146	0.552225	0.370635	1.48994	0.13624		ENSMUSG00000037692
Ahi1	37.5031	0.256472	0.243512	1.05322	0.29224		ENSMUSG00000019986
Ahnak	512.521	-0.280917	0.175996	-1.59615	0.110455	0.326484	ENSMUSG00000069833
Ahnak2	0.065761	2.83538	6.76665	0.419023	0.675199		ENSMUSG00000118667
Ahr	9.37042	0.412708	0.509529	0.80998	0.417951		ENSMUSG00000019256
Ahrr	0.134042	1.70879	3.86041	0.442646	0.658022		ENSMUSG00000021575
Ahsa1	83.3089	0.112838	0.246868	0.457077	0.647616	0.809593	ENSMUSG00000021037
Ahsa2	40.9873	-0.491887	0.393211	-1.25095	0.210953		ENSMUSG00000020288
AI182371	0.331422	2.30869	2.33656	0.988071	0.323118		ENSMUSG00000035875
AI197445	0.00508657	0	6.76665	0	1		ENSMUSG00000114780
AI413582	111.137	-0.0850597	0.172319	-0.493617	0.621577	0.800713
AI427809	0.0682915	0	6.76665	0	1
AI429214	0.592842	1.42032	1.41228	1.0057	0.314561		ENSMUSG00000074384
AI463170	0.0238734	1.96689	6.76327	0.290819	0.77119		ENSMUSG00000112388
AI463229	0.190997	1.01191	3.51781	0.287652	0.773613		ENSMUSG00000114828
AI467606	102.463	0.081798	0.189966	0.430593	0.666764	0.822523	ENSMUSG00000045165
AI480526	18.8664	-0.0687415	0.386743	-0.177745	0.858924		ENSMUSG00000090086
AI504432	32.7011	-0.0388885	0.283662	-0.137095	0.890956		ENSMUSG00000056145
AI506816	58.705	-0.355123	0.294233	-1.20694	0.227454		ENSMUSG00000105987
AI593442	0.152529	2.8354	6.35636	0.446072	0.655545		ENSMUSG00000078307
AI597479	10.11	-0.552474	0.56532	-0.977277	0.328432		ENSMUSG00000010290
AI661453	0.227283	0.763903	2.22071	0.34399	0.730854		ENSMUSG00000034382
AI662270	109.301	0.14494	0.155242	0.933639	0.35049	0.59042	ENSMUSG00000087107
AI837181	49.2347	0.0286593	0.211985	0.135195	0.892458		ENSMUSG00000047423
AI838599	0.00908526	0	6.76665	0	1		ENSMUSG00000085180
AI839979	0.555465	0.543459	1.62471	0.334496	0.738005		ENSMUSG00000107355
AI847159	5.60799	-0.844908	0.687654	-1.22868	0.219191		ENSMUSG00000084826
AI849053	0.11607	1.84298	3.54196	0.520327	0.602836		ENSMUSG00000097280
AI854703	5.5587	-1.96472	0.973408	-2.01839	0.0435507		ENSMUSG00000053297
AI987944	26.3517	0.0191265	0.28852	0.0662917	0.947146		ENSMUSG00000056383
Aida	36.1078	0.25689	0.243199	1.0563	0.290833		ENSMUSG00000042901
Aif1	70.7821	0.369367	0.499555	0.739392	0.459669		ENSMUSG00000024397
Aif1l	0.430802	1.15627	1.6112	0.717647	0.472975		ENSMUSG00000001864
Aifm1	44.0491	-0.323889	0.258987	-1.2506	0.211081		ENSMUSG00000036932
Aifm2	1.90277	-0.458318	1.0341	-0.443205	0.657617		ENSMUSG00000020085
Aifm3	1.95315	-1.06214	1.17028	-0.907596	0.364092		ENSMUSG00000022763
Aig1	30.6017	-0.112359	0.28687	-0.391671	0.695301		ENSMUSG00000019806
Aim2	81.8354	0.617887	0.190769	3.23892	0.00119983	0.0318397	ENSMUSG00000037860
Aimp1	273.089	-0.0690492	0.141412	-0.488285	0.625348	0.803108	ENSMUSG00000028029
Aimp2	32.9589	-0.138174	0.267797	-0.515964	0.60588		ENSMUSG00000029610
Aip	103.207	-0.351369	0.180525	-1.94638	0.0516094	0.216401	ENSMUSG00000024847
Aipl1	0.191864	0.608511	2.8549	0.213146	0.831213		ENSMUSG00000040554
Airn	7.62531	-0.586113	0.696113	-0.84198	0.399799		ENSMUSG00000078247
Ajap1	0.00913613	0	6.76665	0	1		ENSMUSG00000039546
Ajm1	0.832779	0.445432	1.21238	0.367401	0.71332		ENSMUSG00000029419
Ajuba	0.366623	0.475419	1.65258	0.287683	0.773589		ENSMUSG00000022178
Ak1	3.60289	0.816275	0.740574	1.10222	0.270366		ENSMUSG00000026817
AK157302	0.226751	0.221483	1.76577	0.125432	0.900182		ENSMUSG00000078139
Ak2	82.7251	0.201634	0.189345	1.0649	0.286921	0.532726	ENSMUSG00000028792
Ak3	34.6804	-0.112547	0.258467	-0.435441	0.663242		ENSMUSG00000024782
Ak4	0.899453	1.60287	1.13902	1.40724	0.159356		ENSMUSG00000028527
Ak5	0.0264405	2.48791	6.76628	0.367692	0.713103		ENSMUSG00000039058
Ak6	40.9332	-0.0876043	0.281269	-0.311461	0.75545		ENSMUSG00000078941
Ak6	40.9332	-0.0876043	0.281269	-0.311461	0.75545		ENSMUSG00000078941
Ak7	0.243891	2.41513	2.39467	1.00854	0.313195		ENSMUSG00000041323
Ak8	0.163283	2.48009	4.59494	0.539745	0.589373		ENSMUSG00000026807
Ak9	0.046652	2.83538	6.76665	0.419023	0.675199		ENSMUSG00000091415
Akap1	4.85839	0.901002	0.505714	1.78164	0.0748073		ENSMUSG00000018428
Akap10	19.2785	0.00548168	0.3296	0.0166313	0.986731		ENSMUSG00000047804
Akap11	37.682	0.535692	0.239817	2.23376	0.025499		ENSMUSG00000022016
Akap12	7.89745	0.63146	0.45973	1.37354	0.169583		ENSMUSG00000038587
Akap13	384.49	-0.0188642	0.120263	-0.156858	0.875357	0.935904	ENSMUSG00000066406
Akap14	0.179565	4.65275	5.06961	0.917773	0.358738		ENSMUSG00000036551
Akap17b	5.99195	0.160342	0.571981	0.280328	0.779226		ENSMUSG00000059708
Akap3	0.0116961	0	6.76665	0	1		ENSMUSG00000030344
Akap5	1.28712	-0.0554922	1.06082	-0.0523109	0.958281		ENSMUSG00000021057
Akap6	0.895164	1.73244	1.23582	1.40186	0.160958		ENSMUSG00000061603
Akap7	5.74629	0.880085	0.527452	1.66856	0.0952043		ENSMUSG00000039166
Akap8	80.4435	0.0179797	0.193004	0.093157	0.925779	0.962428	ENSMUSG00000024045
Akap8l	56.5716	-0.15094	0.233168	-0.647344	0.517409		ENSMUSG00000002625
Akap9	129.519	0.298907	0.160154	1.86637	0.061989	0.240792	ENSMUSG00000040407
Akip1	25.8956	-0.331723	0.335283	-0.989384	0.322475		ENSMUSG00000031023
Akirin1	99.4055	0.210933	0.16613	1.26969	0.204196	0.44531	ENSMUSG00000023075
Akirin2	103.734	0.0817001	0.158501	0.515454	0.606236	0.793933	ENSMUSG00000028291
Akna	200.797	-0.126834	0.144362	-0.878583	0.379627	0.616538	ENSMUSG00000039158
Aknaos	0.203002	1.39398	2.30762	0.604078	0.545792		ENSMUSG00000086953
Akr1a1	168.664	-0.0920053	0.153585	-0.599051	0.549139	0.758107	ENSMUSG00000028692
Akr1b10	26.9346	-0.261745	0.377842	-0.692737	0.488475		ENSMUSG00000061758
Akr1b3	181.743	-0.186549	0.132309	-1.40994	0.158556	0.390734
Akr1b7	0						ENSMUSG00000052131
Akr1b8	0.130266	0.512757	3.80991	0.134585	0.89294		ENSMUSG00000029762
Akr1c12	3.97919	0.252238	0.762586	0.330767	0.740821		ENSMUSG00000021211
Akr1c13	26.1475	0.280821	0.29218	0.961125	0.33649		ENSMUSG00000021213
Akr1c19	0						ENSMUSG00000071551
Akr1e1	13.4399	0.321613	0.43367	0.741609	0.458324		ENSMUSG00000045410
Akr7a5	27.7038	-0.330221	0.316899	-1.04204	0.297393		ENSMUSG00000028743
Akt1	72.6515	-0.0508835	0.201316	-0.252754	0.800458		ENSMUSG00000001729
Akt1s1	18.6141	-0.0511392	0.335331	-0.152503	0.87879		ENSMUSG00000011096
Akt2	42.5776	-0.771996	0.284813	-2.71053	0.00671748		ENSMUSG00000004056
Akt3	21.4859	-0.123915	0.307267	-0.403281	0.686742		ENSMUSG00000019699
Aktip	15.2791	-0.0150287	0.374254	-0.0401563	0.967969		ENSMUSG00000031667
Alad	31.0263	-0.322361	0.311428	-1.03511	0.300619		ENSMUSG00000028393
Alas1	17.5411	0.207999	0.316056	0.658107	0.510469		ENSMUSG00000032786
Alas2	0.0594363	2.92924	6.75034	0.43394	0.664332		ENSMUSG00000025270
Alb	0.0127527	2.83538	6.76665	0.419023	0.675199		ENSMUSG00000029368
Albfm1	0.00908526	0	6.76665	0	1		ENSMUSG00000070690
Alcam	13.6864	0.98611	0.397853	2.47858	0.0131907		ENSMUSG00000022636
Aldh16a1	11.1104	-0.325	0.474331	-0.685177	0.493232		ENSMUSG00000007833
Aldh18a1	21.853	-0.843658	0.418144	-2.01762	0.0436305		ENSMUSG00000025007
Aldh1a1	1.43914	-0.169961	1.15382	-0.147303	0.882893		ENSMUSG00000053279
Aldh1a1	1.43914	-0.169961	1.15382	-0.147303	0.882893		ENSMUSG00000053279
Aldh1a2	0.0735839	2.1045	6.7641	0.311128	0.755703		ENSMUSG00000013584
Aldh1a3	0.225676	1.15754	3.46098	0.334454	0.738037		ENSMUSG00000015134
Aldh1a7	0.0226172	0	6.76665	0	1		ENSMUSG00000024747
Aldh1b1	2.35806	-0.228335	0.932682	-0.244815	0.8066		ENSMUSG00000035561
Aldh1l1	3.38811	0.43089	0.798489	0.539632	0.589451		ENSMUSG00000030088
Aldh1l2	0.319965	2.06326	1.81755	1.13518	0.256298		ENSMUSG00000020256
Aldh2	8.30964	-0.291644	0.620939	-0.469682	0.638582		ENSMUSG00000029455
Aldh3a2	16.5635	-0.352343	0.389893	-0.903692	0.366159		ENSMUSG00000010025
Aldh3b1	1.62409	-0.202277	1.18688	-0.170428	0.864674		ENSMUSG00000024885
Aldh3b2	0						ENSMUSG00000075296
Aldh4a1	8.54887	-0.889537	0.686857	-1.29508	0.195291		ENSMUSG00000028737
Aldh5a1	2.50651	0.134331	0.838905	0.160126	0.872782		ENSMUSG00000035936
Aldh6a1	10.2565	1.09945	0.463721	2.37092	0.0177437		ENSMUSG00000021238
Aldh7a1	7.47227	-0.188947	0.587334	-0.321703	0.747678		ENSMUSG00000053644
Aldh9a1	34.0501	-0.357522	0.26773	-1.33538	0.181752		ENSMUSG00000026687
Aldoa	427.459	-0.38281	0.173724	-2.20356	0.0275555	0.154716	ENSMUSG00000114515
Aldoa	427.459	-0.38281	0.173724	-2.20356	0.0275555	0.154716	ENSMUSG00000030695
Aldob	0						ENSMUSG00000028307
Aldoc	44.5562	-0.709691	0.439804	-1.61365	0.106602		ENSMUSG00000017390
Alg1	17.0486	0.367479	0.33756	1.08863	0.276316		ENSMUSG00000039427
Alg10b	21.6569	0.54759	0.311313	1.75897	0.0785826		ENSMUSG00000075470
Alg11	13.8384	-0.0550294	0.410202	-0.134152	0.893282		ENSMUSG00000063362
Alg12	5.73327	-1.47079	0.890401	-1.65183	0.0985692		ENSMUSG00000035845
Alg13	9.41435	0.340575	0.433333	0.785944	0.4319		ENSMUSG00000041718
Alg14	12.0987	0.455287	0.38283	1.18927	0.234335		ENSMUSG00000039887
Alg2	10.2564	0.34357	0.454754	0.755507	0.449945		ENSMUSG00000039740
Alg3	11.1141	-0.179626	0.478618	-0.375302	0.707436		ENSMUSG00000033809
Alg5	90.2339	-0.052661	0.211507	-0.24898	0.803376	0.900758	ENSMUSG00000036632
Alg6	11.0834	0.767208	0.417675	1.83685	0.0662316		ENSMUSG00000073792
Alg8	8.73941	0.227311	0.524214	0.433622	0.664563		ENSMUSG00000035704
Alg9	8.71577	0.351356	0.455615	0.771167	0.440608		ENSMUSG00000032059
Alk	0.00617354	2.83538	6.76665	0.419023	0.675199		ENSMUSG00000055471
Alkal2	0.0475582	1.96939	6.7633	0.291187	0.770908		ENSMUSG00000054204
Alkbh1	48.5432	-0.429624	0.26103	-1.64588	0.0997885		ENSMUSG00000079036
Alkbh1	48.5432	-0.429624	0.26103	-1.64588	0.0997885		ENSMUSG00000079036
Alkbh2	18.7942	0.339913	0.315794	1.07638	0.281759		ENSMUSG00000044339
Alkbh3	28.235	-0.155605	0.300177	-0.518376	0.604196		ENSMUSG00000040174
Alkbh4	28.1023	-0.347015	0.314399	-1.10374	0.269706		ENSMUSG00000039754
Alkbh5	84.2997	-0.0318344	0.198531	-0.16035	0.872605	0.935344	ENSMUSG00000042650
Alkbh6	19.7562	-0.0837219	0.319676	-0.261896	0.793401		ENSMUSG00000042831
Alkbh7	24.0739	0.241353	0.311035	0.775966	0.437769		ENSMUSG00000002661
Alkbh8	21.8991	-0.0200244	0.314812	-0.0636074	0.949283		ENSMUSG00000025899
Alms1	3.04154	0.389616	0.750599	0.519074	0.603709		ENSMUSG00000063810
Alox12	0.20453	2.1785	3.88747	0.560388	0.575215		ENSMUSG00000000320
Alox15	0						ENSMUSG00000018924
Alox5	2.08987	0.52123	1.07927	0.482946	0.629134		ENSMUSG00000025701
Alox5ap	36.8064	-0.110053	0.554602	-0.198436	0.842704		ENSMUSG00000060063
Alox8	2.16592	0.371055	0.781387	0.474867	0.634882		ENSMUSG00000020891
Aloxe3	0.0855929	1.5096	4.94245	0.305435	0.760035		ENSMUSG00000020892
Alpk1	0.576437	0.00169116	1.52708	0.00110745	0.999116		ENSMUSG00000028028
Alpk2	1.19425	0.33451	1.13074	0.295833	0.767358		ENSMUSG00000032845
Alpk3	0.591064	0.71278	1.3291	0.536287	0.59176		ENSMUSG00000038763
Alpl	0.715207	1.10678	1.33621	0.828296	0.407503		ENSMUSG00000028766
Als2	3.89873	0.266038	0.71168	0.373817	0.70854		ENSMUSG00000026024
Als2cl	15.7891	0.155179	0.42254	0.367251	0.713432		ENSMUSG00000044037
Alx3	0.234983	2.46118	2.30114	1.06955	0.284823		ENSMUSG00000014603
Alx4	0.266203	1.44019	2.84453	0.506302	0.612645		ENSMUSG00000040310
Alyref	187.94	0.190058	0.16319	1.16464	0.244163	0.492034	ENSMUSG00000025134
Alyref2	15.4234	-0.114734	0.396833	-0.289124	0.772486		ENSMUSG00000060244
Amacr	5.18506	-0.144685	0.638062	-0.226757	0.820612		ENSMUSG00000022244
Ambp	0						ENSMUSG00000028356
Ambra1	14.1646	0.152603	0.37457	0.407408	0.683708		ENSMUSG00000040506
Amd1	20.3885	-0.00591125	0.332572	-0.0177743	0.985819		ENSMUSG00000075232
Amd2	0.931195	-0.0176073	1.42504	-0.0123556	0.990142		ENSMUSG00000063953
Amdhd1	0.859873	0.178906	1.10828	0.161427	0.871757		ENSMUSG00000015890
Amdhd2	19.8681	-0.184739	0.364274	-0.507143	0.612055		ENSMUSG00000036820
Amer1	11.1721	-1.56266	0.64339	-2.42878	0.0151495		ENSMUSG00000050332
Amer2	3.6413	0.721199	0.757694	0.951834	0.341181		ENSMUSG00000021986
Amfr	59.0934	0.0283566	0.212999	0.133131	0.89409		ENSMUSG00000031751
Amh	0.10103	2.49739	5.42223	0.460583	0.645098		ENSMUSG00000035262
Amhr2	0.115889	1.62904	4.5117	0.36107	0.718047		ENSMUSG00000023047
Amigo1	3.05491	-1.71782	1.10338	-1.55687	0.119501		ENSMUSG00000050947
Amigo2	0.899794	-0.129498	1.48834	-0.0870083	0.930665		ENSMUSG00000048218
Amigo3	0.661766	2.19788	1.39567	1.57479	0.115306		ENSMUSG00000032593
Ammecr1	8.58198	-0.684909	0.573962	-1.1933	0.232752		ENSMUSG00000042225
Ammecr1l	13.3969	-0.363995	0.437176	-0.832606	0.405067		ENSMUSG00000041915
Amn	0.0526901	2.83538	6.76665	0.419023	0.675199		ENSMUSG00000021278
Amn1	57.4347	-0.260095	0.249218	-1.04365	0.296649		ENSMUSG00000068250
Amot	0.763822	0.182846	1.23706	0.147808	0.882495		ENSMUSG00000041688
Amotl1	1.65899	0.633735	1.03925	0.609802	0.541993		ENSMUSG00000013076
Amotl2	1.36532	0.490838	1.05424	0.465583	0.641514		ENSMUSG00000032531
Ampd1	0.241387	1.85878	2.97823	0.624122	0.532547		ENSMUSG00000070385
Ampd2	15.9063	-0.378639	0.394753	-0.959178	0.337469		ENSMUSG00000027889
Ampd3	2.92753	0.294743	0.891483	0.330621	0.740931		ENSMUSG00000005686
Amph	0.529289	-0.593195	1.44787	-0.409702	0.682025		ENSMUSG00000021314
Amt	1.12283	-0.143918	1.19812	-0.12012	0.904388		ENSMUSG00000032607
Amy1	0.589424	0.83085	1.39699	0.594742	0.552016		ENSMUSG00000074264
Amz1	3.80945	0.205753	0.849306	0.242261	0.808578		ENSMUSG00000050022
Amz2	28.5962	0.0513361	0.292456	0.175535	0.86066		ENSMUSG00000020610
Anapc1	39.6607	0.436721	0.214973	2.03151	0.0422029		ENSMUSG00000014355
Anapc10	36.2732	0.30215	0.250649	1.20547	0.228021		ENSMUSG00000036977
Anapc11	170.13	-0.134789	0.144473	-0.932976	0.350832	0.59042	ENSMUSG00000025135
Anapc13	141.185	-0.499766	0.182917	-2.7322	0.00629132	0.0704908	ENSMUSG00000035048
Anapc15	34.4219	-0.143188	0.277596	-0.515815	0.605984		ENSMUSG00000030649
Anapc16	99.2478	-0.18582	0.181014	-1.02655	0.304633	0.549638	ENSMUSG00000020107
Anapc2	27.2437	0.153384	0.267431	0.573546	0.566275		ENSMUSG00000026965
Anapc4	38.4331	0.162739	0.235575	0.690813	0.489683		ENSMUSG00000029176
Anapc5	101.215	-0.154648	0.18705	-0.826777	0.408363	0.639829	ENSMUSG00000029472
Anapc7	28.2415	-0.355517	0.308209	-1.15349	0.248708		ENSMUSG00000029466
Ancv1r	0.00617354	2.83538	6.76665	0.419023	0.675199
Ang	19.2899	1.12754	0.517283	2.17973	0.0292773		ENSMUSG00000072115
Angel1	4.10299	0.133506	0.697735	0.191342	0.848257		ENSMUSG00000021257
Angel2	69.2913	-0.116754	0.20424	-0.571651	0.567559		ENSMUSG00000026634
Angpt1	0.201661	1.41915	3.09487	0.458548	0.646559		ENSMUSG00000022309
Angpt2	0.736604	0.461616	1.27476	0.36212	0.717262		ENSMUSG00000031465
Angpt4	0						ENSMUSG00000027460
Angptl1	0.33086	1.9169	2.02439	0.9469	0.34369		ENSMUSG00000033544
Angptl2	0.708533	-0.174165	1.39025	-0.125275	0.900306		ENSMUSG00000004105
Angptl3	0.187626	0.568563	2.48191	0.229083	0.818804		ENSMUSG00000028553
Angptl4	9.04494	-0.31133	0.506191	-0.615045	0.538525		ENSMUSG00000002289
Angptl6	7.16675	-0.45999	0.606101	-0.758933	0.447893		ENSMUSG00000038742
Angptl7	1.19222	1.47602	0.939962	1.5703	0.116345		ENSMUSG00000028989
Ank	26.0533	0.527296	0.258325	2.04121	0.0412298		ENSMUSG00000022265
Ank1	0.206023	0.862231	2.56735	0.335845	0.736988		ENSMUSG00000031543
Ank2	14.5774	0.981628	0.60012	1.63572	0.101898		ENSMUSG00000032826
Ank3	4.227	1.28808	0.840139	1.53318	0.125232		ENSMUSG00000069601
Ankdd1b	0.218717	2.75594	3.75925	0.73311	0.463491		ENSMUSG00000047117
Ankef1	0.0184913	2.83538	6.76665	0.419023	0.675199		ENSMUSG00000074771
Ankfn1	0						ENSMUSG00000047773
Ankfy1	39.7682	0.32158	0.224678	1.4313	0.152345		ENSMUSG00000020790
Ankhd1	60.3818	-0.00613899	0.183413	-0.0334708	0.973299		ENSMUSG00000024483
Ankib1	56.1947	0.158362	0.197808	0.800585	0.423372		ENSMUSG00000040351
Ankle1	1.11874	0.183447	1.17992	0.155474	0.876448		ENSMUSG00000046295
Ankle2	34.6434	0.285549	0.298089	0.95793	0.338098		ENSMUSG00000029501
Ankmy1	0.620181	-0.182747	1.44956	-0.12607	0.899676		ENSMUSG00000034212
Ankmy2	28.9532	0.0661505	0.256592	0.257805	0.796558		ENSMUSG00000036188
Ankra2	59.9037	-0.154636	0.200267	-0.772149	0.440026		ENSMUSG00000021661
Ankrd10	81.8038	0.0936835	0.198452	0.472071	0.636876	0.806558	ENSMUSG00000031508
Ankrd11	355.785	-0.223152	0.134654	-1.65723	0.0974736	0.304877	ENSMUSG00000035569
Ankrd12	221.905	0.00300848	0.152083	0.0197818	0.984217	0.990899	ENSMUSG00000034647
Ankrd13a	50.0211	-0.477878	0.243657	-1.96127	0.0498474		ENSMUSG00000041870
Ankrd13b	2.08371	0.561926	0.85533	0.65697	0.5112		ENSMUSG00000037907
Ankrd13c	30.8734	0.323973	0.250286	1.29441	0.195522		ENSMUSG00000039988
Ankrd13d	4.05615	1.01742	0.585579	1.73746	0.0823064		ENSMUSG00000005986
Ankrd16	17.0051	0.241864	0.377784	0.640218	0.522031		ENSMUSG00000047909
Ankrd17	86.5206	0.196758	0.181905	1.08165	0.279408	0.524671	ENSMUSG00000055204
Ankrd22	0.0509683	2.83538	6.76665	0.419023	0.675199		ENSMUSG00000024774
Ankrd23	2.62942	-0.329149	0.958951	-0.343239	0.731419		ENSMUSG00000067653
Ankrd24	4.08246	-0.219446	0.704416	-0.311529	0.755398		ENSMUSG00000054708
Ankrd26	18.2737	0.106883	0.351732	0.303877	0.761221		ENSMUSG00000007827
Ankrd27	11.2465	0.193359	0.411092	0.470354	0.638102		ENSMUSG00000034867
Ankrd28	11.0859	-0.0473798	0.436806	-0.108469	0.913624		ENSMUSG00000014496
Ankrd29	4.40198	1.11019	0.551361	2.01354	0.0440583		ENSMUSG00000057766
Ankrd33b	0.140466	2.45241	6.66913	0.367726	0.713078		ENSMUSG00000022237
Ankrd34a	0.0502384	3.66013	6.7529	0.542009	0.587813		ENSMUSG00000049097
Ankrd34b	0.0443364	0	6.76665	0	1		ENSMUSG00000045034
Ankrd35	0.528468	-0.422395	1.50814	-0.280077	0.779418		ENSMUSG00000038354
Ankrd37	13.511	-0.0688692	0.454849	-0.151411	0.879651		ENSMUSG00000050914
Ankrd39	22.6644	0.283645	0.282194	1.00514	0.314828		ENSMUSG00000079610
Ankrd40	47.826	-0.0181174	0.226722	-0.0799103	0.936309		ENSMUSG00000020864
Ankrd42	0.217429	2.46944	3.01331	0.81951	0.412495		ENSMUSG00000041343
Ankrd44	165.716	-0.125324	0.183908	-0.681449	0.495587	0.720031	ENSMUSG00000052331
Ankrd45	0.0504185	2.45236	6.76605	0.362451	0.717015		ENSMUSG00000044835
Ankrd46	16.6364	0.382575	0.335486	1.14036	0.254135		ENSMUSG00000048307
Ankrd49	39.0224	0.0878944	0.230167	0.381873	0.702556		ENSMUSG00000031931
Ankrd50	11.3688	-0.0702268	0.456542	-0.153823	0.877749		ENSMUSG00000044864
Ankrd52	7.4665	0.296386	0.539768	0.549098	0.582938		ENSMUSG00000014498
Ankrd54	36.6379	-0.266036	0.267328	-0.995167	0.319655		ENSMUSG00000033055
Ankrd55	0.498425	1.76065	1.98841	0.885455	0.375911		ENSMUSG00000049985
Ankrd6	0.461138	0.0356976	1.57815	0.0226199	0.981954		ENSMUSG00000040183
Ankrd61	0.178958	1.35388	2.88915	0.46861	0.639349		ENSMUSG00000029607
Ankrd66	0.17891	1.19643	2.42281	0.49382	0.621433		ENSMUSG00000096140
Ankrd9	9.11487	0.112025	0.486052	0.23048	0.817719		ENSMUSG00000037904
Anks1	12.5257	0.144087	0.41622	0.34618	0.729208		ENSMUSG00000024219
Anks1b	3.64873	0.510603	1.03498	0.493348	0.621767		ENSMUSG00000058589
Anks3	11.4918	0.314429	0.399097	0.787852	0.430783		ENSMUSG00000022515
Anks4b	0.00682574	0	6.76665	0	1		ENSMUSG00000030909
Anks6	1.3536	1.72407	1.00984	1.70727	0.0877711		ENSMUSG00000066191
Ankub1	0.42165	2.60142	3.63249	0.716154	0.473896		ENSMUSG00000074591
Ankzf1	14.5341	-1.00151	0.534003	-1.87548	0.0607268		ENSMUSG00000026199
Anln	15.3699	0.749565	0.486737	1.53998	0.123565		ENSMUSG00000036777
Ano1	0.0255383	2.83538	6.76665	0.419023	0.675199		ENSMUSG00000031075
Ano10	14.5489	-0.252299	0.426436	-0.591645	0.554088		ENSMUSG00000037949
Ano3	0.00813194	0	6.76665	0	1		ENSMUSG00000074968
Ano4	0.700985	0.331294	1.48454	0.223163	0.823408		ENSMUSG00000035189
Ano5	0						ENSMUSG00000055489
Ano6	25.4862	0.482608	0.270179	1.78625	0.0740581		ENSMUSG00000064210
Ano7	0.713548	-0.51111	1.42042	-0.359829	0.718975		ENSMUSG00000034107
Ano8	4.50242	-0.218956	0.695643	-0.314753	0.752949		ENSMUSG00000034863
Anp32a	418.303	-0.0895028	0.129066	-0.693463	0.488019	0.714872	ENSMUSG00000032249
Anp32b	577.995	-0.189081	0.128488	-1.47159	0.141132	0.370486	ENSMUSG00000028333
Anp32e	199.679	0.124733	0.136063	0.916732	0.359283	0.596675	ENSMUSG00000015749
Anpep	0						ENSMUSG00000039062
Antxr1	0.689698	2.17137	1.45795	1.48934	0.136399		ENSMUSG00000033420
Antxr2	21.9187	0.047664	0.30679	0.155364	0.876535		ENSMUSG00000029338
Anxa1	45.6682	-1.29933	0.499773	-2.59984	0.00932677		ENSMUSG00000024659
Anxa11	79.3256	-0.35763	0.218537	-1.63648	0.10174	0.311648	ENSMUSG00000021866
Anxa11os	0.150254	1.52408	3.26087	0.467385	0.640224		ENSMUSG00000098609
Anxa2	277.968	-0.0143436	0.243224	-0.0589728	0.952974	0.977399	ENSMUSG00000032231
Anxa3	42.8066	1.01853	0.482451	2.11116	0.0347583		ENSMUSG00000029484
Anxa4	10.2778	0.394226	0.467005	0.844158	0.398581		ENSMUSG00000029994
Anxa5	129.786	0.034843	0.170102	0.204836	0.8377	0.918736	ENSMUSG00000027712
Anxa6	233.37	-0.371265	0.156328	-2.37491	0.017553	0.123953	ENSMUSG00000018340
Anxa7	60.8148	0.19734	0.201834	0.977738	0.328204		ENSMUSG00000021814
Anxa8	0.00508657	0	6.76665	0	1		ENSMUSG00000021950
Anxa9	0.340308	0.0632718	1.59763	0.0396035	0.968409		ENSMUSG00000015702
Aoah	1.39369	2.40664	0.939656	2.56119	0.0104314		ENSMUSG00000021322
Aoc1	0.00909845	0	6.76665	0	1		ENSMUSG00000029811
Aoc2	1.64861	-0.812156	1.17805	-0.689408	0.490566		ENSMUSG00000078651
Aoc3	0.0593872	4.0208	6.7529	0.595418	0.551564		ENSMUSG00000019326
Aopep	87.7556	0.0608735	0.213302	0.285387	0.775348	0.88406	ENSMUSG00000021458
Aox1	0.512992	0.693303	1.30943	0.529469	0.59648		ENSMUSG00000063558
Aox2	0.0679203	2.48791	6.76628	0.367692	0.713103		ENSMUSG00000079554
Aox3	0.02018	2.83538	6.76665	0.419023	0.675199		ENSMUSG00000064294
Ap1ar	39.8274	-0.212201	0.247458	-0.857521	0.391157		ENSMUSG00000074238
Ap1b1	38.8518	-0.103969	0.252024	-0.412537	0.679946		ENSMUSG00000009090
Ap1g1	49.5155	0.205999	0.219892	0.936816	0.348853		ENSMUSG00000031731
Ap1g2	19.7029	-0.727881	0.392074	-1.85649	0.0633838		ENSMUSG00000040701
Ap1m1	40.8019	-0.0754834	0.248004	-0.304363	0.760851		ENSMUSG00000003033
Ap1m2	0.312794	-0.307366	1.77163	-0.173493	0.862264		ENSMUSG00000003309
Ap1s1	49.3376	-0.0298584	0.243639	-0.122552	0.902462		ENSMUSG00000004849
Ap1s2	55.2461	0.4739	0.207783	2.28075	0.0225635		ENSMUSG00000031367
Ap1s3	11.0851	-0.336014	0.501246	-0.670357	0.50263		ENSMUSG00000054702
Ap2a1	31.5631	0.466418	0.251541	1.85424	0.0637042		ENSMUSG00000060279
Ap2a2	42.5181	-0.412989	0.26066	-1.5844	0.113103		ENSMUSG00000002957
Ap2b1	98.2403	-0.136595	0.184307	-0.741128	0.458616	0.690251	ENSMUSG00000035152
Ap2m1	104.501	-0.331384	0.213474	-1.55234	0.120581	0.340968	ENSMUSG00000022841
Ap2s1	138.414	-0.295694	0.186126	-1.58867	0.112134	0.329024	ENSMUSG00000008036
Ap3b1	65.6565	-0.123911	0.191894	-0.645723	0.518459		ENSMUSG00000021686
Ap3b2	0.511023	1.53663	1.31302	1.1703	0.24188		ENSMUSG00000062444
Ap3d1	38.1579	-0.277529	0.241409	-1.14962	0.2503		ENSMUSG00000020198
Ap3m1	21.3282	0.420094	0.279821	1.5013	0.133279		ENSMUSG00000021824
Ap3m2	20.0747	-0.00453005	0.327079	-0.01385	0.98895		ENSMUSG00000031539
Ap3s1	82.1498	0.0901921	0.180548	0.499548	0.617394	0.800423	ENSMUSG00000024480
Ap3s2	20.9871	0.101093	0.313364	0.322605	0.746994		ENSMUSG00000063801
Ap4b1	8.90593	0.00841897	0.511057	0.0164736	0.986857		ENSMUSG00000032952
Ap4e1	9.78777	0.179379	0.444104	0.403911	0.686278		ENSMUSG00000001998
Ap4m1	10.5429	-1.28131	0.657874	-1.94765	0.0514564		ENSMUSG00000019518
Ap4s1	51.3822	-0.0486837	0.203337	-0.239423	0.810777		ENSMUSG00000020955
Ap5b1	3.85177	-0.518917	0.78918	-0.65754	0.510834		ENSMUSG00000049562
Ap5m1	29.5818	0.27996	0.285006	0.982295	0.325954		ENSMUSG00000036291
Ap5s1	8.26962	0.825123	0.418843	1.97001	0.0488378		ENSMUSG00000068264
Ap5z1	7.57822	0.128895	0.514911	0.250325	0.802336		ENSMUSG00000039623
Apaf1	23.0511	0.358834	0.295937	1.21253	0.225308		ENSMUSG00000019979
Apba1	2.03405	-0.445317	1.17189	-0.379998	0.703947		ENSMUSG00000024897
Apba2	2.70385	-0.442997	1.02646	-0.431578	0.666048		ENSMUSG00000030519
Apba3	10.7706	-0.321868	0.469152	-0.686063	0.492673		ENSMUSG00000004931
Apbb1	7.22713	0.146119	0.545019	0.268099	0.788623		ENSMUSG00000037032
Apbb1ip	338.078	0.170345	0.104954	1.62304	0.10458	0.316122	ENSMUSG00000026786
Apbb2	6.0934	1.47395	0.548123	2.68908	0.00716486		ENSMUSG00000029207
Apbb3	8.36977	-0.145505	0.565182	-0.257448	0.796833		ENSMUSG00000117679
Apc	47.98	0.378766	0.258386	1.46589	0.142678		ENSMUSG00000005871
Apc2	1.23312	0.0695597	1.25372	0.0554825	0.955754		ENSMUSG00000020135
Apcdd1	1.03805	1.10158	1.17841	0.934805	0.349889		ENSMUSG00000071847
Apeh	31.7976	0.13178	0.277802	0.474369	0.635237		ENSMUSG00000032590
Apela	0.0193214	2.45236	6.76605	0.362451	0.717015		ENSMUSG00000079042
Apex1	41.5676	-0.311832	0.328793	-0.948413	0.342919		ENSMUSG00000035960
Apex2	8.62428	0.394785	0.43369	0.910292	0.362668		ENSMUSG00000025269
Aph1a	77.0346	0.0320578	0.179776	0.178321	0.858471	0.929191	ENSMUSG00000015750
Aph1b	2.17113	0.896235	0.841219	1.0654	0.286695		ENSMUSG00000032375
Aph1c	1.58311	-0.21709	1.16987	-0.185567	0.852784		ENSMUSG00000053040
Api5	97.7729	0.05379	0.16082	0.334473	0.738023	0.866181	ENSMUSG00000027193
Apip	32.795	-0.406767	0.292337	-1.39143	0.164094		ENSMUSG00000010911
Aplf	4.7299	0.780631	0.513325	1.52073	0.128326		ENSMUSG00000030051
Apln	1.59252	-1.80906	1.32341	-1.36697	0.171636		ENSMUSG00000037010
Aplnr	0						ENSMUSG00000044338
Aplp1	43.7312	0.462092	0.537648	0.859469	0.390082		ENSMUSG00000006651
Aplp2	87.9517	0.41532	0.238097	1.74433	0.0811011	0.277399	ENSMUSG00000031996
Apmap	20.8819	0.00386964	0.305928	0.0126488	0.989908		ENSMUSG00000033096
Apoa1	0.162926	2.4798	3.54252	0.700009	0.483922		ENSMUSG00000032083
Apoa2	0.545994	-0.577725	1.5181	-0.380559	0.703531		ENSMUSG00000005681
Apob	0.149001	3.2799	4.79381	0.684195	0.493852		ENSMUSG00000020609
Apobec1	15.9489	0.580292	0.351312	1.65178	0.0985788		ENSMUSG00000040613
Apobec2	6.91041	-1.77914	1.01271	-1.7568	0.0789512		ENSMUSG00000040694
Apobec3	257.009	0.312339	0.165406	1.88832	0.0589829	0.233066	ENSMUSG00000009585
Apobr	16.4965	-1.01304	0.487692	-2.07721	0.0377821		ENSMUSG00000042759
Apoc1	1.83336	0.0828193	1.28999	0.0642016	0.94881		ENSMUSG00000040564
Apoc2	1.63161	0.811882	2.07781	0.39074	0.695989		ENSMUSG00000002992
Apoc3	0						ENSMUSG00000032081
Apoc4	0.607301	1.37966	3.93559	0.350559	0.72592		ENSMUSG00000074336
Apod	39.3115	1.29276	0.954153	1.35488	0.175456		ENSMUSG00000022548
Apoe	638.402	0.207548	0.403514	0.514351	0.607006	0.794117	ENSMUSG00000002985
Apof	0.0226172	0	6.76665	0	1		ENSMUSG00000047631
Apoh	0						ENSMUSG00000000049
Apol10b	13.607	0.140139	0.351267	0.398953	0.689928		ENSMUSG00000050014
Apol11b	0.458678	0.718225	1.4581	0.492574	0.622313		ENSMUSG00000091694
Apol7b	2.46587	-2.25605	1.27516	-1.76923	0.0768552		ENSMUSG00000068252
Apol7d	0.00909845	0	6.76665	0	1		ENSMUSG00000073652
Apol7e	49.4272	0.329445	0.230946	1.4265	0.153724		ENSMUSG00000071716
Apol8	0.00810646	2.83538	6.76665	0.419023	0.675199		ENSMUSG00000056656
Apol9a	5.08892	0.165313	0.698404	0.236702	0.812888		ENSMUSG00000057346
Apol9b	10.7518	-1.43021	0.705086	-2.02843	0.0425167		ENSMUSG00000068246
Apold1	0.276739	0.79766	1.7639	0.452215	0.651114		ENSMUSG00000090698
Apoo	14.2888	0.19963	0.373556	0.534403	0.593063		ENSMUSG00000079508
Apool	29.3969	-0.326838	0.310603	-1.05227	0.292677		ENSMUSG00000025525
Apopt1	81.6264	-0.153987	0.191353	-0.80473	0.420975	0.653448
App	45.4902	1.08629	0.594522	1.82717	0.0676737		ENSMUSG00000022892
Appbp2	42.2594	0.668469	0.225959	2.95837	0.00309272		ENSMUSG00000018481
Appbp2os	1.63856	-0.250635	1.1713	-0.21398	0.830563		ENSMUSG00000085628
Appl1	84.5566	0.10334	0.165231	0.625429	0.53169	0.742236	ENSMUSG00000040760
Appl2	18.8289	0.378413	0.371357	1.019	0.308203		ENSMUSG00000020263
Aprt	287.576	-0.154583	0.153956	-1.00407	0.315344	0.560241	ENSMUSG00000006589
Aptx	19.4661	-0.127062	0.364072	-0.349002	0.727088		ENSMUSG00000028411
Aqp1	0.93895	2.5581	1.38803	1.84297	0.065333		ENSMUSG00000004655
Aqp11	0.805604	1.9856	1.10572	1.79575	0.0725337		ENSMUSG00000042797
Aqp2	0						ENSMUSG00000023013
Aqp3	5.76635	-1.13261	0.927063	-1.22172	0.221815		ENSMUSG00000028435
Aqp4	10.3198	0.469051	0.630001	0.744524	0.456559		ENSMUSG00000024411
Aqp5	0						ENSMUSG00000044217
Aqp6	0.00430624	2.83538	6.76665	0.419023	0.675199		ENSMUSG00000043144
Aqp7	0.0385451	1.75056	6.76061	0.258935	0.795685		ENSMUSG00000028427
Aqp9	4.89295	-0.712158	0.769867	-0.92504	0.354945		ENSMUSG00000032204
Aqr	91.3042	0.223063	0.168157	1.32652	0.184668	0.425473	ENSMUSG00000040383
Ar	62.4513	0.0265527	0.213965	0.124099	0.901237		ENSMUSG00000046532
Araf	57.2591	-0.523625	0.230883	-2.26792	0.0233341		ENSMUSG00000001127
Arap1	20.7695	-0.0578489	0.330725	-0.174916	0.861146		ENSMUSG00000032812
Arap2	106.465	0.263261	0.157322	1.67339	0.0942503	0.299354	ENSMUSG00000037999
Arap3	6.8408	1.00535	0.634885	1.58351	0.113306		ENSMUSG00000024451
Arc	0.754793	-0.522773	1.37568	-0.380012	0.703936		ENSMUSG00000022602
Arcn1	85.0031	0.434748	0.163468	2.65952	0.00782511	0.0789084	ENSMUSG00000032096
Areg	0.125523	0	6.76665	0	1		ENSMUSG00000029378
Arel1	18.5344	-0.259931	0.375953	-0.691391	0.48932		ENSMUSG00000042350
Arf1	300.514	0.108286	0.116547	0.929114	0.35283	0.591269	ENSMUSG00000048076
Arf2	11.2043	0.318765	0.412505	0.772753	0.439668		ENSMUSG00000062421
Arf3	72.5685	-0.408073	0.208449	-1.95766	0.0502696		ENSMUSG00000051853
Arf4	179.414	0.273698	0.117711	2.32517	0.020063	0.132395	ENSMUSG00000021877
Arf4os	0.152236	3.1412	6.44564	0.487337	0.626019		ENSMUSG00000090861
Arf5	628.28	0.315016	0.119652	2.63277	0.00846911	0.0818032	ENSMUSG00000020440
Arf6	138.462	0.130484	0.149936	0.870267	0.384155	0.619612	ENSMUSG00000044147
Arfgap1	18.3776	-0.118341	0.359886	-0.328829	0.742285		ENSMUSG00000027575
Arfgap2	46.9693	0.100099	0.223276	0.448321	0.653921		ENSMUSG00000027255
Arfgap3	10.5902	0.689016	0.378342	1.82114	0.0685848		ENSMUSG00000054277
Arfgef1	80.6607	0.520958	0.156667	3.32526	0.000883356	0.0278318	ENSMUSG00000067851
Arfgef2	16.1359	0.249301	0.332755	0.749204	0.453735		ENSMUSG00000074582
Arfgef3	0.251742	0.892415	2.27425	0.3924	0.694763		ENSMUSG00000019852
Arfip1	23.7824	-0.35789	0.331124	-1.08083	0.279771		ENSMUSG00000074513
Arfip2	14.8422	-0.370623	0.40178	-0.922451	0.356294		ENSMUSG00000030881
Arfrp1	83.1033	-0.208222	0.176752	-1.17804	0.238779	0.486238	ENSMUSG00000038671
Arg1	0.114212	1.36322	3.97605	0.342857	0.731706		ENSMUSG00000019987
Arg2	0.113313	2.10583	4.49961	0.468003	0.639782		ENSMUSG00000021125
Arglu1	199.187	0.148311	0.148358	0.999686	0.317463	0.562025	ENSMUSG00000040459
Arhgap1	46.1279	-0.0475158	0.222621	-0.213438	0.830985		ENSMUSG00000027247
Arhgap10	40.8514	0.222837	0.228735	0.974215	0.32995		ENSMUSG00000037148
Arhgap11a	20.2472	0.0138837	0.434437	0.031958	0.974506		ENSMUSG00000041219
Arhgap12	23.1307	0.460642	0.272009	1.69348	0.090364		ENSMUSG00000041225
Arhgap15	150.933	-0.050166	0.181993	-0.275648	0.782818	0.888557	ENSMUSG00000049744
Arhgap15os	0.212053	0.341917	2.54757	0.134213	0.893234		ENSMUSG00000085089
Arhgap17	60.7423	0.560381	0.234299	2.39174	0.0167688		ENSMUSG00000030766
Arhgap18	38.6399	-0.0916648	0.254029	-0.360844	0.718216		ENSMUSG00000039031
Arhgap19	10.2922	0.482124	0.535309	0.900647	0.367776		ENSMUSG00000025154
Arhgap20	0.243342	1.63874	2.39616	0.683905	0.494035		ENSMUSG00000053199
Arhgap21	7.70557	0.296408	0.590776	0.501728	0.615859		ENSMUSG00000036591
Arhgap22	5.70333	1.2235	0.604468	2.0241	0.0429597		ENSMUSG00000063506
Arhgap23	2.81029	1.10558	0.79178	1.39632	0.162617		ENSMUSG00000049807
Arhgap24	1.5447	0.0174722	1.17469	0.0148739	0.988133		ENSMUSG00000057315
Arhgap25	52.3791	-0.111486	0.210657	-0.529227	0.596648		ENSMUSG00000030047
Arhgap26	37.8062	-0.0110253	0.227768	-0.048406	0.961393		ENSMUSG00000118193
Arhgap26	37.8062	-0.0110253	0.227768	-0.048406	0.961393		ENSMUSG00000036452
Arhgap27	23.3901	-0.228398	0.328593	-0.695078	0.487007		ENSMUSG00000034255
Arhgap27os1	0.443486	0.0982269	2.07184	0.0474105	0.962186		ENSMUSG00000085733
Arhgap27os2	4.14546	-1.49174	0.977718	-1.52574	0.127075		ENSMUSG00000085360
Arhgap27os3	14.1246	-0.478533	0.437055	-1.0949	0.273559		ENSMUSG00000085887
Arhgap28	0.0210108	0	6.76665	0	1		ENSMUSG00000024043
Arhgap29	1.86111	-0.334294	1.21456	-0.275239	0.783133		ENSMUSG00000039831
Arhgap30	202.305	0.0910401	0.132845	0.685311	0.493147	0.719743	ENSMUSG00000048865
Arhgap31	33.2159	0.78612	0.264045	2.97722	0.00290874		ENSMUSG00000022799
Arhgap32	1.50069	2.45819	0.882877	2.78429	0.00536444		ENSMUSG00000041444
Arhgap33	1.84528	0.228931	1.08557	0.210886	0.832976		ENSMUSG00000036882
Arhgap35	8.36839	0.875191	0.424963	2.05945	0.0394508		ENSMUSG00000058230
Arhgap36	0						ENSMUSG00000036198
Arhgap39	15.2546	0.593205	0.370686	1.60029	0.109534		ENSMUSG00000033697
Arhgap4	46.3921	-0.490822	0.278995	-1.75925	0.0785348		ENSMUSG00000031389
Arhgap42	0.539309	0.0896935	1.39969	0.0640811	0.948906		ENSMUSG00000050730
Arhgap44	0.0479101	2.83538	6.76665	0.419023	0.675199		ENSMUSG00000033389
Arhgap45	252.762	-0.381409	0.163216	-2.33683	0.0194478	0.130393	ENSMUSG00000035697
Arhgap5	116.668	0.599035	0.430365	1.39192	0.163946	0.397683	ENSMUSG00000035133
Arhgap6	0.78502	0.453199	1.42989	0.316947	0.751284		ENSMUSG00000031355
Arhgap8	0.00430624	2.83538	6.76665	0.419023	0.675199		ENSMUSG00000078954
Arhgap9	179.097	0.0897958	0.139031	0.645871	0.518363	0.735121	ENSMUSG00000040345
Arhgdia	293.017	-0.278968	0.150916	-1.84849	0.0645312	0.246117	ENSMUSG00000025132
Arhgdib	1513.44	-0.29051	0.129638	-2.24093	0.0250309	0.147782	ENSMUSG00000030220
Arhgdig	0.560932	1.79773	1.35884	1.32298	0.185841		ENSMUSG00000073433
Arhgef1	340.608	-0.0689313	0.137286	-0.502099	0.615598	0.800423	ENSMUSG00000040940
Arhgef10	4.37738	0.425058	0.643412	0.660631	0.508849		ENSMUSG00000071176
Arhgef10l	1.81031	-0.791219	1.15291	-0.686282	0.492535		ENSMUSG00000040964
Arhgef11	7.77884	0.247906	0.529642	0.468063	0.639739		ENSMUSG00000041977
Arhgef12	30.0445	0.136818	0.309795	0.44164	0.65875		ENSMUSG00000059495
Arhgef15	0.0366392	2.48032	6.76623	0.366574	0.713937		ENSMUSG00000052921
Arhgef16	0.275048	0.892154	2.1221	0.420411	0.674185		ENSMUSG00000029032
Arhgef17	0.723362	0.0371793	1.38836	0.0267794	0.978636		ENSMUSG00000032875
Arhgef18	64.4495	-0.641482	0.30645	-2.09327	0.0363255		ENSMUSG00000004568
Arhgef19	1.36328	-0.705124	1.19444	-0.590341	0.554962		ENSMUSG00000028919
Arhgef2	52.9175	0.568695	0.184158	3.08807	0.00201458		ENSMUSG00000028059
Arhgef25	1.55802	0.269006	1.10633	0.243151	0.807888		ENSMUSG00000019467
Arhgef26	2.26346	0.338942	0.932621	0.363429	0.716284		ENSMUSG00000036885
Arhgef28	0.364252	1.19465	1.55598	0.767778	0.442619		ENSMUSG00000021662
Arhgef3	54.4096	-0.220332	0.257698	-0.855001	0.392551		ENSMUSG00000021895
Arhgef33	1.65975	-1.65559	1.23763	-1.33771	0.18099		ENSMUSG00000054901
Arhgef37	0.107198	2.48029	6.25098	0.396785	0.691526		ENSMUSG00000045094
Arhgef39	4.56401	0.54541	0.610902	0.892795	0.371967		ENSMUSG00000051517
Arhgef4	7.89199	-0.301452	0.613409	-0.491437	0.623118		ENSMUSG00000037509
Arhgef40	7.94475	0.917086	0.518392	1.7691	0.0768776		ENSMUSG00000004562
Arhgef5	4.88446	1.08299	0.506533	2.13805	0.0325128		ENSMUSG00000033542
Arhgef6	98.5578	0.155158	0.163605	0.948371	0.342941	0.585213	ENSMUSG00000031133
Arhgef7	20.4834	-0.565403	0.363943	-1.55355	0.120292		ENSMUSG00000031511
Arhgef9	1.47886	0.531725	1.07425	0.494973	0.620619		ENSMUSG00000025656
Arid1a	205.367	0.25054	0.122327	2.04811	0.0405492	0.190122	ENSMUSG00000007880
Arid1b	40.2213	0.475478	0.20966	2.26785	0.0233384		ENSMUSG00000069729
Arid2	39.0688	0.513993	0.217724	2.36075	0.0182378		ENSMUSG00000033237
Arid3a	16.6081	0.803564	0.329292	2.44028	0.014676		ENSMUSG00000019564
Arid3b	18.1817	0.0535778	0.332613	0.161081	0.872029		ENSMUSG00000004661
Arid4a	126.606	-0.039325	0.168096	-0.233943	0.815029	0.906747	ENSMUSG00000048118
Arid4b	150.795	-0.356879	0.136916	-2.60656	0.0091457	0.0853937	ENSMUSG00000039219
Arid5a	57.4717	-0.119651	0.230382	-0.519357	0.603512		ENSMUSG00000037447
Arid5b	58.0583	0.0962809	0.228286	0.421756	0.673203		ENSMUSG00000019947
Arih1	80.2339	0.198429	0.165196	1.20118	0.229682	0.476175	ENSMUSG00000025234
Arih2	36.1092	0.234203	0.242673	0.965098	0.334495		ENSMUSG00000064145
Arl1	100.551	-0.314968	0.196489	-1.60298	0.108939	0.324245	ENSMUSG00000060904
Arl10	12.0449	0.763173	0.414079	1.84306	0.0653197		ENSMUSG00000025870
Arl11	5.52728	0.780372	0.622379	1.25385	0.209895		ENSMUSG00000043157
Arl13b	22.0222	-0.680869	0.350992	-1.93984	0.0523988		ENSMUSG00000022911
Arl14ep	19.9143	0.813654	0.25908	3.14055	0.00168632		ENSMUSG00000027122
Arl15	9.3994	-0.377718	0.510453	-0.739967	0.45932		ENSMUSG00000042348
Arl16	19.0343	-0.0965841	0.381516	-0.253159	0.800146		ENSMUSG00000057594
Arl2	35.5718	-0.310919	0.255148	-1.21858	0.223003		ENSMUSG00000024944
Arl2bp	100.934	0.0343757	0.152166	0.225909	0.821272	0.909678	ENSMUSG00000031776
Arl3	39.6037	-0.298082	0.254231	-1.17248	0.241003		ENSMUSG00000025035
Arl4a	64.858	-0.148873	0.208526	-0.713931	0.47527		ENSMUSG00000047446
Arl4aos	0.23211	5.01163	4.72896	1.05977	0.289247		ENSMUSG00000086315
Arl4c	381.731	-0.608067	0.161539	-3.7642	0.00016708	0.0110293	ENSMUSG00000049866
Arl4d	12.5026	0.400431	0.485602	0.824607	0.409595		ENSMUSG00000034936
Arl5a	50.022	0.101025	0.223766	0.451476	0.651646		ENSMUSG00000036093
Arl5b	8.35749	0.207393	0.493178	0.420524	0.674103		ENSMUSG00000017418
Arl5c	35.7162	-0.359306	0.411096	-0.87402	0.382108		ENSMUSG00000038352
Arl6	4.49162	0.144553	0.653605	0.221163	0.824965		ENSMUSG00000022722
Arl6ip1	842.014	0.0634735	0.129501	0.490138	0.624036	0.802159	ENSMUSG00000030654
Arl6ip4	113.417	-0.195481	0.171259	-1.14144	0.253689	0.501214	ENSMUSG00000029404
Arl6ip5	260.265	-0.080256	0.156899	-0.511513	0.608992	0.795064	ENSMUSG00000035199
Arl6ip6	36.2425	0.108367	0.238465	0.454435	0.649516		ENSMUSG00000026960
Arl8a	51.9798	0.454359	0.215015	2.11315	0.0345876		ENSMUSG00000026426
Arl8b	53.5111	0.2755	0.2253	1.22281	0.2214		ENSMUSG00000030105
Arl9	0.0751575	3.66013	6.7529	0.542009	0.587813		ENSMUSG00000063820
Armc1	72.3893	-0.0725813	0.181495	-0.399908	0.689224		ENSMUSG00000027599
Armc10	49.1923	0.338551	0.210331	1.60961	0.107484		ENSMUSG00000038525
Armc2	0.73575	-0.960683	1.4776	-0.650162	0.515587		ENSMUSG00000071324
Armc3	21.7057	-0.149898	0.340533	-0.440188	0.659801		ENSMUSG00000037683
Armc4	0.00508657	0	6.76665	0	1
Armc5	11.1497	0.20308	0.400872	0.506596	0.612438		ENSMUSG00000042178
Armc6	6.23307	-0.230278	0.64442	-0.357341	0.720836		ENSMUSG00000002343
Armc7	66.0662	-0.00132692	0.204908	-0.00647567	0.994833		ENSMUSG00000057219
Armc8	26.092	0.0150731	0.296858	0.0507753	0.959505		ENSMUSG00000032468
Armc9	3.89291	0.499161	0.665374	0.750196	0.453137		ENSMUSG00000062590
Armcx1	0.860583	0.891164	1.17117	0.760916	0.446707		ENSMUSG00000033460
Armcx2	5.1142	-1.13132	0.836165	-1.35299	0.176059		ENSMUSG00000033436
Armcx3	10.3767	0.558176	0.427498	1.30568	0.191661		ENSMUSG00000049047
Armcx4	2.66516	-0.967566	1.12562	-0.859582	0.39002		ENSMUSG00000049804
Armcx5	16.3032	0.550011	0.316005	1.74051	0.0817691		ENSMUSG00000072969
Armcx6	0.696447	1.37625	1.17394	1.17233	0.241065		ENSMUSG00000050394
Armh1	0						ENSMUSG00000060268
Armh2	0.025654	2.48032	6.76623	0.366573	0.713937		ENSMUSG00000085861
Armh3	5.92551	0.00986009	0.568925	0.0173311	0.986172		ENSMUSG00000039901
Armh4	0.0811951	2.83539	6.76665	0.419024	0.675198		ENSMUSG00000036242
Armt1	20.3686	-0.704558	0.400291	-1.76011	0.0783884		ENSMUSG00000061759
Arnt	23.84	0.494653	0.296509	1.66826	0.0952646		ENSMUSG00000015522
Arnt2	4.62246	0.478176	0.687446	0.695584	0.48669		ENSMUSG00000015709
Arntl	12.5356	0.0975447	0.414864	0.235125	0.814112
Arntl2	0.0606064	0	6.76665	0	1
Arpc1a	97.3703	-0.12984	0.181277	-0.716248	0.473838	0.705605	ENSMUSG00000029621
Arpc1b	816.221	-0.687307	0.170261	-4.03678	5.41895e-05	0.00471075	ENSMUSG00000029622
Arpc2	1015.18	-0.155675	0.0853936	-1.82303	0.0682986	0.253954	ENSMUSG00000006304
Arpc3	603.372	0.198781	0.148731	1.33652	0.181381	0.419891	ENSMUSG00000029465
Arpc4	230.551	-0.233211	0.135186	-1.72511	0.0845075	0.281813	ENSMUSG00000079426
Arpc5	481.706	-0.157933	0.111346	-1.4184	0.156073	0.387948	ENSMUSG00000008475
Arpc5l	205.138	-0.418931	0.16458	-2.54546	0.0109135	0.0939009	ENSMUSG00000026755
Arpin	0.426314	1.92805	1.76052	1.09516	0.273446		ENSMUSG00000039043
Arpp19	417.272	-0.0566796	0.118989	-0.476344	0.633829	0.806558	ENSMUSG00000007656
Arpp21	1.14709	-0.814344	1.33193	-0.6114	0.540935		ENSMUSG00000032503
Arrb1	11.7418	0.137959	0.440196	0.313404	0.753974		ENSMUSG00000018909
Arrb2	124.239	0.146259	0.150319	0.972992	0.330557	0.572333	ENSMUSG00000060216
Arrdc1	40.7216	0.306382	0.223907	1.36834	0.171205		ENSMUSG00000026972
Arrdc2	7.17066	0.146671	0.520641	0.281712	0.778165		ENSMUSG00000002910
Arrdc3	14.285	1.11352	0.449266	2.47854	0.0131922		ENSMUSG00000074794
Arrdc4	12.4694	0.472619	0.485643	0.973182	0.330463		ENSMUSG00000042659
Arsa	8.67623	-0.401807	0.555946	-0.722744	0.469837		ENSMUSG00000022620
Arsb	69.6962	0.0379795	0.231694	0.163921	0.869793		ENSMUSG00000042082
Arsg	3.17111	0.455055	0.876611	0.519107	0.603686		ENSMUSG00000020604
Arsi	0.00430624	2.83538	6.76665	0.419023	0.675199		ENSMUSG00000036412
Arsj	0						ENSMUSG00000046561
Arsk	12.9881	0.969192	0.418497	2.31589	0.0205645		ENSMUSG00000021592
Art1	0						ENSMUSG00000030996
Art2b	25.3957	-0.323369	0.394452	-0.819793	0.412334		ENSMUSG00000030651
Art3	1.95704	0.860811	0.862971	0.997496	0.318524		ENSMUSG00000034842
Art4	1.04249	-0.510109	1.38891	-0.367273	0.713415		ENSMUSG00000030217
Artn	0.00508657	0	6.76665	0	1		ENSMUSG00000028539
Arv1	6.22595	0.803418	0.456777	1.75888	0.0785972		ENSMUSG00000031982
Arvcf	2.38217	0.926881	0.847917	1.09313	0.274338		ENSMUSG00000118669
Arx	0.331995	3.31867	1.8187	1.82474	0.0680396		ENSMUSG00000035277
Arxes1	0.679268	0.392667	1.29675	0.302809	0.762036		ENSMUSG00000048355
Arxes2	4.14023	-0.843301	0.904731	-0.932101	0.351284		ENSMUSG00000048040
As3mt	14.5585	-0.0227903	0.431477	-0.0528194	0.957876		ENSMUSG00000003559
Asah1	61.8497	0.733916	0.293602	2.4997	0.0124299		ENSMUSG00000031591
Asah2	3.20265	1.16185	0.797509	1.45684	0.14516		ENSMUSG00000024887
Asap1	78.2355	0.274239	0.197925	1.38557	0.165878	0.39878	ENSMUSG00000022377
Asap2	25.5584	0.154653	0.326844	0.473172	0.63609		ENSMUSG00000052632
Asap3	1.55653	0.377699	1.01393	0.372511	0.709513		ENSMUSG00000036995
Asb1	8.58619	0.147742	0.47691	0.309791	0.75672		ENSMUSG00000026311
Asb10	0.745766	0.00883712	1.41089	0.00626349	0.995002		ENSMUSG00000038204
Asb11	0.00415351	2.83538	6.76665	0.419023	0.675199		ENSMUSG00000031382
Asb13	34.2644	0.217982	0.226246	0.963471	0.335311		ENSMUSG00000033781
Asb14	0.0568673	2.83538	6.76665	0.419023	0.675199		ENSMUSG00000021898
Asb16	0.00508657	0	6.76665	0	1		ENSMUSG00000034768
Asb2	13.0634	-0.0861294	0.520606	-0.165441	0.868597		ENSMUSG00000021200
Asb3	23.0188	0.510087	0.272265	1.87349	0.0610001		ENSMUSG00000020305
Asb4	0.0111773	0	6.76665	0	1		ENSMUSG00000042607
Asb5	0.117877	1.61542	3.45494	0.467568	0.640093		ENSMUSG00000031519
Asb6	17.0424	-1.09246	0.47563	-2.29686	0.0216268		ENSMUSG00000039483
Asb7	10.8819	0.591948	0.374403	1.58105	0.113868		ENSMUSG00000030509
Asb8	27.2402	0.0922817	0.281508	0.327812	0.743054		ENSMUSG00000048175
Ascc1	42.2037	-0.432188	0.278854	-1.54987	0.121172		ENSMUSG00000044475
Ascc2	17.2152	-0.301972	0.373795	-0.807856	0.419174		ENSMUSG00000020412
Ascc3	75.9712	0.329797	0.17158	1.92212	0.0545903	0.22414	ENSMUSG00000038774
Ascl1	0.326169	2.05658	2.28647	0.899456	0.36841		ENSMUSG00000020052
Ascl2	0.240033	1.19679	2.89211	0.413814	0.67901		ENSMUSG00000009248
Ascl3	0.0261596	1.85962	6.76203	0.275009	0.78331		ENSMUSG00000035951
Ascl4	0.203613	2.60619	2.09873	1.24179	0.214314		ENSMUSG00000085111
Asf1a	61.5015	-0.0164118	0.193613	-0.084766	0.932447		ENSMUSG00000019857
Asf1b	35.5505	0.307773	0.435645	0.706477	0.479892		ENSMUSG00000005470
Asgr1	0.0116961	0	6.76665	0	1		ENSMUSG00000020884
Asgr2	0.153022	1.54085	4.22282	0.364887	0.715196		ENSMUSG00000040963
Ash1l	98.4421	0.503162	0.202399	2.48598	0.0129194	0.103756	ENSMUSG00000028053
Ash2l	59.6046	0.0155761	0.202009	0.0771061	0.938539		ENSMUSG00000031575
Asic1	0.225124	2.56116	2.96108	0.864941	0.387071		ENSMUSG00000023017
Asic2	0.366342	1.42092	1.84303	0.770971	0.440724		ENSMUSG00000020704
Asic3	0.0201531	2.09451	6.76405	0.309653	0.756825		ENSMUSG00000038276
Asl	19.4322	-0.435363	0.379311	-1.14777	0.251062		ENSMUSG00000025533
Asna1	32.7838	0.0489949	0.259329	0.18893	0.850148
Asns	21.3227	-0.690896	0.470029	-1.4699	0.141589		ENSMUSG00000029752
Asnsd1	104.286	-0.247749	0.201913	-1.22701	0.219819	0.466076	ENSMUSG00000026095
Aspa	5.37775	1.40012	0.739641	1.89298	0.0583607		ENSMUSG00000020774
Aspdh	0						ENSMUSG00000038704
Aspg	0.304349	-0.00860318	1.74869	-0.00491977	0.996075		ENSMUSG00000037686
Asph	20.0152	0.760345	0.653195	1.16404	0.244408		ENSMUSG00000028207
Asphd1	0.0496018	0	6.76665	0	1		ENSMUSG00000046378
Asphd2	0.838145	-1.21844	1.31939	-0.923488	0.355753		ENSMUSG00000029348
Aspm	16.736	-0.925557	0.811151	-1.14104	0.253853		ENSMUSG00000033952
Aspn	0.237308	2.58803	2.20141	1.17562	0.239745		ENSMUSG00000021388
Asprv1	0.0785235	1.62292	5.14112	0.315674	0.75225		ENSMUSG00000033508
Aspscr1	33.8133	-0.986191	0.354573	-2.78135	0.00541329		ENSMUSG00000025142
Asrgl1	58.9209	-0.20064	0.227752	-0.880955	0.378342		ENSMUSG00000024654
Ass1	65.1346	-0.336594	0.317724	-1.05939	0.289421		ENSMUSG00000076441
Aste1	7.80133	-0.45612	0.552164	-0.82606	0.40877		ENSMUSG00000032567
Astn1	1.49026	-0.678107	1.15095	-0.589173	0.555745		ENSMUSG00000026587
Astn2	0.254947	1.29522	2.45143	0.528354	0.597254		ENSMUSG00000028373
Asxl1	45.8771	-0.089437	0.242706	-0.3685	0.7125		ENSMUSG00000042548
Asxl2	115.491	0.511019	0.159816	3.19755	0.00138601	0.0349955	ENSMUSG00000037486
Asxl3	0.0753384	2.83538	6.76665	0.419023	0.675199		ENSMUSG00000045215
Atad1	45.4051	0.321507	0.215705	1.49049	0.136095		ENSMUSG00000013662
Atad2	104.258	0.265752	0.181143	1.46708	0.142354	0.370737	ENSMUSG00000022360
Atad2b	55.1576	0.0904739	0.199663	0.453132	0.650453		ENSMUSG00000052812
Atad3a	24.3639	-0.0978698	0.300292	-0.325915	0.744488		ENSMUSG00000029036
Atad3aos	3.52083	0.89435	0.565305	1.58207	0.113634		ENSMUSG00000054514
Atad5	14.1179	0.181999	0.409526	0.444413	0.656744		ENSMUSG00000017550
Atat1	8.28494	-0.242892	0.618392	-0.39278	0.694482		ENSMUSG00000024426
Atcay	1.84937	-0.420457	1.03933	-0.404546	0.685811		ENSMUSG00000034958
Atcayos	0.361744	0.889878	1.60549	0.55427	0.579394		ENSMUSG00000085779
Ate1	59.5358	-0.281416	0.202452	-1.39004	0.164517		ENSMUSG00000030850
Atf1	74.1654	-0.403276	0.200232	-2.01405	0.0440047		ENSMUSG00000023027
Atf2	42.0287	0.255241	0.214109	1.19211	0.233219		ENSMUSG00000027104
Atf3	2.55118	-0.113324	1.05404	-0.107514	0.914381		ENSMUSG00000026628
Atf4	80.9387	-0.462598	0.204239	-2.26498	0.0235137	0.143659	ENSMUSG00000042406
Atf5	10.8672	0.2513	0.476043	0.527892	0.597574		ENSMUSG00000038539
Atf6	23.9589	0.812704	0.296472	2.74126	0.0061205		ENSMUSG00000026663
Atf6b	25.8635	0.234232	0.275263	0.850938	0.394804		ENSMUSG00000015461
Atf7	38.5629	0.0781674	0.240159	0.325481	0.744817		ENSMUSG00000099083
Atf7ip	157.709	0.447353	0.16488	2.71319	0.00666379	0.0722911	ENSMUSG00000030213
Atf7ip2	0.0932827	1.74177	4.21303	0.413425	0.679296		ENSMUSG00000039200
Atg10	16.8716	0.373017	0.304573	1.22472	0.22068		ENSMUSG00000021619
Atg101	40.7728	-0.0212405	0.246705	-0.0860968	0.931389		ENSMUSG00000037204
Atg12	73.864	0.502025	0.172928	2.90309	0.00369506		ENSMUSG00000032905
Atg13	15.4666	-0.690621	0.447275	-1.54406	0.122573		ENSMUSG00000027244
Atg14	22.1206	-0.0815445	0.308925	-0.263962	0.791809		ENSMUSG00000037526
Atg16l1	22.1252	0.218267	0.306354	0.712467	0.476175		ENSMUSG00000026289
Atg16l2	20.3193	-0.220158	0.360492	-0.610716	0.541387		ENSMUSG00000047767
Atg2a	16.996	-0.578753	0.392699	-1.47378	0.14054		ENSMUSG00000024773
Atg2b	9.35611	0.539254	0.410788	1.31273	0.189274		ENSMUSG00000041341
Atg3	110.135	0.11313	0.151062	0.7489	0.453918	0.686047	ENSMUSG00000022663
Atg4a	15.6559	0.262103	0.366212	0.715713	0.474168		ENSMUSG00000079418
Atg4a-ps	0.101341	2.17907	4.12743	0.52795	0.597534		ENSMUSG00000087119
Atg4b	23.9353	-0.467085	0.333137	-1.40208	0.160891		ENSMUSG00000026280
Atg4c	1.69163	1.98307	0.979408	2.02476	0.0428917		ENSMUSG00000028550
Atg4d	26.7845	0.192084	0.262057	0.732984	0.463568		ENSMUSG00000002820
Atg5	70.9542	-0.0111239	0.176465	-0.0630375	0.949737		ENSMUSG00000038160
Atg7	13.857	0.193421	0.376814	0.513307	0.607736		ENSMUSG00000030314
Atg9a	7.35984	-1.74687	0.856471	-2.03962	0.0413884		ENSMUSG00000033124
Atg9b	0.231088	1.2075	2.79574	0.431906	0.66581		ENSMUSG00000038295
Atic	64.2497	-0.157651	0.211531	-0.745285	0.456099		ENSMUSG00000026192
Atl1	2.0769	1.17341	0.775514	1.51307	0.130262		ENSMUSG00000021066
Atl2	18.9391	0.138725	0.309439	0.448311	0.653929		ENSMUSG00000059811
Atl3	57.1764	0.247039	0.21443	1.15207	0.249292		ENSMUSG00000024759
Atm	50.4249	0.342668	0.195014	1.75714	0.0788933		ENSMUSG00000034218
Atmin	18.8941	0.0602506	0.328427	0.183452	0.854444		ENSMUSG00000047388
Atn1	32.6576	-0.795473	0.389114	-2.04432	0.0409224		ENSMUSG00000004263
Atoh7	0.0462988	1.98171	6.76344	0.293004	0.769519		ENSMUSG00000036816
Atoh8	0.166255	2.83541	4.00623	0.707751	0.4791		ENSMUSG00000037621
Atox1	313.884	-0.191506	0.138834	-1.37938	0.167776	0.400914	ENSMUSG00000018585
Atp10a	16.1174	-0.195763	0.365313	-0.535876	0.592044		ENSMUSG00000025324
Atp10b	0.0921703	2.48023	5.59413	0.443363	0.657503		ENSMUSG00000055415
Atp11a	8.80185	0.0284402	0.5024	0.0566088	0.954857		ENSMUSG00000031441
Atp11b	161.518	-0.056487	0.215513	-0.262104	0.793241	0.895472	ENSMUSG00000037400
Atp11c	17.8309	0.0472657	0.353591	0.133674	0.893661		ENSMUSG00000062949
Atp13a1	18.4372	-0.462174	0.400916	-1.1528	0.248994		ENSMUSG00000031862
Atp13a2	14.7602	0.540121	0.395302	1.36635	0.171829		ENSMUSG00000036622
Atp13a3	59.1622	0.0963441	0.188733	0.510479	0.609716		ENSMUSG00000022533
Atp13a4	2.2223	-1.42534	1.12036	-1.27222	0.203295		ENSMUSG00000038094
Atp13a5	0.600824	1.80393	1.26985	1.42058	0.155439		ENSMUSG00000048939
Atp1a1	125.787	-0.106608	0.190177	-0.560571	0.57509	0.77474	ENSMUSG00000033161
Atp1a2	100.801	-0.0842625	0.33001	-0.255334	0.798465	0.898229	ENSMUSG00000007097
Atp1a3	2.25234	1.96924	0.855389	2.30215	0.0213267		ENSMUSG00000040907
Atp1b1	12.6875	-0.661576	0.75349	-0.878016	0.379935		ENSMUSG00000026576
Atp1b2	20.3156	0.284231	0.426934	0.665749	0.505572		ENSMUSG00000041329
Atp1b3	300.414	-0.210261	0.197725	-1.0634	0.2876	0.532726	ENSMUSG00000032412
Atp1b4	0.0209454	0	6.76665	0	1		ENSMUSG00000016327
Atp23	17.6174	-0.309112	0.366199	-0.844109	0.398609		ENSMUSG00000025436
Atp2a1	0.149737	1.05139	2.36033	0.445442	0.656001		ENSMUSG00000030730
Atp2a2	65.7928	0.0312373	0.273646	0.114152	0.909117		ENSMUSG00000029467
Atp2a3	53.8568	-0.41918	0.239291	-1.75176	0.0798157		ENSMUSG00000020788
Atp2b1	203.606	-0.0702433	0.186696	-0.376244	0.706736	0.84873	ENSMUSG00000019943
Atp2b2	1.30584	0.671901	1.00724	0.66707	0.504727		ENSMUSG00000030302
Atp2b3	0.0327904	0	6.76665	0	1		ENSMUSG00000031376
Atp2b4	55.2132	0.0426654	0.247948	0.172074	0.86338		ENSMUSG00000026463
Atp2c1	43.2077	0.299679	0.283295	1.05783	0.290132		ENSMUSG00000032570
Atp2c2	0						ENSMUSG00000034112
Atp4a	0.0202172	2.83538	6.76665	0.419023	0.675199		ENSMUSG00000005553
Atp5a1	349.145	-0.100771	0.107626	-0.936313	0.349112	0.590097
Atp5b	409.801	-0.276016	0.118757	-2.32421	0.020114	0.132395
Atp5c1	515.888	-0.234305	0.117427	-1.99532	0.0460077	0.203841
Atp5d	578.198	-0.609359	0.132976	-4.58247	4.59511e-06	0.00105312
Atp5e	1748.7	-0.580298	0.152374	-3.80839	0.000139874	0.00953031
Atp5f1	538.167	-0.288072	0.134855	-2.13615	0.0326671	0.169084
Atp5g1	540.014	-0.389684	0.137964	-2.82453	0.00473496	0.0621711
Atp5g2	1171.73	-0.0803434	0.0965179	-0.83242	0.405172	0.638
Atp5g3	421.505	-0.06915	0.14782	-0.467798	0.639929	0.806558
Atp5h	1057.12	-0.307727	0.130469	-2.35862	0.0183433	0.127392
Atp5j	709.176	-0.275305	0.107892	-2.55168	0.0107205	0.0928745
Atp5j2	875.836	-0.540769	0.151061	-3.57982	0.000343837	0.0173363
Atp5k	408.087	-0.443486	0.192063	-2.30906	0.02094	0.13408
Atp5l	1041.34	-0.00346296	0.10253	-0.0337751	0.973056	0.985748
Atp5md	488.269	-0.49386	0.147918	-3.33875	0.000841564	0.0271998
Atp5mpl	564.915	-0.495233	0.142587	-3.4732	0.000514292	0.021726
Atp5o	315.608	-0.221126	0.13913	-1.58935	0.111982	0.329024
Atp6ap1	58.1729	0.283363	0.24607	1.15155	0.249504		ENSMUSG00000019087
Atp6ap1l	0.00304538	0	6.76665	0	1		ENSMUSG00000078958
Atp6ap2	67.6924	0.0796501	0.193533	0.411558	0.680663		ENSMUSG00000031007
Atp6v0a1	11.6534	0.496222	0.666532	0.744482	0.456585		ENSMUSG00000019302
Atp6v0a2	65.4541	0.216954	0.222854	0.973527	0.330292		ENSMUSG00000038023
Atp6v0b	208.742	0.201273	0.138192	1.45647	0.145263	0.374063	ENSMUSG00000033379
Atp6v0c	281.336	-0.182638	0.120758	-1.51243	0.130424	0.353548	ENSMUSG00000024121
Atp6v0d1	55.3901	-0.472009	0.239148	-1.97371	0.0484148		ENSMUSG00000013160
Atp6v0d2	0.520639	-0.213943	1.6854	-0.126939	0.898989		ENSMUSG00000028238
Atp6v0e	444.373	0.203579	0.114723	1.77453	0.0759748	0.269343	ENSMUSG00000015575
Atp6v0e2	1.61616	0.00946017	1.13236	0.00835436	0.993334		ENSMUSG00000039347
Atp6v1a	36.244	-0.228009	0.260852	-0.874092	0.382068		ENSMUSG00000052459
Atp6v1b2	38.3181	0.219356	0.226024	0.970498	0.331798		ENSMUSG00000006273
Atp6v1c1	53.8064	0.164951	0.206137	0.800199	0.423596		ENSMUSG00000022295
Atp6v1c2	0						ENSMUSG00000020566
Atp6v1d	123.261	-0.195321	0.192773	-1.01322	0.310956	0.555577	ENSMUSG00000021114
Atp6v1e1	127.871	0.121024	0.145595	0.83124	0.405838	0.638251	ENSMUSG00000019210
Atp6v1e2	0						ENSMUSG00000053375
Atp6v1f	448.166	-0.0364414	0.120692	-0.301936	0.762701	0.878547	ENSMUSG00000004285
Atp6v1g1	273.086	0.0979696	0.119056	0.822888	0.410572	0.641321	ENSMUSG00000039105
Atp6v1g2	3.08738	0.392154	0.759732	0.516175	0.605732		ENSMUSG00000024403
Atp6v1g3	0.782556	-1.71852	1.8706	-0.918703	0.358251		ENSMUSG00000026394
Atp6v1h	54.1708	0.184231	0.183889	1.00186	0.31641		ENSMUSG00000033793
Atp7a	9.42967	0.636409	0.419254	1.51796	0.129026		ENSMUSG00000033792
Atp7b	0.108114	0.521302	3.54688	0.146975	0.883152		ENSMUSG00000006567
Atp8a1	37.0019	0.905446	0.424235	2.1343	0.0328181		ENSMUSG00000037685
Atp8a2	14.9872	1.02458	0.444348	2.30581	0.0211212		ENSMUSG00000021983
Atp8b1	0.568069	2.49821	3.12246	0.800078	0.423666		ENSMUSG00000039529
Atp8b2	24.9079	0.120077	0.292372	0.4107	0.681293		ENSMUSG00000060671
Atp8b4	61.5761	-0.185559	0.294314	-0.630478	0.528382		ENSMUSG00000060131
Atp8b5	0.0672292	2.83538	6.76665	0.419023	0.675199		ENSMUSG00000028457
Atp9a	4.04348	0.0868004	0.806107	0.107678	0.914251		ENSMUSG00000027546
Atp9b	27.2456	0.309649	0.259862	1.19159	0.233421		ENSMUSG00000024566
Atpaf1	36.1163	0.00390444	0.239159	0.0163257	0.986975		ENSMUSG00000028710
Atpaf2	17.1437	0.199532	0.338009	0.590314	0.55498		ENSMUSG00000042709
Atpif1	275.413	-0.222072	0.165179	-1.34443	0.178808	0.416228
Atpsckmt	27.0552	-0.0938678	0.316796	-0.296304	0.766998		ENSMUSG00000039065
Atr	27.714	-0.186948	0.376444	-0.496616	0.61946		ENSMUSG00000032409
Atraid	83.1356	-0.170498	0.17513	-0.97355	0.33028	0.572333	ENSMUSG00000013622
Atrip	19.0976	0.164333	0.326127	0.503891	0.614338		ENSMUSG00000025646
Atrip	19.0976	0.164333	0.326127	0.503891	0.614338		ENSMUSG00000025646
Atrn	16.6737	0.905213	0.311497	2.90601	0.0036607		ENSMUSG00000027312
Atrnl1	0.803128	0.0696902	1.23681	0.0563468	0.955066		ENSMUSG00000054843
Atrx	244.028	-0.0467881	0.155295	-0.301286	0.763197	0.878547	ENSMUSG00000031229
Atxn1	65.709	0.247151	0.273762	0.902793	0.366636		ENSMUSG00000046876
Atxn10	89.9546	-0.0693359	0.163469	-0.424153	0.671455	0.826128	ENSMUSG00000016541
Atxn1l	11.6261	-0.281514	0.48475	-0.58074	0.561416		ENSMUSG00000069895
Atxn2	33.6947	0.146337	0.257294	0.568753	0.569523		ENSMUSG00000042605
Atxn2l	112.775	0.297499	0.141977	2.0954	0.0361356	0.1792	ENSMUSG00000032637
Atxn3	27.2041	-0.0858547	0.286018	-0.300172	0.764046		ENSMUSG00000021189
Atxn7	33.713	0.271483	0.270328	1.00427	0.315247		ENSMUSG00000021738
Atxn7l1	33.7401	0.073279	0.266232	0.275245	0.783128		ENSMUSG00000020564
Atxn7l1os1	0.308128	1.77156	2.05063	0.863907	0.387639		ENSMUSG00000079143
Atxn7l1os2	0.0873501	2.83539	6.74407	0.420427	0.674174		ENSMUSG00000085664
Atxn7l2	5.11274	-0.225807	0.692167	-0.326232	0.744249		ENSMUSG00000048997
Atxn7l3	45.3986	-0.299878	0.231906	-1.2931	0.195975		ENSMUSG00000059995
Atxn7l3b	176.243	0.0946639	0.118715	0.797405	0.425216	0.657246	ENSMUSG00000074748
AU015336	0.404405	3.34659	2.0627	1.62244	0.10471		ENSMUSG00000090203
AU019990	0.0278759	2.83538	6.76665	0.419023	0.675199		ENSMUSG00000074783
AU020206	126.426	0.316608	0.206235	1.53518	0.12474	0.347795	ENSMUSG00000097415
AU022252	12.7086	0.382937	0.376765	1.01638	0.309448		ENSMUSG00000078584
AU022751	0.0453803	2.45237	6.76605	0.362451	0.717015
AU022754	0.0215111	2.46826	6.76615	0.364795	0.715265		ENSMUSG00000097209
AU022793	0.80718	-0.621898	1.45695	-0.42685	0.669488		ENSMUSG00000115230
AU023762	0.178862	2.10913	2.91634	0.723211	0.46955		ENSMUSG00000109890
AU040320	20.8952	-0.223548	0.323912	-0.69015	0.4901		ENSMUSG00000028830
AU040972	0.0595713	2.83539	6.76665	0.419024	0.675198		ENSMUSG00000091523
AU041133	16.5288	0.269625	0.363043	0.742681	0.457675		ENSMUSG00000078435
Auh	53.8178	0.207567	0.191525	1.08376	0.27847		ENSMUSG00000021460
Aunip	4.14444	0.0137473	0.85224	0.0161308	0.98713		ENSMUSG00000078521
Aup1	88.6877	-0.12254	0.165687	-0.739585	0.459552	0.690423	ENSMUSG00000068328
Aurka	14.3584	-0.652639	0.637363	-1.02397	0.305851		ENSMUSG00000027496
Aurkaip1	209.706	-0.0779646	0.155635	-0.500943	0.616411	0.800423	ENSMUSG00000065990
Aurkb	26.0662	0.326714	0.501249	0.6518	0.51453		ENSMUSG00000020897
Auts2	6.05055	-0.057931	0.736749	-0.0786306	0.937326		ENSMUSG00000029673
AV039307	0.508338	0.761796	1.34096	0.568097	0.569969		ENSMUSG00000087519
AV099323	4.43356	-0.201151	0.711574	-0.282685	0.777419		ENSMUSG00000087377
AV356131	1.11822	-0.908171	1.32501	-0.685407	0.493087		ENSMUSG00000108461
Aven	38.4449	-0.654481	0.354721	-1.84506	0.0650288		ENSMUSG00000003604
Avil	0.0417211	2.83538	6.76665	0.419023	0.675199		ENSMUSG00000025432
Avl9	57.8356	0.230627	0.201711	1.14335	0.252892		ENSMUSG00000029787
Avpi1	11.5668	0.0559519	0.435532	0.128468	0.897779		ENSMUSG00000018821
Avpr2	0.801669	0.972675	1.23543	0.787316	0.431097		ENSMUSG00000031390
AW011738	18.044	0.0855418	0.348695	0.24532	0.806209		ENSMUSG00000078349
AW046200	0.972531	-0.681096	1.34578	-0.506098	0.612788		ENSMUSG00000110419
AW047730	7.08398	0.0751366	0.575866	0.130476	0.89619		ENSMUSG00000097428
AW112010	3235.06	0.198825	0.183906	1.08112	0.279642	0.524671	ENSMUSG00000075010
AW146154	11.6731	-0.554389	0.517345	-1.0716	0.283897		ENSMUSG00000074166
AW209491	10.4251	0.0962473	0.419184	0.229607	0.818398		ENSMUSG00000039182
AW495222	0.0353974	0	6.76665	0	1		ENSMUSG00000087334
AW549877	26.1261	0.678917	0.269798	2.51639	0.0118564
AW554918	14.3942	-0.0128973	0.404351	-0.0318963	0.974555		ENSMUSG00000033632
Awat2	0.0342572	2.83538	6.76665	0.419023	0.675199		ENSMUSG00000031220
Axdnd1	0.261391	0.179101	1.82504	0.0981357	0.921825		ENSMUSG00000026601
Axin1	38.9455	-0.149508	0.257261	-0.581155	0.561136		ENSMUSG00000024182
Axin2	21.9726	-0.786351	0.416577	-1.88765	0.0590732		ENSMUSG00000000142
Axl	9.9085	1.00759	0.482586	2.08789	0.0368076		ENSMUSG00000002602
AY036118	822.705	0.640691	0.37161	1.72409	0.0846908	0.281813
AY074887	0.285255	0.800665	1.90112	0.421154	0.673643		ENSMUSG00000044820
AY512915	0.0354111	0	6.76665	0	1		ENSMUSG00000068180
Azgp1	0.0239593	0	6.76665	0	1		ENSMUSG00000037053
Azi2	102.401	0.413092	0.159123	2.59605	0.00943013	0.0861135	ENSMUSG00000039285
Azin1	61.959	0.286491	0.179581	1.59533	0.110638		ENSMUSG00000037458
Azin2	0.225632	0.804323	2.31334	0.347689	0.728074		ENSMUSG00000028789
B020010K11Rik	4.60793	0.24839	0.708558	0.350557	0.72592		ENSMUSG00000118057
B130011K05Rik	0						ENSMUSG00000085113
B130024G19Rik	0.060916	1.62574	6.63134	0.24516	0.806333		ENSMUSG00000100005
B130034C11Rik	2.83674	-1.00198	1.01396	-0.988188	0.323061		ENSMUSG00000093606
B130046B21Rik	0.761492	-0.144874	1.17483	-0.123315	0.901858		ENSMUSG00000097414
B130055M24Rik	2.71636	0.0421616	1.06237	0.0396862	0.968343		ENSMUSG00000086502
B230104I21Rik	0.0208623	2.83538	6.76665	0.419023	0.675199		ENSMUSG00000097871
B230112J18Rik	0						ENSMUSG00000086715
B230118H07Rik	5.37977	0.0362576	0.718405	0.0504695	0.959748
B230119M05Rik	0						ENSMUSG00000087024
B230206H07Rik	0.209687	1.81349	3.13952	0.577632	0.563512		ENSMUSG00000086844
B230206L02Rik	0.150041	0.781159	2.67477	0.292047	0.77025		ENSMUSG00000086003
B230208H11Rik	0.711037	-0.081901	1.34709	-0.0607983	0.95152		ENSMUSG00000097378
B230209E15Rik	0.025175	0	6.76665	0	1		ENSMUSG00000109006
B230216N24Rik	2.84016	-0.831011	1.02881	-0.807741	0.41924		ENSMUSG00000089706
B230217C12Rik	1.13185	-1.11858	1.34877	-0.829331	0.406917		ENSMUSG00000050538
B230217J21Rik	0						ENSMUSG00000112410
B230217O12Rik	7.14272	-0.35531	0.699934	-0.507633	0.611711		ENSMUSG00000097785
B230219D22Rik	110.592	-0.182234	0.169804	-1.0732	0.28318	0.52988	ENSMUSG00000045767
B230303O12Rik	1.24516	-0.222422	1.18805	-0.187216	0.851491		ENSMUSG00000106547
B230307C23Rik	38.6443	-0.427971	0.301948	-1.41737	0.156376		ENSMUSG00000080717
B230311B06Rik	0.35962	0.609267	1.96232	0.310483	0.756194		ENSMUSG00000109284
B230312C02Rik	0.94601	-0.240646	1.21416	-0.198199	0.84289		ENSMUSG00000084843
B230317F23Rik	2.04512	-0.408853	1.01545	-0.402633	0.687219		ENSMUSG00000045746
B230319C09Rik	0.0841033	1.57399	5.87404	0.267957	0.788733		ENSMUSG00000051844
B230322F03Rik	3.2689	-0.25833	0.884425	-0.292088	0.770219		ENSMUSG00000097509
B230323A14Rik	0.695966	0.531865	1.26747	0.419628	0.674757		ENSMUSG00000097623
B230334C09Rik	0.318014	0.112259	1.51296	0.0741981	0.940853		ENSMUSG00000104597
B230354K17Rik	11.5145	0.00899282	0.454726	0.0197764	0.984222		ENSMUSG00000097119
B230369F24Rik	1.36441	0.859322	1.07774	0.797334	0.425257		ENSMUSG00000086350
B230398E01Rik	1.70631	0.0678918	1.06047	0.0640202	0.948954		ENSMUSG00000087660
B2m	3482.94	-0.0184328	0.0633953	-0.290759	0.771235	0.882539	ENSMUSG00000060802
B3galnt1	3.47033	0.930157	0.834534	1.11458	0.265029		ENSMUSG00000043300
B3galnt2	19.2299	-0.286015	0.363442	-0.786962	0.431304		ENSMUSG00000039242
B3galt1	1.02423	1.51539	1.1118	1.36301	0.172881		ENSMUSG00000034780
B3galt2	4.40335	0.243273	0.606949	0.400813	0.688558		ENSMUSG00000033849
B3galt4	14.9885	-0.149602	0.414488	-0.360933	0.71815		ENSMUSG00000067370
B3galt5	9.72401	0.478777	0.506816	0.944677	0.344824		ENSMUSG00000074892
B3galt6	14.0533	-0.304934	0.405114	-0.752711	0.451624		ENSMUSG00000050796
B3gat1	0.458913	0.860554	1.84835	0.46558	0.641516		ENSMUSG00000045994
B3gat2	8.89987	-0.0888576	0.492714	-0.180343	0.856883		ENSMUSG00000026156
B3gat3	57.4965	-0.205977	0.211703	-0.972954	0.330576		ENSMUSG00000071649
B3glct	10.3898	-0.29392	0.469093	-0.62657	0.530941		ENSMUSG00000051950
B3gnt2	99.1818	-0.0859514	0.17156	-0.501001	0.616371	0.800423	ENSMUSG00000051650
B3gnt3	1.20461	0.950615	0.896015	1.06094	0.288719		ENSMUSG00000031803
B3gnt4	0.29703	3.29421	2.52611	1.30406	0.192212		ENSMUSG00000029431
B3gnt5	9.6559	0.196548	0.444907	0.441773	0.658653		ENSMUSG00000022686
B3gnt6	0						ENSMUSG00000074004
B3gnt7	1.34658	1.47109	1.01677	1.44682	0.147948		ENSMUSG00000079445
B3gnt8	1.55778	0.469539	1.04397	0.449761	0.652883		ENSMUSG00000059479
B3gnt9	3.23487	0.160077	0.845325	0.189367	0.849805		ENSMUSG00000069920
B3gntl1	4.40543	1.58006	0.553017	2.85716	0.00427448		ENSMUSG00000046605
B430010I23Rik	4.34676	0.847861	0.973674	0.870785	0.383871		ENSMUSG00000084960
B430212C06Rik	0.0476396	0	6.76665	0	1		ENSMUSG00000046415
B430218F22Rik	0.104048	3.66038	6.27873	0.582982	0.559906		ENSMUSG00000097411
B430219N15Rik	0.410269	0.100591	1.83016	0.0549629	0.956168		ENSMUSG00000085211
B430305J03Rik	0.0644251	2.48787	6.49105	0.383277	0.701514
B430306N03Rik	1.37015	-1.59285	1.26176	-1.2624	0.206804		ENSMUSG00000043740
B430319H21Rik	0						ENSMUSG00000085532
B4galnt1	250.51	-0.239161	0.151393	-1.57974	0.114166	0.332731	ENSMUSG00000006731
B4galnt4	5.15759	0.451621	0.675755	0.668321	0.503929		ENSMUSG00000055629
B4galt1	85.214	0.131439	0.176978	0.742683	0.457674	0.690069	ENSMUSG00000028413
B4galt2	0.271503	1.43518	2.14745	0.668318	0.503931		ENSMUSG00000028541
B4galt3	14.9741	0.317136	0.353845	0.896257	0.370115		ENSMUSG00000052423
B4galt4	11.3001	0.6085	0.459543	1.32414	0.185457		ENSMUSG00000022793
B4galt5	39.8477	0.138352	0.24512	0.564424	0.572465		ENSMUSG00000017929
B4galt6	7.45496	0.932622	0.721915	1.29187	0.196401		ENSMUSG00000056124
B4galt7	21.1213	-0.0210051	0.329786	-0.063693	0.949215		ENSMUSG00000021504
B4gat1	12.529	-0.115059	0.419195	-0.274476	0.783719		ENSMUSG00000047379
B530045E10Rik	0.0346595	2.09451	6.76405	0.309653	0.756825		ENSMUSG00000044633
B630019A10Rik	3.32379	-2.14339	1.27489	-1.68124	0.0927172		ENSMUSG00000068463
B630019K06Rik	3.5942	0.436504	0.625496	0.697853	0.485269		ENSMUSG00000052364
B830012L14Rik	0.0222078	0	6.76665	0	1		ENSMUSG00000098202
B830042I05Rik	0						ENSMUSG00000108847
B930036N10Rik	30.2743	0.646186	0.323086	2.00004	0.045496		ENSMUSG00000091993
B930059L03Rik	1.55217	-0.922847	1.14526	-0.805796	0.42036		ENSMUSG00000113361
B930094E09Rik	0.284673	1.25236	2.45948	0.509196	0.610615		ENSMUSG00000092124
B930095G15Rik	4.64865	-0.339026	0.742463	-0.456623	0.647942		ENSMUSG00000085133
B9d1	3.36262	0.590445	0.720295	0.819727	0.412371		ENSMUSG00000001039
B9d1os	0						ENSMUSG00000060808
B9d2	28.7988	-0.224699	0.282779	-0.79461	0.426841		ENSMUSG00000063439
Baalc	2.53857	0.0227047	0.966518	0.0234912	0.981258		ENSMUSG00000022296
Baat	0.00415351	2.83538	6.76665	0.419023	0.675199		ENSMUSG00000039653
Babam1	54.8429	0.0853953	0.195926	0.435855	0.662942		ENSMUSG00000031820
Babam2	50.4438	-0.380496	0.215706	-1.76396	0.077739		ENSMUSG00000052139
Bace1	8.94098	0.157424	0.49915	0.315383	0.752471		ENSMUSG00000032086
Bace2	0.124226	1.41338	3.1459	0.449277	0.653232		ENSMUSG00000040605
Bach1	34.4935	0.503237	0.302939	1.66118	0.0966766		ENSMUSG00000025612
Bach2	24.9247	-0.128068	0.456897	-0.280299	0.779248		ENSMUSG00000040270
Bach2it1	3.42371	-1.14435	1.08996	-1.0499	0.293763		ENSMUSG00000087049
Bach2os	0.507777	0.855108	1.5243	0.560986	0.574807		ENSMUSG00000086150
Bad	34.4751	-0.366439	0.278766	-1.3145	0.188677		ENSMUSG00000024959
Bag1	241.258	-0.0853998	0.144655	-0.590368	0.554944	0.762821	ENSMUSG00000028416
Bag2	4.07722	-0.449022	0.914123	-0.491205	0.623281		ENSMUSG00000042215
Bag3	8.3546	0.490789	0.427942	1.14686	0.25144		ENSMUSG00000030847
Bag4	31.6049	0.620849	0.240807	2.5782	0.00993161		ENSMUSG00000037316
Bag5	50.0738	0.110691	0.210828	0.52503	0.599562		ENSMUSG00000049792
Bag6	38.3875	-0.406826	0.257866	-1.57766	0.114643		ENSMUSG00000024392
Bahcc1	1.38458	1.87318	1.1244	1.66594	0.0957251		ENSMUSG00000039741
Bahd1	10.9863	-0.0506782	0.445353	-0.113793	0.909402		ENSMUSG00000040007
Baiap2	9.45248	0.00727378	0.505319	0.0143944	0.988515		ENSMUSG00000025372
Baiap2l1	0						ENSMUSG00000038859
Baiap2l2	0.436262	1.00318	1.47164	0.681675	0.495445		ENSMUSG00000018126
Baiap3	13.7392	-0.199571	0.457196	-0.436511	0.662466		ENSMUSG00000047507
Bak1	37.5363	-0.492585	0.287969	-1.71055	0.0871643		ENSMUSG00000057789
Bambi	1.79016	-0.14225	1.0457	-0.136033	0.891795		ENSMUSG00000024232
Banf1	243.125	0.109081	0.126548	0.861979	0.388699	0.623161	ENSMUSG00000024844
Banf2os	0.0187156	0	6.76665	0	1		ENSMUSG00000086384
Bank1	5.11442	0.056711	0.877599	0.0646206	0.948476		ENSMUSG00000037922
Banp	26.3566	-0.815997	0.447662	-1.8228	0.0683342		ENSMUSG00000025316
Bap1	17.2163	-0.10266	0.383487	-0.267703	0.788928		ENSMUSG00000021901
Bard1	8.29774	0.563252	0.469267	1.20028	0.230031		ENSMUSG00000026196
Barhl1	0.0153312	2.83538	6.76665	0.419023	0.675199		ENSMUSG00000026805
Barhl2	0.0362527	2.46825	6.76615	0.364794	0.715265		ENSMUSG00000034384
Barx2	0.00909845	0	6.76665	0	1		ENSMUSG00000032033
Basp1	73.4462	-0.254744	0.53022	-0.48045	0.630908		ENSMUSG00000045763
Batf	58.6292	0.119663	0.251135	0.47649	0.633725		ENSMUSG00000034266
Batf2	0.245758	1.291	3.39253	0.380543	0.703542		ENSMUSG00000039699
Batf3	4.76931	0.3587	0.740362	0.484492	0.628037		ENSMUSG00000026630
Bax	246.87	0.0370253	0.152132	0.243376	0.807714	0.901792	ENSMUSG00000003873
Baz1a	107.672	-0.151404	0.174816	-0.866076	0.386448	0.621041	ENSMUSG00000035021
Baz1b	105.988	0.251397	0.16971	1.48133	0.138517	0.367195	ENSMUSG00000002748
Baz2a	54.7194	0.25175	0.202603	1.24258	0.214022		ENSMUSG00000040054
Baz2b	39.2294	0.118611	0.26543	0.446862	0.654975		ENSMUSG00000026987
BB218582	0.0820664	2.83538	6.76665	0.419023	0.675199		ENSMUSG00000085218
BB365896	0.00735161	2.83538	6.76665	0.419023	0.675199		ENSMUSG00000092323
BB557941	0.08484	1.98171	6.76344	0.293004	0.769519		ENSMUSG00000084938
Bbc3	45.3795	0.474385	0.296083	1.6022	0.109111		ENSMUSG00000002083
Bbip1	122.275	-0.0191783	0.154787	-0.123902	0.901393	0.951596	ENSMUSG00000084957
Bbof1	1.88605	-1.07022	1.12659	-0.949965	0.34213		ENSMUSG00000057265
Bbox1	0.309375	1.82906	1.99692	0.915941	0.359698		ENSMUSG00000041660
Bbs1	0.969929	0.467111	1.2493	0.373897	0.708481		ENSMUSG00000006464
Bbs10	2.32786	0.483332	0.820997	0.588713	0.556054		ENSMUSG00000035759
Bbs12	4.3223	-0.0578697	0.737866	-0.0784285	0.937487		ENSMUSG00000051444
Bbs2	3.56951	-0.0931777	0.783213	-0.118969	0.9053		ENSMUSG00000031755
Bbs4	5.10445	0.0687921	0.621889	0.110618	0.911919		ENSMUSG00000025235
Bbs5	0.919084	0.745001	1.27458	0.584507	0.558879		ENSMUSG00000063145
Bbs7	2.2456	0.196264	0.925976	0.211954	0.832143		ENSMUSG00000037325
Bbs9	13.0293	-0.874568	0.570153	-1.53392	0.12505		ENSMUSG00000035919
Bbx	76.3561	0.472966	0.18983	2.49152	0.0127196	0.103756	ENSMUSG00000022641
BC001981	0.0101731	0	6.76665	0	1		ENSMUSG00000097022
BC002059	10.9522	0.156624	0.426888	0.366897	0.713696		ENSMUSG00000060149
BC003965	66.7487	-0.297449	0.193489	-1.53729	0.124223
BC004004	79.6149	-0.449466	0.207904	-2.16189	0.0306263	0.162888	ENSMUSG00000052712
BC005537	128.256	0.608855	0.158694	3.83667	0.000124713	0.00873341	ENSMUSG00000019132
BC005561	34.1334	-0.185463	0.293355	-0.632214	0.527247
BC005624	106.107	-0.233705	0.164877	-1.41745	0.156352	0.387948	ENSMUSG00000026851
BC006965	0.21261	1.46178	2.5266	0.578554	0.56289		ENSMUSG00000041674
BC016548	0.00810646	2.83538	6.76665	0.419023	0.675199		ENSMUSG00000070794
BC016579	0.0143392	2.45237	6.76605	0.362451	0.717015		ENSMUSG00000033187
BC017158	3.79292	-0.292892	0.724265	-0.404399	0.685919
BC018473	0.266431	0.50474	2.45992	0.205185	0.837428		ENSMUSG00000056032
BC024063	1.78802	0.296696	0.979117	0.303024	0.761871		ENSMUSG00000112160
BC024139	0.0104727	0	6.76665	0	1		ENSMUSG00000044361
BC024978	4.87111	-0.13947	0.758282	-0.183929	0.854069
BC025920	5.66063	0.960618	0.502136	1.91307	0.0557396		ENSMUSG00000074862
BC026513	0.164203	2.47967	3.27984	0.756032	0.44963		ENSMUSG00000118004
BC028528	8.25846	1.16308	0.533584	2.17976	0.0292755		ENSMUSG00000038543
BC029722	26.035	-0.968678	0.3721	-2.60327	0.00923392
BC030343	0.334635	2.41061	1.86885	1.28989	0.197089		ENSMUSG00000105345
BC030867	1.65943	0.516472	1.08009	0.478176	0.632525
BC031181	158.282	-0.491186	0.164473	-2.98643	0.00282256	0.0474553	ENSMUSG00000036299
BC034090	0.574134	1.34205	1.19899	1.11932	0.263004		ENSMUSG00000033722
BC035044	10.0861	-0.327922	0.622223	-0.527017	0.598182		ENSMUSG00000090164
BC037032	0.490858	-0.0610446	1.8664	-0.0327072	0.973908
BC037039	0.126133	1.37496	2.83839	0.484415	0.628091		ENSMUSG00000103309
BC037704	1.21547	-0.46924	1.15294	-0.406993	0.684013		ENSMUSG00000117698
BC043934	3.63652	-0.757983	0.888872	-0.852746	0.3938		ENSMUSG00000056418
BC046401	0.169043	2.45564	3.52373	0.696886	0.485874		ENSMUSG00000085274
BC048403	3.48352	-2.08862	1.08883	-1.91823	0.0550821
BC048559	0.215054	0.00371923	2.44447	0.00152149	0.998786		ENSMUSG00000102114
BC048644	0.162615	0.870896	3.05996	0.28461	0.775943		ENSMUSG00000074052
BC049352	1.57517	-1.29248	1.14172	-1.13204	0.257617
BC049715	2.51026	-0.196349	0.919718	-0.213488	0.830946		ENSMUSG00000047515
BC049762	0.18626	0.836224	3.60514	0.231953	0.816574
BC049987	0						ENSMUSG00000110755
BC050972	0.0123471	2.45236	6.76605	0.362451	0.717015		ENSMUSG00000092131
BC051019	0.0627836	2.10458	6.53534	0.32203	0.74743		ENSMUSG00000031022
BC051077	0.266265	2.20643	2.36416	0.933283	0.350674		ENSMUSG00000097163
BC051142	0.449538	0.606076	1.89318	0.320136	0.748865
BC051226	17.1362	0.29362	0.374501	0.784029	0.433023		ENSMUSG00000092564
BC051408	0.0554641	2.45236	6.76605	0.362451	0.717015		ENSMUSG00000117478
BC051537	0.431829	0.0899345	1.49528	0.0601458	0.95204		ENSMUSG00000098197
BC052040	8.56567	0.343154	0.445638	0.770029	0.441283
BC055324	3.21434	1.10598	0.691616	1.59913	0.109792
BC055402	0						ENSMUSG00000101429
BC065397	4.9867	-0.225952	0.700701	-0.322465	0.7471		ENSMUSG00000087368
BC065403	0.249435	0.348184	2.07658	0.167672	0.866841		ENSMUSG00000097211
BC067074	0.0682056	1.85053	6.76191	0.273669	0.784339
Bc1	0.404493	0.640745	1.58903	0.403231	0.686779		ENSMUSG00000115783
BC106179	1.15476	0.287428	1.29036	0.22275	0.82373		ENSMUSG00000045231
BC147527	34.3176	0.608364	0.250514	2.42846	0.015163		ENSMUSG00000094796
Bcam	0.259851	3.38231	2.63604	1.2831	0.199457		ENSMUSG00000002980
Bcan	22.0014	-0.399261	0.448284	-0.890643	0.373121		ENSMUSG00000004892
Bcap29	76.9087	-0.00351254	0.227792	-0.01542	0.987697	0.993213	ENSMUSG00000020650
Bcap31	206.051	0.0769292	0.136364	0.564145	0.572655	0.774083	ENSMUSG00000002015
Bcar1	0.876785	1.45961	1.30928	1.11481	0.26493		ENSMUSG00000031955
Bcar3	1.52722	1.22419	1.02121	1.19877	0.230618		ENSMUSG00000028121
Bcas1	5.24125	2.24151	0.755745	2.96596	0.00301741		ENSMUSG00000013523
Bcas1os1	0						ENSMUSG00000086970
Bcas1os2	0						ENSMUSG00000086999
Bcas2	249.099	0.13825	0.120155	1.1506	0.249899	0.498471	ENSMUSG00000005687
Bcas3	14.161	-0.211807	0.385548	-0.549365	0.582755		ENSMUSG00000059439
Bcas3os1	1.34463	-1.27226	1.26346	-1.00697	0.313949		ENSMUSG00000086199
Bcat1	1.82055	0.649832	1.03464	0.628077	0.529953		ENSMUSG00000030268
Bcat2	23.352	-0.206954	0.325648	-0.635515	0.525093		ENSMUSG00000030826
Bccip	102.218	0.106119	0.148894	0.712716	0.476022	0.706744	ENSMUSG00000030983
Bcdin3d	30.6829	0.324241	0.246483	1.31547	0.188352		ENSMUSG00000037525
Bche	0.195006	2.46933	3.13358	0.788022	0.430684		ENSMUSG00000027792
Bckdha	21.0673	0.359901	0.286056	1.25815	0.208339		ENSMUSG00000060376
Bckdhb	4.45344	0.39008	0.661171	0.589984	0.555201		ENSMUSG00000032263
Bckdk	30.8655	-0.129302	0.279533	-0.462566	0.643675		ENSMUSG00000030802
Bcl10	131.508	0.238897	0.130492	1.83075	0.067138	0.251493	ENSMUSG00000028191
Bcl11a	0.645836	0.669146	1.71035	0.391234	0.695624		ENSMUSG00000000861
Bcl11b	378.449	0.0789579	0.131894	0.598645	0.549409	0.758107	ENSMUSG00000048251
Bcl2	772.266	0.422332	0.24073	1.75438	0.0793646	0.27559	ENSMUSG00000057329
Bcl2a1a	6.49854	0.925893	0.628146	1.47401	0.140479		ENSMUSG00000102037
Bcl2a1b	183.711	0.577994	0.180915	3.19483	0.00139913	0.0349955	ENSMUSG00000089929
Bcl2a1c	0.129126	2.46914	3.37844	0.730851	0.46487		ENSMUSG00000053820
Bcl2a1d	31.2577	0.394608	0.37175	1.06149	0.288469		ENSMUSG00000099974
Bcl2l1	25.7225	-0.602614	0.347869	-1.7323	0.0832202		ENSMUSG00000007659
Bcl2l11	71.01	0.603135	0.267941	2.25099	0.0243859		ENSMUSG00000027381
Bcl2l12	26.4998	-0.0726573	0.323228	-0.224787	0.822145		ENSMUSG00000003190
Bcl2l13	18.71	-0.4115	0.378357	-1.0876	0.276773		ENSMUSG00000009112
Bcl2l14	0.164784	1.73484	2.49392	0.695627	0.486662		ENSMUSG00000030200
Bcl2l15	3.03708	2.40032	0.9247	2.59578	0.00943759		ENSMUSG00000044165
Bcl2l2	4.2969	-0.344132	0.841019	-0.409185	0.682404		ENSMUSG00000089682
Bcl3	9.85183	0.551078	0.411137	1.34038	0.180123		ENSMUSG00000053175
Bcl6	9.14182	-0.332702	0.600441	-0.554097	0.579513		ENSMUSG00000022508
Bcl6b	0.00508657	0	6.76665	0	1		ENSMUSG00000000317
Bcl7a	25.2365	0.124033	0.328351	0.377745	0.70562		ENSMUSG00000029438
Bcl7b	106.833	0.167471	0.139838	1.19761	0.23107	0.477019	ENSMUSG00000029681
Bcl7c	108.582	0.185586	0.154161	1.20384	0.228651	0.474818	ENSMUSG00000030814
Bcl9	9.49177	0.0126606	0.58078	0.0217993	0.982608		ENSMUSG00000038256
Bcl9l	45.7177	-0.288401	0.288186	-1.00075	0.316948		ENSMUSG00000063382
Bclaf1	175.529	0.116493	0.14586	0.79866	0.424488	0.656523	ENSMUSG00000037608
Bclaf3	21.3255	0.3652	0.306483	1.19158	0.233425		ENSMUSG00000044150
Bco1	0.0935982	1.98086	6.641	0.298277	0.765492		ENSMUSG00000031845
Bco2	1.83726	1.00705	0.890831	1.13046	0.258281		ENSMUSG00000032066
Bcor	66.6819	0.0868504	0.190293	0.456404	0.648099		ENSMUSG00000040363
Bcorl1	11.707	0.590666	0.359966	1.64089	0.10082		ENSMUSG00000036959
Bcr	11.3721	0.0170424	0.405916	0.0419851	0.966511		ENSMUSG00000009681
Bcs1l	15.0377	0.368859	0.367191	1.00454	0.315118		ENSMUSG00000026172
Bdh1	19.9191	-0.558094	0.390591	-1.42885	0.153049		ENSMUSG00000046598
Bdh2	0.174938	0.846835	2.66145	0.318185	0.750345		ENSMUSG00000028167
Bdkrb1	0.0487506	2.83538	6.76665	0.419023	0.675199		ENSMUSG00000041347
Bdkrb2	0.0814569	2.83538	6.76665	0.419023	0.675199		ENSMUSG00000021070
Bdnf	0.0586521	2.09451	6.76405	0.309653	0.756825		ENSMUSG00000048482
Bdp1	68.6068	0.265499	0.177215	1.49818	0.134088		ENSMUSG00000049658
BE692007	382.814	-0.15491	0.164163	-0.943632	0.345358	0.585899	ENSMUSG00000099757
Bean1	0.0330217	2.83538	6.76665	0.419023	0.675199		ENSMUSG00000031872
Becn1	69.4065	-0.0970322	0.180515	-0.537529	0.590902		ENSMUSG00000035086
Begain	0.239419	1.38886	2.1865	0.6352	0.525298		ENSMUSG00000040867
Bend3	1.69246	0.243607	0.980457	0.248463	0.803777		ENSMUSG00000038214
Bend4	6.11121	0.0731332	0.649234	0.112645	0.910312		ENSMUSG00000092060
Bend5	10.3206	-0.758352	0.636025	-1.19233	0.233131		ENSMUSG00000028545
Bend6	5.67139	0.413239	0.52438	0.788053	0.430666		ENSMUSG00000042182
Bend7	0.142282	3.66177	4.75567	0.76998	0.441312		ENSMUSG00000048186
Best1	0.0727022	2.83538	6.76665	0.419023	0.675199		ENSMUSG00000037418
Best3	0						ENSMUSG00000020169
Bet1	55.6594	0.290655	0.213124	1.36379	0.172635		ENSMUSG00000032757
Bet1l	69.0172	-0.38727	0.20021	-1.93432	0.0530736		ENSMUSG00000025484
Bex1	0.660095	0.87647	1.35295	0.647821	0.517101		ENSMUSG00000050071
Bex2	8.6171	0.0573988	0.523298	0.109687	0.912658		ENSMUSG00000042750
Bex3	156.514	-0.258295	0.230378	-1.12118	0.26221	0.511359	ENSMUSG00000046432
Bex4	0.335851	2.20688	1.82051	1.21223	0.225423		ENSMUSG00000047844
Bex6	0.105263	2.09473	6.25558	0.334858	0.737732		ENSMUSG00000075269
Bfar	66.6225	-0.228286	0.220877	-1.03354	0.301351		ENSMUSG00000022684
Bfar	66.6225	-0.228286	0.220877	-1.03354	0.301351		ENSMUSG00000079737
Bfsp1	0.379807	1.99465	1.78031	1.12039	0.262546		ENSMUSG00000027420
Bfsp2	1.11104	0.319805	1.32413	0.241521	0.809151		ENSMUSG00000032556
Bglap	0						ENSMUSG00000074483
Bglap2	0.0497216	2.45237	6.76605	0.362451	0.717015		ENSMUSG00000074486
Bglap3	0.00909845	0	6.76665	0	1		ENSMUSG00000074489
Bgn	0.357242	0.798468	1.91	0.418045	0.675914		ENSMUSG00000031375
Bhlhb9	17.8238	-0.208689	0.362516	-0.575669	0.564839		ENSMUSG00000072964
Bhlhe22	0.114409	2.46861	4.5889	0.537952	0.59061		ENSMUSG00000025128
Bhlhe40	53.8244	0.103587	0.274644	0.377169	0.706048		ENSMUSG00000030103
Bhlhe41	17.6693	0.531309	0.631967	0.840724	0.400503		ENSMUSG00000030256
Bhmt	0.0385976	2.83539	6.76665	0.419024	0.675198		ENSMUSG00000074768
Bicc1	0.406736	2.34605	1.82986	1.28209	0.199811		ENSMUSG00000014329
Bicd1	8.63379	1.34598	0.468514	2.87287	0.00406757		ENSMUSG00000003452
Bicd2	22.1521	0.149304	0.348697	0.428176	0.668523		ENSMUSG00000037933
Bicdl1	21.1761	-0.349852	0.389344	-0.898569	0.368883		ENSMUSG00000041609
Bicra	24.9551	0.180385	0.288543	0.625159	0.531867		ENSMUSG00000070808
Bicral	33.3788	-0.160074	0.267312	-0.598828	0.549287		ENSMUSG00000036568
Bid	20.5071	0.204572	0.31749	0.64434	0.519355		ENSMUSG00000004446
Bik	11.6528	-0.536585	0.507751	-1.05679	0.290608		ENSMUSG00000016758
Bin1	132.397	-0.198892	0.151234	-1.31513	0.188466	0.429587	ENSMUSG00000024381
Bin2	229.467	-0.258302	0.147151	-1.75535	0.0791998	0.27559	ENSMUSG00000098112
Bin3	49.8403	-0.012169	0.22898	-0.0531444	0.957617		ENSMUSG00000022089
Birc2	51.9451	-0.169951	0.234707	-0.724098	0.469005		ENSMUSG00000057367
Birc3	18.7276	0.106212	0.322663	0.329174	0.742025		ENSMUSG00000032000
Birc5	120.369	0.166025	0.509381	0.325935	0.744474	0.867825	ENSMUSG00000017716
Birc6	162.49	0.20638	0.119411	1.72831	0.0839331	0.281003	ENSMUSG00000024073
Birc7	0.00415351	2.83538	6.76665	0.419023	0.675199		ENSMUSG00000038840
Bivm	8.52118	0.214642	0.454353	0.472413	0.636632		ENSMUSG00000041684
Blcap	12.0238	-0.0991973	0.431085	-0.230111	0.818006		ENSMUSG00000067787
Blk	0.449296	0.259435	2.29407	0.113089	0.90996		ENSMUSG00000014453
Blm	13.3323	-0.472483	0.471171	-1.00278	0.315965		ENSMUSG00000030528
Blmh	56.9707	0.111121	0.204687	0.542884	0.58721		ENSMUSG00000020840
Blnk	11.3967	0.430798	0.772133	0.557932	0.576891		ENSMUSG00000061132
Bloc1s1	51.3832	-1.4956	0.430995	-3.47012	0.000520228		ENSMUSG00000090247
Bloc1s2	62.6208	0.253734	0.204378	1.24149	0.214423		ENSMUSG00000057506
Bloc1s3	8.89903	-0.510354	0.535688	-0.952708	0.340738		ENSMUSG00000057667
Bloc1s4	40.5958	-0.264778	0.245371	-1.07909	0.280548		ENSMUSG00000060708
Bloc1s5	15.1432	0.281931	0.351158	0.80286	0.422055		ENSMUSG00000038982
Bloc1s6	39.6652	0.167205	0.234982	0.711567	0.476733		ENSMUSG00000005804
Bloc1s6os	1.98699	0.487834	0.864486	0.564306	0.572546		ENSMUSG00000085633
Blvra	48.3513	-0.760248	0.264592	-2.87328	0.0040623		ENSMUSG00000001999
Blvrb	24.0978	0.21998	0.313173	0.702423	0.482416		ENSMUSG00000040466
Blzf1	9.80516	-1.00893	0.627404	-1.6081	0.107814		ENSMUSG00000026577
Bmerb1	0.950437	0.320615	1.27091	0.252273	0.80083		ENSMUSG00000044117
Bmf	6.64852	1.04734	0.740336	1.41468	0.157163		ENSMUSG00000040093
Bmi1	28.2206	0.479581	0.254931	1.88122	0.0599419		ENSMUSG00000026739
Bmp1	1.53762	0.409243	1.02634	0.39874	0.690085		ENSMUSG00000022098
Bmp15	0						ENSMUSG00000023279
Bmp2	0.366263	0.718018	2.20234	0.326025	0.744406		ENSMUSG00000027358
Bmp2k	59.3597	0.536004	0.436384	1.22829	0.21934		ENSMUSG00000034663
Bmp4	0.0218542	0	6.76665	0	1		ENSMUSG00000021835
Bmp5	0.106104	2.93082	5.34352	0.54848	0.583362		ENSMUSG00000032179
Bmp6	0.342817	0.515603	1.75587	0.293645	0.769029		ENSMUSG00000039004
Bmp7	5.82246	0.450727	0.725991	0.620844	0.534703		ENSMUSG00000008999
Bmp8b	0.0235793	2.1045	6.7641	0.311128	0.755703		ENSMUSG00000002384
Bmper	0.157138	2.93785	3.27186	0.897915	0.369231		ENSMUSG00000031963
Bmpr1a	9.33361	0.727216	0.446682	1.62804	0.103516		ENSMUSG00000021796
Bmpr1b	2.25118	1.30809	0.831814	1.57258	0.115817		ENSMUSG00000052430
Bmpr2	17.9628	1.29918	0.500186	2.59739	0.00939355		ENSMUSG00000067336
Bms1	79.1314	-0.0406423	0.17221	-0.236005	0.813429	0.906088	ENSMUSG00000030138
Bmt2	28.0494	-0.30517	0.310217	-0.98373	0.325248		ENSMUSG00000042742
Bmx	0.031722	2.46826	6.76615	0.364795	0.715265		ENSMUSG00000031377
Bmyc	100.179	0.289261	0.185587	1.55863	0.119085	0.338968	ENSMUSG00000049086
Bnc2	0.256178	3.99334	2.56828	1.55487	0.119977		ENSMUSG00000028487
Bnip1	17.4547	0.20805	0.35337	0.588761	0.556022		ENSMUSG00000024191
Bnip2	108.737	0.0587133	0.140594	0.417609	0.676233	0.828772	ENSMUSG00000011958
Bnip3	10.7103	0.908654	0.405692	2.23976	0.0251063		ENSMUSG00000078566
Bnip3l	233.547	-0.0514096	0.129923	-0.395694	0.692331	0.838218	ENSMUSG00000022051
Bnipl	0.0320294	2.48032	6.76623	0.366573	0.713937		ENSMUSG00000028115
Boc	0.417921	0.275561	1.58126	0.174267	0.861656		ENSMUSG00000022687
Bod1	20.3409	0.227479	0.311933	0.729255	0.465846		ENSMUSG00000044502
Bod1l	170.908	-0.0730979	0.151493	-0.482517	0.629439	0.805404	ENSMUSG00000061755
Bok	0.212429	1.2085	2.00233	0.603547	0.546145		ENSMUSG00000026278
Bola1	72.5674	-0.212927	0.214395	-0.99315	0.320637		ENSMUSG00000015943
Bola2	495.946	-0.726115	0.210201	-3.45438	0.000551554	0.021726	ENSMUSG00000047721
Bola3	165.127	-0.136791	0.143746	-0.951615	0.341292	0.584509	ENSMUSG00000045160
Boll	0.650885	0.43138	1.30654	0.33017	0.741271		ENSMUSG00000025977
Bop1	20.0489	-0.0501752	0.331147	-0.15152	0.879566		ENSMUSG00000022557
Bora	13.6596	0.0378037	0.460778	0.0820431	0.934612		ENSMUSG00000022070
Borcs5	20.8149	-0.167885	0.337405	-0.497576	0.618783		ENSMUSG00000042992
Borcs6	31.5365	0.281859	0.263088	1.07135	0.284013		ENSMUSG00000045176
Borcs7	28.3567	0.064473	0.365013	0.176632	0.859797		ENSMUSG00000062376
Borcs8	91.8245	-0.435311	0.226015	-1.92603	0.0541011	0.222858	ENSMUSG00000002345
Bpgm	24.909	-0.0512123	0.292413	-0.175137	0.860972		ENSMUSG00000038871
Bphl	21.662	0.187261	0.290821	0.643905	0.519637		ENSMUSG00000038286
Bpifa5	0						ENSMUSG00000027484
Bpifb4	0						ENSMUSG00000074665
Bpifb5	0						ENSMUSG00000038572
Bpnt1	9.92571	-0.169551	0.53386	-0.317595	0.750792		ENSMUSG00000026617
Bptf	208.816	0.13316	0.12855	1.03587	0.300263	0.544886	ENSMUSG00000040481
Braf	23.5869	0.345369	0.294868	1.17127	0.241492		ENSMUSG00000002413
Brap	42.6105	-0.133974	0.224037	-0.597998	0.549841		ENSMUSG00000029458
Brat1	10.249	-1.07739	0.613067	-1.75738	0.0788539		ENSMUSG00000000148
Brca1	9.89581	-0.0218268	0.547126	-0.0398935	0.968178		ENSMUSG00000017146
Brca2	11.8298	0.653133	0.428816	1.52311	0.127732		ENSMUSG00000041147
Brcc3	43.421	0.409017	0.218368	1.87306	0.0610594		ENSMUSG00000031201
Brd1	143.569	0.0448482	0.139207	0.322169	0.747325	0.869007	ENSMUSG00000022387
Brd2	173.671	0.174983	0.131941	1.32622	0.184765	0.425473	ENSMUSG00000024335
Brd3	56.8083	0.0256657	0.217701	0.117894	0.906151		ENSMUSG00000026918
Brd3os	0.49367	0.435756	1.37248	0.317496	0.750868		ENSMUSG00000109946
Brd4	127.002	0.0868396	0.129777	0.669144	0.503403	0.724096	ENSMUSG00000024002
Brd7	104.797	0.0737107	0.151152	0.487661	0.62579	0.803268	ENSMUSG00000031660
Brd8	96.7982	0.0290116	0.154763	0.187458	0.851301	0.926654	ENSMUSG00000003778
Brd9	97.7425	0.0659633	0.173053	0.381175	0.703074	0.846806	ENSMUSG00000057649
Brdt	1.94783	0.700343	0.942797	0.742836	0.457581		ENSMUSG00000029279
Brf1	20.9171	0.8437	0.287615	2.93343	0.00335235		ENSMUSG00000011158
Brf2	13.5953	-0.19269	0.429083	-0.449074	0.653378		ENSMUSG00000031487
Bri3	192.594	0.02744	0.141254	0.19426	0.845972	0.923245	ENSMUSG00000047843
Bri3bp	42.3432	-0.186428	0.271196	-0.68743	0.491812		ENSMUSG00000037905
Bricd5	0.17917	2.09908	3.20779	0.65437	0.512874		ENSMUSG00000045744
Brinp1	0.00415351	2.83538	6.76665	0.419023	0.675199		ENSMUSG00000028351
Brinp2	0.310318	0.967297	1.74525	0.554246	0.57941		ENSMUSG00000004031
Brinp3	0.861355	-0.461078	1.42793	-0.322899	0.746771		ENSMUSG00000035131
Brip1	7.50212	-0.457114	0.686889	-0.665485	0.50574		ENSMUSG00000034329
Brip1os	24.0668	0.0991575	0.32085	0.309047	0.757286		ENSMUSG00000085208
Brix1	87.2758	0.273658	0.160806	1.70179	0.0887944	0.290338	ENSMUSG00000022247
Brk1	223.559	0.00783509	0.122509	0.0639552	0.949006	0.976421	ENSMUSG00000033940
Brms1	49.5886	-0.697791	0.285516	-2.44396	0.0145269		ENSMUSG00000080268
Brms1l	15.4348	0.66701	0.35448	1.88166	0.0598822		ENSMUSG00000012076
Brox	28.2202	0.497079	0.272065	1.82706	0.0676903		ENSMUSG00000046836
Brpf1	32.3146	0.212999	0.264416	0.805546	0.420505		ENSMUSG00000001632
Brpf3	7.83569	0.374589	0.52939	0.707586	0.479203		ENSMUSG00000063952
Brsk1	0.590928	0.0357795	1.43856	0.0248718	0.980157		ENSMUSG00000035390
Brsk2	0.843871	2.20149	0.978337	2.25023	0.0244341		ENSMUSG00000053046
Brwd1	34.2995	0.41985	0.271325	1.54741	0.121765		ENSMUSG00000022914
Brwd3	16.2596	0.425106	0.334687	1.27016	0.204027		ENSMUSG00000063663
Bscl2	68.1038	-0.160135	0.196946	-0.813094	0.416164		ENSMUSG00000071657
Bsdc1	26.7268	0.417913	0.277273	1.50722	0.131753		ENSMUSG00000040859
Bsg	244.143	-0.0728871	0.131216	-0.555472	0.578572	0.774894	ENSMUSG00000023175
Bsn	3.70618	-0.977498	0.985915	-0.991463	0.32146		ENSMUSG00000032589
Bspry	14.1582	-0.399244	0.459184	-0.869464	0.384593		ENSMUSG00000028392
Bst1	0.288113	0.344959	2.3394	0.147456	0.882772		ENSMUSG00000029082
Bst2	435.955	0.336872	0.199223	1.69092	0.0908514	0.2939	ENSMUSG00000046718
Bsx	0.00666191	2.83538	6.76665	0.419023	0.675199		ENSMUSG00000054360
Btaf1	44.5818	0.501581	0.225769	2.22166	0.0263066		ENSMUSG00000040565
Btbd1	76.2758	-0.249945	0.193519	-1.29158	0.196503	0.437829	ENSMUSG00000025103
Btbd10	25.5197	-0.0450596	0.290268	-0.155234	0.876636		ENSMUSG00000038187
Btbd11	21.0182	-0.587736	0.440905	-1.33302	0.182525
Btbd16	1.54276	-0.92129	1.15151	-0.800069	0.423671		ENSMUSG00000040298
Btbd17	4.34402	0.0274311	0.742568	0.0369409	0.970532		ENSMUSG00000000202
Btbd18	0.00830702	2.4978	6.76634	0.369151	0.712015		ENSMUSG00000086598
Btbd19	15.46	-0.0510889	0.368941	-0.138475	0.889865		ENSMUSG00000073771
Btbd2	21.4608	-0.213832	0.330534	-0.646928	0.517678		ENSMUSG00000003344
Btbd3	2.88246	0.741285	0.947703	0.782191	0.434102		ENSMUSG00000062098
Btbd6	16.8123	-0.695193	0.410603	-1.6931	0.0904361		ENSMUSG00000002803
Btbd7	67.4464	0.480181	0.151643	3.16652	0.00154277		ENSMUSG00000041702
Btbd8	8.51621	0.572267	0.448083	1.27715	0.201551		ENSMUSG00000111375
Btbd9	28.1305	-0.287406	0.347042	-0.828158	0.407581		ENSMUSG00000062202
Btc	0.421221	0.553943	1.54852	0.357723	0.720551		ENSMUSG00000082361
Btd	9.17755	-0.381109	0.555693	-0.685827	0.492822		ENSMUSG00000021900
Btf3	1531.02	0.323375	0.124454	2.59835	0.00936723	0.085872	ENSMUSG00000021660
Btf3l4	12.9251	0.0719767	0.445863	0.161432	0.871753		ENSMUSG00000028568
Btg1	1143.51	0.158587	0.163064	0.972549	0.330777	0.572333	ENSMUSG00000036478
Btg2	210.504	0.553937	0.213472	2.5949	0.0094619	0.0861135	ENSMUSG00000020423
Btg3	67.0987	0.0164619	0.221926	0.0741776	0.940869		ENSMUSG00000022863
Btk	8.59597	1.12906	0.652544	1.73024	0.0835883		ENSMUSG00000031264
Btla	16.7033	-0.184716	0.500175	-0.369304	0.711901		ENSMUSG00000052013
Btnl2	0						ENSMUSG00000024340
Btnl9	0						ENSMUSG00000040283
Btrc	10.8008	-0.663225	0.562097	-1.17991	0.238035		ENSMUSG00000025217
Bub1	9.32718	0.29402	0.621907	0.472772	0.636376		ENSMUSG00000027379
Bub1b	15.2041	0.0241082	0.560516	0.0430108	0.965693		ENSMUSG00000040084
Bub3	162.074	0.102835	0.141381	0.727358	0.467007	0.698708	ENSMUSG00000066979
Bud13	16.3612	0.000503611	0.37911	0.0013284	0.99894		ENSMUSG00000032077
Bud23	47.8627	0.14584	0.228811	0.637382	0.523876		ENSMUSG00000005378
Bud31	74.9664	-0.101624	0.186964	-0.543552	0.58675		ENSMUSG00000038722
Bves	0.0150284	0	6.76665	0	1		ENSMUSG00000071317
Bvht	0.051526	0	6.76665	0	1		ENSMUSG00000098098
Bysl	23	-0.452356	0.332989	-1.35847	0.174314		ENSMUSG00000023988
Bzw1	353.666	-0.0322013	0.114839	-0.280405	0.779167	0.886408	ENSMUSG00000051223
Bzw2	71.9023	-0.0435795	0.259402	-0.168	0.866583		ENSMUSG00000020547
C030005K06Rik	1.71589	1.09731	0.741694	1.47947	0.139015		ENSMUSG00000086600
C030006K11Rik	18.4518	-0.761686	0.42096	-1.8094	0.0703883		ENSMUSG00000116138
C030010L15Rik	0.320753	1.25568	2.07528	0.605067	0.545135		ENSMUSG00000097874
C030013C21Rik	0.091013	1.97762	5.63962	0.350666	0.725839		ENSMUSG00000085078
C030014I23Rik	0.252621	1.02708	2.47208	0.415473	0.677796		ENSMUSG00000060380
C030017B01Rik	0.0155593	0	6.76665	0	1		ENSMUSG00000118202
C030018K13Rik	0.26208	1.35939	1.88843	0.719853	0.471616		ENSMUSG00000105352
C030029H02Rik	1.56005	0.441993	1.13282	0.390169	0.696412		ENSMUSG00000110027
C030032O16Rik	0.10509	2.83538	6.76665	0.419023	0.675199		ENSMUSG00000106063
C030034I22Rik	24.5778	0.249115	0.284806	0.874682	0.381747		ENSMUSG00000073374
C030034L19Rik	3.32933	0.798355	0.753108	1.06008	0.289108		ENSMUSG00000097365
C030037D09Rik	1.77803	-0.988753	1.13309	-0.87262	0.38287		ENSMUSG00000087574
C030047K22Rik	0.0119123	0	6.76665	0	1		ENSMUSG00000084873
C130013H08Rik	1.37083	-0.607657	1.18259	-0.513835	0.607367		ENSMUSG00000105509
C130021I20Rik	0.011155	0	6.76665	0	1		ENSMUSG00000052951
C130026I21Rik	6.1059	-0.434097	0.623827	-0.695862	0.486515
C130026L21Rik	0.0526548	4.02081	6.7529	0.595419	0.551563		ENSMUSG00000052848
C130036L24Rik	14.8145	0.132674	0.390868	0.339433	0.734284		ENSMUSG00000073627
C130040N14Rik	0.107826	1.88099	4.60604	0.408374	0.682999		ENSMUSG00000116884
C130046K22Rik	0.314425	1.2855	1.70882	0.752272	0.451887		ENSMUSG00000085154
C130050O18Rik	0.973747	0.89686	1.36549	0.656806	0.511306		ENSMUSG00000044092
C130060C02Rik	0.055305	2.83538	6.76665	0.419023	0.675199		ENSMUSG00000097557
C130071C03Rik	1.71783	-0.818893	1.20152	-0.681549	0.495524
C130073E24Rik	0.141726	2.83542	3.72427	0.761335	0.446457		ENSMUSG00000110246
C130074G19Rik	0.00617354	2.83538	6.76665	0.419023	0.675199		ENSMUSG00000039349
C1d	98.1355	0.29279	0.166986	1.75338	0.0795374	0.27581	ENSMUSG00000000581
C1galt1	56.9273	0.228539	0.203323	1.12402	0.261004		ENSMUSG00000042460
C1galt1c1	19.8717	0.350184	0.322987	1.0842	0.278274		ENSMUSG00000048970
C1qa	661.218	0.434366	0.519937	0.83542	0.403481	0.637672	ENSMUSG00000036887
C1qb	569.828	0.114682	0.461447	0.248527	0.803727	0.900758	ENSMUSG00000036905
C1qbp	193.151	0.116667	0.179053	0.651577	0.514674	0.732633	ENSMUSG00000018446
C1qc	507.818	0.618751	0.501576	1.23361	0.217347	0.462149	ENSMUSG00000036896
C1ql1	0.248234	2.09348	2.02404	1.03431	0.300991		ENSMUSG00000045532
C1ql2	0.00617354	2.83538	6.76665	0.419023	0.675199		ENSMUSG00000036907
C1ql3	1.93206	1.85404	0.877951	2.11178	0.0347056		ENSMUSG00000049630
C1qtnf1	0.00921892	2.83538	6.76665	0.419023	0.675199		ENSMUSG00000017446
C1qtnf12	5.52831	-0.0663684	0.717426	-0.092509	0.926294		ENSMUSG00000023571
C1qtnf2	0.0282655	2.83538	6.76665	0.419023	0.675199		ENSMUSG00000046491
C1qtnf3	0.0183835	2.83538	6.76665	0.419023	0.675199		ENSMUSG00000058914
C1qtnf4	25.9678	0.303186	0.275399	1.1009	0.270942		ENSMUSG00000040794
C1qtnf6	6.92569	0.204562	0.636013	0.321631	0.747732		ENSMUSG00000022440
C1qtnf7	0.0111518	2.83538	6.76665	0.419023	0.675199		ENSMUSG00000061535
C1qtnf9	0.209735	1.04217	2.83872	0.367128	0.713523		ENSMUSG00000071347
C1ra	0.328274	1.61723	2.43845	0.663223	0.507188		ENSMUSG00000055172
C1rl	0.695862	0.928308	1.26929	0.731361	0.464559		ENSMUSG00000038527
C1s1	0.0135181	0	6.76665	0	1		ENSMUSG00000038521
C1s2	0						ENSMUSG00000079343
C2	0.948761	0.0119305	1.26367	0.00944121	0.992467		ENSMUSG00000024371
C230012O17Rik	0.119824	1.50592	5.27372	0.285552	0.775222		ENSMUSG00000046219
C230013L11Rik	0.539232	2.61627	1.83298	1.42733	0.153484		ENSMUSG00000117171
C230035I16Rik	0.50585	-0.388492	1.47361	-0.263632	0.792063		ENSMUSG00000085024
C230037L18Rik	8.10105	0.731548	0.428682	1.7065	0.0879143		ENSMUSG00000084915
C230038L03Rik	0.0248324	2.83538	6.76665	0.419023	0.675199		ENSMUSG00000085560
C230066G23Rik	0.610485	0.63305	1.27726	0.49563	0.620156		ENSMUSG00000085771
C230072F16Rik	0.0424539	0	6.76665	0	1		ENSMUSG00000112121
C2cd2	4.60446	0.440716	0.625579	0.704493	0.481126		ENSMUSG00000045975
C2cd2l	7.11624	-0.806116	0.67538	-1.19357	0.232645		ENSMUSG00000032120
C2cd3	26.9662	0.292297	0.246895	1.18389	0.236457		ENSMUSG00000047248
C2cd4b	0.0102443	2.83538	6.76665	0.419023	0.675199		ENSMUSG00000091956
C2cd4c	0						ENSMUSG00000045912
C2cd4d	0.0908812	2.83538	6.76665	0.419023	0.675199		ENSMUSG00000091648
C2cd5	26.1915	-0.109856	0.350805	-0.313155	0.754163		ENSMUSG00000030279
C3	0.729054	0.292343	1.36011	0.214941	0.829813		ENSMUSG00000024164
C330002G04Rik	0.0158469	2.45237	6.76605	0.362451	0.717015		ENSMUSG00000097930
C330007P06Rik	32.3107	0.0151617	0.26551	0.0571041	0.954462
C330008A17Rik	0.242907	2.10331	2.46967	0.851655	0.394406		ENSMUSG00000118347
C330011M18Rik	3.33222	-0.133495	0.698083	-0.191231	0.848345		ENSMUSG00000056753
C330013E15Rik	2.68537	-0.318441	0.899961	-0.353839	0.72346		ENSMUSG00000097093
C330018A13Rik	0.0922149	0.89369	4.91255	0.18192	0.855646		ENSMUSG00000086655
C330018D20Rik	10.8365	0.245079	0.42065	0.58262	0.560149		ENSMUSG00000024592
C330021F23Rik	0.0519459	2.83538	6.76665	0.419023	0.675199
C3ar1	18.8699	0.498196	0.773577	0.644015	0.519565		ENSMUSG00000040552
C430002N11Rik	0.405056	0.250031	1.67264	0.149482	0.881173		ENSMUSG00000101581
C430014B12Rik	0.36928	1.76648	2.3805	0.742065	0.458048		ENSMUSG00000097564
C430042M11Rik	0.530369	0.621208	1.27756	0.486246	0.626792		ENSMUSG00000097254
C430049B03Rik	0.746893	0.0594381	1.27571	0.046592	0.962838
C4a	0.0853015	2.8354	5.79042	0.48967	0.624367		ENSMUSG00000015451
C4b	4.63992	1.0434	0.736846	1.41604	0.156765		ENSMUSG00000073418
C530005A16Rik	1.97639	-1.02012	1.1233	-0.90815	0.363799		ENSMUSG00000085408
C530008M17Rik	0.794403	0.395132	1.1891	0.332295	0.739666
C530025M09Rik	0.0213103	2.83538	6.76665	0.419023	0.675199		ENSMUSG00000074737
C530044C16Rik	0						ENSMUSG00000107667
C5ar1	7.51426	1.00209	0.98067	1.02184	0.306858		ENSMUSG00000049130
C5ar2	6.373	1.2338	0.628918	1.96178	0.049788		ENSMUSG00000074361
C6	0.00623276	2.83538	6.76665	0.419023	0.675199		ENSMUSG00000022181
C630031E19Rik	0						ENSMUSG00000112663
C630043F03Rik	0.541827	0.79444	1.64339	0.483417	0.6288		ENSMUSG00000084910
C730002L08Rik	0						ENSMUSG00000114469
C730034F03Rik	11.2567	-0.461741	0.515167	-0.896294	0.370096		ENSMUSG00000079242
C77080	0.151452	2.83542	3.66826	0.77296	0.439546
C78197	0.414905	1.40209	1.77503	0.789895	0.429589		ENSMUSG00000087242
C78859	0.316491	1.56274	1.77912	0.878376	0.37974		ENSMUSG00000110710
C79798	0.056395	3.293	6.7524	0.487679	0.625777		ENSMUSG00000084908
C86187	0.384932	2.09549	5.11807	0.40943	0.682224		ENSMUSG00000110001
C87436	35.0251	0.403101	0.235397	1.71243	0.0868172		ENSMUSG00000046679
C8a	0						ENSMUSG00000035031
C8g	0.547485	0.965933	1.44384	0.669002	0.503494		ENSMUSG00000015083
C920021L13Rik	6.0362	-0.265949	0.666581	-0.398974	0.689912		ENSMUSG00000080727
C9orf72	6.36118	0.538192	0.519147	1.03669	0.299883		ENSMUSG00000028300
CAAA01066123.1	0.305491	0.329768	2.30173	0.143269	0.886077
CAAA01118383.1	32.8942	-0.680677	0.303893	-2.23985	0.0251004
CAAA01147332.1	3.19698	-0.557925	0.916861	-0.608516	0.542845
Caap1	37.0284	0.0205641	0.239549	0.0858451	0.93159		ENSMUSG00000028578
Cab39	132.561	0.0844458	0.132358	0.63801	0.523467	0.73724	ENSMUSG00000036707
Cab39l	46.3695	0.0392046	0.212393	0.184585	0.853554		ENSMUSG00000021981
Cabcoco1	0.883618	-1.17196	1.28275	-0.913634	0.360909		ENSMUSG00000019945
Cabin1	67.4775	0.205562	0.182513	1.12629	0.260044		ENSMUSG00000020196
Cables1	12.4322	1.11527	0.47995	2.32373	0.02014		ENSMUSG00000040957
Cables2	13.5986	-0.088837	0.408872	-0.217273	0.827995		ENSMUSG00000038990
Cabp1	0.0944729	1.45736	4.19927	0.34705	0.728554		ENSMUSG00000029544
Cabp4	0.269726	0.749859	1.90614	0.393392	0.69403		ENSMUSG00000024842
Cabp7	0.0167827	0	6.76665	0	1		ENSMUSG00000009075
Cabyr	0.0796058	2.09451	6.76405	0.309653	0.756825		ENSMUSG00000024430
Cacfd1	19.3886	-0.258432	0.337579	-0.765546	0.443947		ENSMUSG00000015488
Cachd1	1.16063	0.239217	1.0318	0.231844	0.816659		ENSMUSG00000028532
Cacna1a	5.71608	0.548225	0.506773	1.0818	0.279343		ENSMUSG00000034656
Cacna1b	0.0503006	2.48032	6.76623	0.366573	0.713937		ENSMUSG00000004113
Cacna1c	0.293632	1.78981	1.89671	0.943643	0.345352		ENSMUSG00000051331
Cacna1d	10.1903	1.26175	0.569372	2.21605	0.0266884		ENSMUSG00000015968
Cacna1e	0.158691	2.17501	3.02248	0.71961	0.471765		ENSMUSG00000004110
Cacna1f	0.229861	2.58445	2.52165	1.0249	0.305409		ENSMUSG00000031142
Cacna1g	0						ENSMUSG00000020866
Cacna1h	0.0893348	2.45237	6.76605	0.362452	0.717014		ENSMUSG00000024112
Cacna1i	0.0632031	2.83538	6.76665	0.419023	0.675199		ENSMUSG00000022416
Cacna1s	1.48271	-0.559124	1.25516	-0.445461	0.655987		ENSMUSG00000026407
Cacna2d1	0.263194	0.971148	1.98163	0.490076	0.62408		ENSMUSG00000040118
Cacna2d2	2.00901	-1.00686	1.14937	-0.876006	0.381027		ENSMUSG00000010066
Cacna2d3	0.0778444	2.48032	6.76623	0.366574	0.713937		ENSMUSG00000021991
Cacna2d4	2.24871	-1.8766	1.33497	-1.40572	0.159806		ENSMUSG00000041460
Cacnb1	2.33762	-1.54043	1.27081	-1.21216	0.22545		ENSMUSG00000020882
Cacnb2	2.0187	1.90823	1.08069	1.76575	0.077438		ENSMUSG00000057914
Cacnb3	0.666893	0.773244	1.59117	0.48596	0.626996		ENSMUSG00000003352
Cacnb4	1.72125	0.317916	0.996385	0.31907	0.749674		ENSMUSG00000017412
Cacng1	0						ENSMUSG00000020722
Cacng2	0.065942	1.41002	6.49314	0.217155	0.828088		ENSMUSG00000019146
Cacng4	0.788578	1.0491	1.1523	0.91044	0.362591		ENSMUSG00000020723
Cacng5	0.501553	1.92366	1.51995	1.2656	0.205655		ENSMUSG00000040373
Cacng7	1.26268	1.69772	0.965272	1.7588	0.0786122		ENSMUSG00000069806
Cacng8	0.91528	0.535482	1.12223	0.477158	0.63325		ENSMUSG00000053395
Cactin	21.1783	0.55376	0.322223	1.71856	0.0856943		ENSMUSG00000034889
Cacul1	25.6864	0.301006	0.267098	1.12695	0.259764		ENSMUSG00000033417
Cacybp	222.381	-0.0717158	0.257792	-0.278192	0.780865	0.886739	ENSMUSG00000014226
Cad	15.18	-0.0847088	0.39107	-0.216608	0.828514		ENSMUSG00000013629
Cadm1	18.2337	0.688833	0.627137	1.09838	0.27204		ENSMUSG00000032076
Cadm2	5.99799	0.96797	0.697569	1.38763	0.165249		ENSMUSG00000064115
Cadm3	0.19905	2.9568	2.43422	1.21468	0.224488		ENSMUSG00000005338
Cadm4	4.21089	1.52207	0.730479	2.08366	0.0371907		ENSMUSG00000054793
Cadps	0.408078	3.53248	1.97202	1.7913	0.0732449		ENSMUSG00000054423
Cadps2	0.28821	2.95514	2.07385	1.42495	0.154171		ENSMUSG00000017978
Cage1	0.981089	1.71893	1.04143	1.65054	0.0988329		ENSMUSG00000044566
Calb1	0.209797	0.790525	2.05655	0.384394	0.700686		ENSMUSG00000028222
Calb2	0.182874	0.335207	2.37055	0.141404	0.88755		ENSMUSG00000003657
Calca	0.810469	-2.30969	2.58782	-0.892525	0.372112		ENSMUSG00000030669
Calcoco1	16.1649	0.386235	0.35433	1.09004	0.275694		ENSMUSG00000023055
Calcoco2	0.033744	0	6.76665	0	1		ENSMUSG00000006056
Calcrl	13.4341	-0.0865519	0.434195	-0.199339	0.841998		ENSMUSG00000059588
Cald1	1.67712	0.897224	1.088	0.824656	0.409567		ENSMUSG00000029761
Calhm2	18.0324	0.0631489	0.367841	0.171675	0.863693		ENSMUSG00000033033
Calhm5	0.0524967	0	6.76665	0	1		ENSMUSG00000049872
Calhm6	73.4553	-0.0250526	0.191555	-0.130786	0.895945		ENSMUSG00000046031
Calm1	1743	-0.24212	0.117179	-2.06624	0.038806	0.186343	ENSMUSG00000001175
Calm2	697.741	0.0639838	0.113861	0.561947	0.574152	0.774699	ENSMUSG00000036438
Calm3	250.144	-0.214345	0.148799	-1.4405	0.149726	0.379737	ENSMUSG00000019370
Calml4	0.435143	0.16863	1.70981	0.0986249	0.921436		ENSMUSG00000032246
Caln1	0.190192	2.35544	3.25332	0.724011	0.469059		ENSMUSG00000060371
Calr	275.967	-0.131706	0.151562	-0.868991	0.384852	0.619858	ENSMUSG00000003814
Calr3	0.35356	0.0175813	1.71954	0.0102244	0.991842		ENSMUSG00000019732
Calr4	0.0502774	2.83538	6.76665	0.419023	0.675199		ENSMUSG00000028558
Calu	39.8113	0.100589	0.230344	0.436691	0.662335		ENSMUSG00000029767
Caly	0.210313	2.10274	2.53798	0.828512	0.407381		ENSMUSG00000025468
Camk1	25.4704	0.909489	0.545167	1.66827	0.0952613		ENSMUSG00000030272
Camk1d	44.45	0.204403	0.237287	0.861415	0.38901		ENSMUSG00000039145
Camk2a	1.13534	-0.33445	1.1653	-0.287008	0.774106		ENSMUSG00000024617
Camk2b	3.87111	-1.01044	1.02899	-0.981974	0.326113		ENSMUSG00000057897
Camk2d	67.57	0.460923	0.275546	1.67276	0.0943742		ENSMUSG00000053819
Camk2g	47.286	-0.19457	0.241331	-0.806237	0.420106		ENSMUSG00000021820
Camk2n1	125.648	0.0807367	0.219837	0.367258	0.713427	0.851182	ENSMUSG00000046447
Camk2n2	1.80624	0.599851	0.990791	0.605426	0.544896		ENSMUSG00000051146
Camk4	21.699	0.271523	0.344904	0.787242	0.43114		ENSMUSG00000038128
Camkk1	4.01586	0.0748616	0.733254	0.102095	0.918681		ENSMUSG00000020785
Camkk2	22.0085	0.0306824	0.354915	0.0864498	0.931109		ENSMUSG00000029471
Camkmt	8.71425	0.582281	0.477687	1.21896	0.22286		ENSMUSG00000071037
Camkv	0.218821	2.09764	3.67998	0.570015	0.568668		ENSMUSG00000032936
Caml	33.904	0.353166	0.231739	1.52398	0.127513		ENSMUSG00000021501
Camp	2.07182	-2.04712	1.31974	-1.55115	0.120866		ENSMUSG00000038357
Camsap1	16.667	0.0407331	0.356618	0.114221	0.909063		ENSMUSG00000026933
Camsap2	12.7825	-0.254552	0.424	-0.60036	0.548267		ENSMUSG00000041570
Camsap3	0.197253	2.00213	3.09639	0.6466	0.517891		ENSMUSG00000044433
Camta1	41.5812	0.483533	0.222849	2.16978	0.0300235		ENSMUSG00000014592
Camta2	21.6621	-0.366821	0.340526	-1.07722	0.281383		ENSMUSG00000040712
Cand1	34.379	-0.0109123	0.255552	-0.0427007	0.96594		ENSMUSG00000020114
Cand2	3.48386	0.958231	0.646113	1.48307	0.138056		ENSMUSG00000030319
Cant1	31.4968	-0.133491	0.266092	-0.501672	0.615898		ENSMUSG00000025575
Canx	178.607	0.301677	0.197468	1.52773	0.126581	0.349518	ENSMUSG00000020368
Cap1	215.702	-0.0744319	0.108447	-0.686344	0.492496	0.719341	ENSMUSG00000028656
Cap2	1.16896	-0.863778	1.34696	-0.64128	0.521341		ENSMUSG00000021373
Capg	69.7695	-0.73496	0.428154	-1.71658	0.0860564		ENSMUSG00000056737
Capn1	60.3729	-0.271084	0.22153	-1.22369	0.221069		ENSMUSG00000024942
Capn10	5.52497	0.36401	0.573714	0.634479	0.525768		ENSMUSG00000026270
Capn11	0.334553	0.152433	2.04026	0.0747122	0.940444		ENSMUSG00000058626
Capn12	1.35906	-0.327843	1.18781	-0.276007	0.782542		ENSMUSG00000054083
Capn13	0						ENSMUSG00000043705
Capn15	24.3793	-0.021515	0.295565	-0.0727926	0.941971		ENSMUSG00000037326
Capn2	37.3009	-0.46945	0.312111	-1.50411	0.132552		ENSMUSG00000026509
Capn3	10.5529	0.500917	0.539059	0.929242	0.352764		ENSMUSG00000079110
Capn5	0.752388	-0.207807	1.3676	-0.15195	0.879227		ENSMUSG00000035547
Capn6	0.00666191	2.83538	6.76665	0.419023	0.675199		ENSMUSG00000067276
Capn7	28.6871	-0.108386	0.281213	-0.385422	0.699925		ENSMUSG00000021893
Capn9	0.0427825	2.46826	6.76615	0.364795	0.715265		ENSMUSG00000031981
Capns1	192.348	-0.517151	0.133105	-3.88529	0.000102208	0.00757842	ENSMUSG00000001794
Capns2	0.129882	3.2833	3.77311	0.870183	0.3842		ENSMUSG00000078144
Caprin1	188.762	0.239744	0.145354	1.64938	0.0990705	0.307204	ENSMUSG00000027184
Caprin2	2.15758	0.228513	0.984264	0.232167	0.816408		ENSMUSG00000030309
Caps2	0.0499584	1.96939	6.7633	0.291187	0.770908		ENSMUSG00000035694
Capsl	1.16008	-1.30734	1.27383	-1.0263	0.30475		ENSMUSG00000039676
Capza1	237.794	-0.0265404	0.132985	-0.199575	0.841813	0.920803	ENSMUSG00000070372
Capza2	357.927	0.30672	0.136276	2.25073	0.0244029	0.146825	ENSMUSG00000015733
Capzb	442.601	0.141901	0.093216	1.52229	0.127937	0.350829	ENSMUSG00000028745
Car1	0.00623276	2.83538	6.76665	0.419023	0.675199		ENSMUSG00000027556
Car10	0.455525	0.787921	1.48607	0.530204	0.595971		ENSMUSG00000056158
Car11	0.812937	0.406703	1.12362	0.361959	0.717383		ENSMUSG00000003273
Car12	1.89616	-1.45134	1.15045	-1.26154	0.207113		ENSMUSG00000032373
Car13	0.359712	-0.0228011	1.83022	-0.0124581	0.99006		ENSMUSG00000027555
Car14	2.78262	1.22513	0.920288	1.33124	0.183109		ENSMUSG00000038526
Car15	0.671763	-0.257164	1.39679	-0.18411	0.853927		ENSMUSG00000090236
Car2	49.1223	0.315379	0.630082	0.500536	0.616698		ENSMUSG00000027562
Car3	0.199047	2.83541	3.92417	0.722551	0.469956		ENSMUSG00000027559
Car4	0.548617	3.42532	2.21727	1.54483	0.122387		ENSMUSG00000000805
Car5a	0.191852	2.04985	2.62533	0.780798	0.434921		ENSMUSG00000025317
Car5b	15.1111	1.0033	0.500243	2.00562	0.0448963		ENSMUSG00000031373
Car7	2.20137	0.211784	0.949151	0.22313	0.823434		ENSMUSG00000031883
Car8	0.236642	0.91313	1.99242	0.458302	0.646736		ENSMUSG00000041261
Car9	0.691325	1.22057	1.30353	0.936354	0.349091		ENSMUSG00000028463
Card10	0.766358	1.82405	1.31077	1.39158	0.164048		ENSMUSG00000033170
Card11	36.457	-0.0725447	0.260671	-0.2783	0.780782		ENSMUSG00000036526
Card14	0						ENSMUSG00000013483
Card19	88.096	0.126366	0.19637	0.64351	0.519893	0.735907	ENSMUSG00000037960
Card6	60.3357	0.238365	0.220864	1.07924	0.280483		ENSMUSG00000041849
Card9	3.80063	2.07482	0.645975	3.21191	0.00131855		ENSMUSG00000026928
Carf	8.03557	0.533418	0.513839	1.0381	0.299222		ENSMUSG00000026017
Carhsp1	26.0723	-0.174395	0.357126	-0.488329	0.625317		ENSMUSG00000008393
Carm1	12.836	-0.935193	0.539358	-1.7339	0.0829357		ENSMUSG00000032185
Carmil1	1.80003	0.177779	1.05382	0.1687	0.866033		ENSMUSG00000021338
Carmil2	8.59691	-0.453933	0.524161	-0.866018	0.38648		ENSMUSG00000050357
Carmil3	0.334016	0.690072	1.55004	0.445195	0.656179		ENSMUSG00000022211
Carmn	0.011155	0	6.76665	0	1		ENSMUSG00000097324
Carnmt1	60.7299	-0.212537	0.201293	-1.05586	0.291031		ENSMUSG00000024726
Carns1	5.98622	-0.533249	0.624722	-0.853578	0.393339		ENSMUSG00000075289
Cars	13.3535	-0.350337	0.424526	-0.825243	0.409234
Cars2	23.9535	-0.838102	0.360719	-2.32342	0.0201567		ENSMUSG00000056228
Cartpt	0.116577	2.8354	6.76665	0.419026	0.675197		ENSMUSG00000021647
Casc1	0.189582	1.11542	2.0421	0.546215	0.584918
Casc3	56.0485	-0.153734	0.213806	-0.719034	0.47212		ENSMUSG00000078676
Casc4	24.9174	0.0234394	0.285537	0.082089	0.934576
Casd1	29.0725	0.187995	0.304667	0.617051	0.537201		ENSMUSG00000015189
Cask	5.95997	-0.68287	0.917107	-0.744591	0.456519		ENSMUSG00000031012
Caskin1	5.95281	-1.02358	0.908317	-1.1269	0.259784		ENSMUSG00000033597
Caskin2	2.53329	-0.701645	1.0411	-0.673945	0.500346		ENSMUSG00000034471
Casp1	80.0976	0.0442439	0.244915	0.18065	0.856642	0.928459	ENSMUSG00000025888
Casp12	0.364473	2.92683	1.64687	1.77721	0.075534		ENSMUSG00000025887
Casp2	24.5336	0.210024	0.288224	0.728684	0.466195		ENSMUSG00000029863
Casp3	54.0672	-0.165838	0.300015	-0.552766	0.580423		ENSMUSG00000031628
Casp4	22.4475	0.146959	0.343914	0.427312	0.669152		ENSMUSG00000033538
Casp6	20.83	0.604277	0.35763	1.68967	0.0910909		ENSMUSG00000027997
Casp7	14.833	0.0395868	0.371759	0.106485	0.915198		ENSMUSG00000025076
Casp8	121.162	0.305674	0.158341	1.93048	0.0535472	0.221672	ENSMUSG00000026029
Casp8ap2	78.9925	0.371836	0.165859	2.24188	0.0249693	0.147782	ENSMUSG00000028282
Casp9	7.11488	0.914927	0.456881	2.00255	0.0452258		ENSMUSG00000028914
Casq1	0.141706	0	5.54797	0	1		ENSMUSG00000007122
Casq2	0.0641732	2.48032	6.76623	0.366573	0.713937		ENSMUSG00000027861
Cass4	0.937346	1.51783	1.23834	1.22569	0.220315		ENSMUSG00000074570
Cast	191.442	0.0912579	0.127756	0.714316	0.475032	0.706105	ENSMUSG00000021585
Castor1	10.9391	0.630563	0.440356	1.43194	0.152161		ENSMUSG00000020424
Castor2	5.40077	-1.14278	0.90535	-1.26225	0.206859		ENSMUSG00000015944
Casz1	5.63315	-0.829144	0.751833	-1.10283	0.270101		ENSMUSG00000028977
Cat	34.7264	0.032332	0.244392	0.132296	0.894751		ENSMUSG00000027187
Catip	0.78828	-0.336426	1.5561	-0.216198	0.828834		ENSMUSG00000073650
Catsper2	1.18684	0.57453	1.13251	0.507308	0.611939		ENSMUSG00000033486
Catsper3	0.0484992	3.66013	6.7529	0.542009	0.587813		ENSMUSG00000021499
Catsperd	0.125559	2.48936	4.43398	0.561428	0.574506		ENSMUSG00000040828
Catspere2	0.139824	1.81452	3.80833	0.476461	0.633746		ENSMUSG00000091476
Catsperg1	0.203793	2.45822	2.77871	0.884661	0.376339		ENSMUSG00000049676
Catsperz	0.00430624	2.83538	6.76665	0.419023	0.675199		ENSMUSG00000050623
Cav1	0.535765	1.43687	1.66711	0.861892	0.388747		ENSMUSG00000007655
Cav2	1.77925	0.647427	1.07546	0.601999	0.547175		ENSMUSG00000000058
Cav3	0						ENSMUSG00000062694
Cavin1	0.213648	1.94341	2.00488	0.96934	0.332376		ENSMUSG00000004044
Cavin2	0.29369	3.63585	2.5775	1.41061	0.15836		ENSMUSG00000045954
Cavin3	3.60852	-0.666852	0.9993	-0.667319	0.504568		ENSMUSG00000037060
Cavin4	0.00921892	2.83538	6.76665	0.419023	0.675199		ENSMUSG00000028348
Cbarp	5.54507	1.15105	0.577084	1.9946	0.0460863		ENSMUSG00000035640
Cbfa2t2	11.3419	0.155957	0.408044	0.382206	0.702309		ENSMUSG00000038533
Cbfa2t3	7.41836	0.567141	0.703601	0.806056	0.420211		ENSMUSG00000006362
Cbfb	70.332	0.0562254	0.175825	0.31978	0.749135		ENSMUSG00000031885
Cbl	129.971	0.105843	0.165447	0.639741	0.522341	0.736065	ENSMUSG00000034342
Cblb	75.7153	0.193185	0.22309	0.865948	0.386519	0.621041	ENSMUSG00000022637
Cblc	0.0187156	0	6.76665	0	1		ENSMUSG00000040525
Cbll1	56.1148	0.399618	0.198931	2.00883	0.044555		ENSMUSG00000020659
Cbln1	0.0290396	2.1045	6.7641	0.311128	0.755703		ENSMUSG00000031654
Cbln3	0.026404	2.46826	6.76615	0.364795	0.715265		ENSMUSG00000040380
Cbr1	52.6883	-0.00719061	0.242539	-0.0296472	0.976348		ENSMUSG00000051483
Cbr2	1.17004	0.844499	1.12002	0.754	0.450849		ENSMUSG00000025150
Cbr3	2.95845	0.677343	0.825943	0.820085	0.412168		ENSMUSG00000022947
Cbr4	10.4675	-0.955714	0.578734	-1.65139	0.0986594		ENSMUSG00000031641
Cbs	2.63073	0.271003	0.865539	0.313103	0.754202		ENSMUSG00000024039
Cbwd1	14.331	-0.826835	0.492114	-1.68017	0.0929238
Cbx1	165.34	0.0957258	0.146294	0.65434	0.512893	0.731717	ENSMUSG00000018666
Cbx2	3.02862	-1.1177	0.994503	-1.12388	0.261065		ENSMUSG00000025577
Cbx3	371.646	-0.085791	0.171974	-0.498861	0.617877	0.800423	ENSMUSG00000029836
Cbx4	78.1838	-0.00313272	0.183706	-0.0170529	0.986394	0.992691	ENSMUSG00000039989
Cbx5	78.4731	-0.244276	0.196867	-1.24081	0.214674	0.459985	ENSMUSG00000009575
Cbx6	21.4666	0.350409	0.331833	1.05598	0.290977		ENSMUSG00000089715
Cbx7	50.4912	-0.217955	0.214394	-1.01661	0.309339		ENSMUSG00000053411
Cbx8	15.901	-0.45389	0.411003	-1.10435	0.269442		ENSMUSG00000025578
Cby1	17.3132	-0.0284401	0.37734	-0.0753699	0.93992		ENSMUSG00000022428
Cby3	0.0468701	0	6.76665	0	1		ENSMUSG00000050087
Cc2d1a	11.7256	-0.371574	0.470621	-0.789539	0.429797		ENSMUSG00000036686
Cc2d1b	28.2941	-0.291452	0.297592	-0.979367	0.327399		ENSMUSG00000028582
Cc2d2a	2.57583	1.27188	0.681786	1.86551	0.0621106		ENSMUSG00000039765
Cc2d2b	0.0555357	2.83538	6.76665	0.419023	0.675199		ENSMUSG00000108929
Ccar1	95.8392	0.0801787	0.168945	0.474584	0.635084	0.806558	ENSMUSG00000020074
Ccar2	18.673	-0.00811231	0.384303	-0.0211091	0.983159		ENSMUSG00000033712
Ccbe1	0.00430624	2.83538	6.76665	0.419023	0.675199		ENSMUSG00000046318
Ccdc102a	11.8316	-0.406499	0.492526	-0.825335	0.409182		ENSMUSG00000063605
Ccdc103	0.0732332	2.09478	6.15846	0.340146	0.733746		ENSMUSG00000020930
Ccdc106	1.78664	-0.741781	1.13174	-0.655431	0.51219		ENSMUSG00000035228
Ccdc107	120.308	-0.304798	0.215595	-1.41375	0.157434	0.38911	ENSMUSG00000028461
Ccdc112	4.14623	0.724412	0.62186	1.16491	0.244055		ENSMUSG00000071855
Ccdc113	0.157964	1.31983	2.94842	0.447638	0.654414		ENSMUSG00000036598
Ccdc114	0.987913	0.802513	1.15766	0.693219	0.488172
Ccdc115	66.6191	0.360551	0.175672	2.05241	0.0401296		ENSMUSG00000042111
Ccdc116	0.693639	2.83065	1.37502	2.05863	0.0395301		ENSMUSG00000022768
Ccdc117	18.3078	0.0366274	0.385329	0.0950548	0.924271		ENSMUSG00000020482
Ccdc12	267.607	-0.020118	0.127807	-0.157409	0.874922	0.935904	ENSMUSG00000019659
Ccdc120	0.0938251	1.6954	6.75992	0.250802	0.801967		ENSMUSG00000031150
Ccdc121	0.172494	2.10727	3.5503	0.593547	0.552815		ENSMUSG00000029138
Ccdc122	2.36564	-0.888702	1.12645	-0.788938	0.430148		ENSMUSG00000034795
Ccdc124	97.8657	-0.602053	0.193788	-3.10676	0.00189152	0.039398	ENSMUSG00000007721
Ccdc125	12.8039	0.467171	0.36759	1.2709	0.203763		ENSMUSG00000048924
Ccdc126	8.42519	-0.541807	0.60233	-0.899519	0.368377		ENSMUSG00000050786
Ccdc127	49.3473	0.194299	0.208275	0.932895	0.350874		ENSMUSG00000021578
Ccdc13	0.703715	1.59098	1.26355	1.25913	0.207982		ENSMUSG00000079235
Ccdc130	16.2533	0.471463	0.319718	1.47462	0.140314
Ccdc134	9.53297	-0.0769709	0.488791	-0.157472	0.874873		ENSMUSG00000068114
Ccdc136	16.402	-0.315054	0.519506	-0.606449	0.544217		ENSMUSG00000029769
Ccdc137	15.9212	0.320519	0.329082	0.973979	0.330067		ENSMUSG00000049957
Ccdc138	5.55862	0.787372	0.571506	1.37771	0.168291		ENSMUSG00000038010
Ccdc14	4.85491	1.03645	0.537475	1.92836	0.0538104		ENSMUSG00000022833
Ccdc141	3.27175	0.650367	0.686234	0.947733	0.343265		ENSMUSG00000044033
Ccdc142	0.720381	1.00212	1.31415	0.762559	0.445727		ENSMUSG00000107499
Ccdc142os	2.3843	0.596567	0.753022	0.79223	0.428226		ENSMUSG00000087578
Ccdc144b	0.031966	2.83538	6.76665	0.419023	0.675199		ENSMUSG00000047696
Ccdc146	0.88999	0.856832	1.21115	0.707451	0.479286		ENSMUSG00000064280
Ccdc148	1.15324	-1.3818	1.28231	-1.07759	0.281218		ENSMUSG00000036641
Ccdc149	0.10418	3.29414	5.34056	0.616815	0.537357		ENSMUSG00000045790
Ccdc15	7.87037	0.355433	0.496983	0.71518	0.474498		ENSMUSG00000034303
Ccdc150	0.0124127	2.46826	6.76615	0.364795	0.715265		ENSMUSG00000025983
Ccdc151	0.0876734	1.11639	6.75202	0.165341	0.868676
Ccdc152	2.5952	-0.322499	1.05603	-0.305389	0.76007		ENSMUSG00000091119
Ccdc153	0.653621	-0.295748	1.48202	-0.199557	0.841827		ENSMUSG00000070306
Ccdc155	0.0475257	2.17324	6.76445	0.321274	0.748003
Ccdc157	2.53218	1.15096	0.760181	1.51405	0.130012		ENSMUSG00000051427
Ccdc158	0.148138	1.28256	4.26316	0.300847	0.763531		ENSMUSG00000050050
Ccdc159	0.0338258	0	6.76665	0	1		ENSMUSG00000006241
Ccdc160	0.067754	2.45236	6.76605	0.362451	0.717015		ENSMUSG00000073207
Ccdc162	2.65043	-0.35687	0.944328	-0.377909	0.705498		ENSMUSG00000075225
Ccdc163	5.15763	0.0240861	0.59838	0.0402522	0.967892		ENSMUSG00000028689
Ccdc166	10.4907	-0.163718	0.454485	-0.360228	0.718677		ENSMUSG00000098176
Ccdc167	22.1653	-0.0329668	0.327534	-0.100652	0.919827		ENSMUSG00000024018
Ccdc169	0.0430669	2.45236	6.76605	0.362451	0.717015		ENSMUSG00000048655
Ccdc17	2.21544	0.392875	0.923977	0.4252	0.670691		ENSMUSG00000034035
Ccdc170	0.0423933	2.83538	6.76665	0.419023	0.675199		ENSMUSG00000019767
Ccdc171	7.18532	0.215651	0.510122	0.422745	0.672482		ENSMUSG00000052407
Ccdc173	2.31876	-0.514418	1.0344	-0.497311	0.61897
Ccdc174	71.0357	-0.0972907	0.181067	-0.537319	0.591047		ENSMUSG00000034083
Ccdc177	0.105582	4.57381	6.74614	0.677988	0.497779		ENSMUSG00000062961
Ccdc18	6.02401	-0.191847	0.734094	-0.261339	0.793831		ENSMUSG00000056531
Ccdc180	3.31361	-1.90864	1.28427	-1.48617	0.137234		ENSMUSG00000035539
Ccdc181	9.54298	-0.0422357	0.478439	-0.0882781	0.929656		ENSMUSG00000026578
Ccdc183	0.0197872	2.83538	6.76665	0.419023	0.675199		ENSMUSG00000026940
Ccdc184	0.0691422	1.98067	6.76343	0.29285	0.769636		ENSMUSG00000029875
Ccdc186	28.9205	0.304766	0.265777	1.1467	0.251506		ENSMUSG00000035173
Ccdc187	0.0230387	2.45236	6.76605	0.362451	0.717015		ENSMUSG00000048038
Ccdc189	1.01474	0.893318	1.03746	0.861063	0.389203
Ccdc190	0.944201	-0.557482	1.30837	-0.42609	0.670042		ENSMUSG00000070532
Ccdc191	11.961	-0.440183	0.439034	-1.00262	0.316046		ENSMUSG00000022701
Ccdc192	0.26499	1.21757	1.9861	0.613047	0.539845		ENSMUSG00000058925
ccdc198	0.00908526	0	6.76665	0	1
Ccdc22	17.2927	-0.260417	0.422779	-0.615966	0.537917		ENSMUSG00000031143
Ccdc24	0.568416	2.32973	1.3456	1.73137	0.083386		ENSMUSG00000078588
Ccdc25	61.3776	-0.23776	0.219092	-1.08521	0.27783		ENSMUSG00000022035
Ccdc28a	23.129	0.124379	0.302122	0.411685	0.68057		ENSMUSG00000059554
Ccdc28b	7.34738	-0.81774	0.758533	-1.07805	0.281009		ENSMUSG00000028795
Ccdc3	0.0214629	0	6.76665	0	1		ENSMUSG00000026676
Ccdc30	7.45823	-0.789539	0.69208	-1.14082	0.253945		ENSMUSG00000028637
Ccdc32	39.1509	-0.0774092	0.237472	-0.325972	0.744446		ENSMUSG00000039983
Ccdc33	0.0390187	2.45237	6.76605	0.362451	0.717015		ENSMUSG00000037716
Ccdc34	58.2403	0.182835	0.257748	0.709357	0.478103		ENSMUSG00000027160
Ccdc36	0.372825	0.54029	1.57083	0.343952	0.730882
Ccdc38	2.71958	0.540727	0.763416	0.7083	0.478759		ENSMUSG00000036168
Ccdc39	1.15997	1.44127	0.915028	1.57511	0.11523		ENSMUSG00000027676
Ccdc40	1.01873	-0.745005	1.35485	-0.549879	0.582402		ENSMUSG00000039963
Ccdc43	23.6424	0.118628	0.289162	0.410248	0.681624		ENSMUSG00000020925
Ccdc47	87.7955	-0.0536752	0.164627	-0.326041	0.744393	0.867825	ENSMUSG00000078622
Ccdc50	114.922	0.15674	0.187707	0.835025	0.403704	0.637672	ENSMUSG00000038127
Ccdc51	11.3464	-0.531657	0.505657	-1.05142	0.293066		ENSMUSG00000025645
Ccdc57	0.217791	1.37816	2.02503	0.680566	0.496146		ENSMUSG00000048445
Ccdc58	27.3401	0.061282	0.271154	0.226004	0.821198
Ccdc59	122.689	0.0584236	0.146286	0.39938	0.689613	0.835958	ENSMUSG00000019897
Ccdc6	27.5634	0.150602	0.297968	0.505429	0.613258		ENSMUSG00000048701
Ccdc60	0.0986115	2.93055	5.51978	0.530918	0.595476		ENSMUSG00000043913
Ccdc61	14.8683	-0.560849	0.482073	-1.16341	0.244663		ENSMUSG00000074358
Ccdc62	5.07372	-0.0713196	0.645704	-0.110453	0.91205		ENSMUSG00000061882
Ccdc63	0.419733	0.196754	1.66211	0.118376	0.90577		ENSMUSG00000043036
Ccdc65	0.0364439	0	6.76665	0	1		ENSMUSG00000003354
Ccdc66	22.9785	-0.0967827	0.33202	-0.291497	0.770671		ENSMUSG00000046753
Ccdc68	0						ENSMUSG00000038903
Ccdc69	27.0422	-0.155504	0.311884	-0.498594	0.618065		ENSMUSG00000049588
Ccdc71	27.7203	0.490282	0.255891	1.91598	0.0553679		ENSMUSG00000049305
Ccdc71l	29.6911	-0.24837	0.288048	-0.86225	0.38855		ENSMUSG00000090946
Ccdc73	8.1474	0.24529	0.521696	0.470177	0.638228		ENSMUSG00000045106
Ccdc74a	0.361974	0.260291	1.54544	0.168426	0.866248		ENSMUSG00000041617
Ccdc77	14.7327	-0.567139	0.453918	-1.24943	0.211507		ENSMUSG00000030177
Ccdc78	1.16735	1.11567	1.19863	0.930786	0.351964		ENSMUSG00000071202
Ccdc7a	0.372568	0.532797	1.65553	0.321828	0.747583		ENSMUSG00000025808
Ccdc8	0.523552	1.11036	1.54506	0.718652	0.472356		ENSMUSG00000041117
Ccdc80	1.15765	1.78398	0.989892	1.8022	0.0715147		ENSMUSG00000022665
Ccdc81	0.0424605	0	6.76665	0	1		ENSMUSG00000039391
Ccdc82	108.184	0.341709	0.157158	2.17429	0.0296831	0.161456	ENSMUSG00000079084
Ccdc83	0						ENSMUSG00000030617
Ccdc84	12.3906	-0.557072	0.494613	-1.12628	0.260048
Ccdc85a	0.350233	1.40843	1.45963	0.964921	0.334584		ENSMUSG00000032878
Ccdc85b	152.066	-0.461544	0.164205	-2.81078	0.00494217	0.0632942	ENSMUSG00000095098
Ccdc85c	1.1198	0.0267436	1.20034	0.02228	0.982225		ENSMUSG00000084883
Ccdc86	28.5082	-0.329439	0.290202	-1.1352	0.25629		ENSMUSG00000024732
Ccdc87	0.0554178	0	6.76665	0	1		ENSMUSG00000067872
Ccdc88a	20.7587	0.485444	0.524701	0.925182	0.354871		ENSMUSG00000032740
Ccdc88b	31.1255	-0.485486	0.298874	-1.62438	0.104294		ENSMUSG00000047810
Ccdc88c	94.3158	-0.0479034	0.230998	-0.207376	0.835716	0.918413	ENSMUSG00000021182
Ccdc89	0.0739546	2.46826	6.76615	0.364795	0.715265		ENSMUSG00000044362
Ccdc9	26.2391	-1.0256	0.369851	-2.77301	0.00555409		ENSMUSG00000041375
Ccdc90b	19.4246	-0.0352468	0.41281	-0.0853825	0.931957		ENSMUSG00000030613
Ccdc91	13.3601	0.22671	0.405166	0.559549	0.575787		ENSMUSG00000030301
Ccdc92	25.2957	-0.459618	0.395137	-1.16319	0.244754		ENSMUSG00000037979
Ccdc92b	0.00508657	0	6.76665	0	1		ENSMUSG00000069814
Ccdc93	21.0064	0.434919	0.300701	1.44635	0.148079		ENSMUSG00000026339
Ccdc96	0.136275	2.48005	4.36008	0.568808	0.569486		ENSMUSG00000050677
Ccdc97	20.8356	-0.316837	0.350563	-0.903795	0.366104		ENSMUSG00000002608
Ccdc9b	0.238592	0.405083	1.98905	0.203656	0.838622		ENSMUSG00000045838
Cchcr1	7.35179	-0.379343	0.608397	-0.623512	0.532948		ENSMUSG00000040312
Cck	0.171298	1.26123	2.6509	0.475774	0.634235		ENSMUSG00000032532
Cckbr	0						ENSMUSG00000030898
Ccl1	1.6136	-2.78134	3.397	-0.818764	0.412921		ENSMUSG00000020702
Ccl11	0.0263122	0	6.76665	0	1		ENSMUSG00000020676
Ccl12	43.7461	0.294212	0.696815	0.422224	0.672862		ENSMUSG00000035352
Ccl17	0						ENSMUSG00000031780
Ccl19	0.045601	4.0208	6.7529	0.595418	0.551564		ENSMUSG00000071005
Ccl2	4.62173	-0.110937	1.09904	-0.10094	0.919598		ENSMUSG00000035385
Ccl22	0						ENSMUSG00000031779
Ccl24	1.38191	0.219972	1.20133	0.183107	0.854714		ENSMUSG00000004814
Ccl25	13.4438	0.258704	0.39805	0.649928	0.515739		ENSMUSG00000023235
Ccl27a	9.02336	-0.352928	0.503217	-0.701343	0.483089		ENSMUSG00000073888
Ccl27a	9.02336	-0.352928	0.503217	-0.701343	0.483089		ENSMUSG00000073888
Ccl27a	9.02336	-0.352928	0.503217	-0.701343	0.483089		ENSMUSG00000073888
Ccl28	0.0480734	2.83538	6.76665	0.419023	0.675199		ENSMUSG00000074715
Ccl3	28.8321	0.413319	0.615018	0.672043	0.501556		ENSMUSG00000000982
Ccl4	190.663	0.376976	0.476362	0.791364	0.428732	0.660553	ENSMUSG00000018930
Ccl5	15155.2	-0.0446483	0.202008	-0.221023	0.825075	0.911183	ENSMUSG00000035042
Ccl6	14.8062	0.177846	0.652738	0.272462	0.785267		ENSMUSG00000018927
Ccl7	2.18408	1.29878	0.895405	1.45049	0.146922		ENSMUSG00000035373
Ccl8	2.96556	1.7036	0.837812	2.03339	0.042013		ENSMUSG00000009185
Ccl9	6.04666	0.35271	0.749252	0.47075	0.63782		ENSMUSG00000019122
Ccm2	70.0624	-0.331285	0.217105	-1.52592	0.12703		ENSMUSG00000000378
Ccm2l	0						ENSMUSG00000027474
Ccn1	1.01237	1.86438	1.15745	1.61077	0.107231		ENSMUSG00000028195
Ccn2	0.112055	1.53287	6.75782	0.226828	0.820557		ENSMUSG00000019997
Ccn3	0.278954	3.30197	2.9438	1.12167	0.262004		ENSMUSG00000037362
Ccn4	0.042416	2.83539	6.76665	0.419024	0.675198		ENSMUSG00000005124
Ccn5	0						ENSMUSG00000027656
Ccn6	0.0724889	2.83538	6.76665	0.419023	0.675199		ENSMUSG00000062074
Ccna2	41.5425	0.300007	0.496701	0.603998	0.545845		ENSMUSG00000027715
Ccnb1	21.4177	-0.210251	0.515362	-0.407969	0.683297		ENSMUSG00000041431
Ccnb1ip1	2.09459	-1.14589	1.27261	-0.900427	0.367893		ENSMUSG00000071470
Ccnb2	51.8393	0.205361	0.576313	0.356336	0.721589		ENSMUSG00000032218
Ccnc	34.9266	0.330847	0.241143	1.37199	0.170065		ENSMUSG00000028252
Ccnd1	14.9811	1.31634	0.653243	2.01509	0.0438956		ENSMUSG00000070348
Ccnd2	854.154	-0.0827559	0.144227	-0.57379	0.56611	0.768585	ENSMUSG00000000184
Ccnd3	267.822	-0.409027	0.175484	-2.33085	0.0197613	0.131101	ENSMUSG00000034165
Ccndbp1	72.9408	0.106501	0.181	0.588406	0.55626		ENSMUSG00000023572
Ccne1	18.7311	-0.114632	0.437383	-0.262085	0.793256		ENSMUSG00000002068
Ccne2	11.885	0.163935	0.616716	0.265819	0.790378		ENSMUSG00000028212
Ccnf	12.806	-0.0614853	0.640442	-0.0960045	0.923517		ENSMUSG00000072082
Ccng1	68.7393	0.316826	0.172021	1.84179	0.0655062		ENSMUSG00000020326
Ccng2	44.0864	0.302538	0.244475	1.2375	0.2159		ENSMUSG00000029385
Ccnh	61.8057	0.254882	0.186456	1.36698	0.171631		ENSMUSG00000021548
Ccni	125.891	0.0271926	0.144791	0.187805	0.851029	0.926654	ENSMUSG00000063015
Ccnj	2.73459	-0.591099	1.05777	-0.558814	0.576289		ENSMUSG00000025010
Ccnjl	0.362163	0.691056	2.21598	0.311851	0.755154		ENSMUSG00000044707
Ccnk	38.3713	-0.129766	0.242997	-0.534023	0.593325		ENSMUSG00000021258
Ccnl1	80.9779	0.0228399	0.225827	0.101139	0.91944	0.959055	ENSMUSG00000027829
Ccnl2	80.8016	0.0774398	0.202725	0.381994	0.702466	0.846806	ENSMUSG00000029068
Ccno	0.0897066	2.17323	6.71903	0.323443	0.74636		ENSMUSG00000042417
Ccnq	63.9859	0.0811163	0.198247	0.409169	0.682416		ENSMUSG00000049489
Ccnt1	59.0948	0.171205	0.225481	0.759287	0.447681		ENSMUSG00000011960
Ccnt2	55.8715	0.431231	0.257565	1.67426	0.0940795		ENSMUSG00000026349
Ccny	63.5604	0.0921799	0.196557	0.468972	0.63909		ENSMUSG00000024286
Ccnyl1	5.1055	-0.337403	0.79921	-0.422171	0.6729		ENSMUSG00000070871
Ccp110	14.5374	1.05877	0.370129	2.86055	0.00422907		ENSMUSG00000033904
Ccpg1	54.0272	0.0404663	0.196912	0.205505	0.837178		ENSMUSG00000034563
Ccpg1os	4.88487	-0.602479	0.736576	-0.817945	0.413389
Ccr1	3.68353	-0.98223	1.17336	-0.837111	0.40253		ENSMUSG00000025804
Ccr10	0.220577	0.899419	2.34818	0.383029	0.701698		ENSMUSG00000044052
Ccr2	123.717	-0.461351	0.362796	-1.27165	0.203496	0.444552	ENSMUSG00000049103
Ccr3	1.48238	0.126759	1.17648	0.107744	0.914199		ENSMUSG00000035448
Ccr4	0.416517	0.111987	1.49384	0.0749656	0.940242		ENSMUSG00000047898
Ccr5	156.584	0.177157	0.26107	0.678581	0.497403	0.720663	ENSMUSG00000079227
Ccr6	0.352079	0.648132	1.99929	0.324181	0.745801		ENSMUSG00000040899
Ccr7	80.2364	-2.68748	0.818169	-3.28476	0.00102071	0.0289348	ENSMUSG00000037944
Ccr8	0.380736	1.12393	1.809	0.621303	0.5344		ENSMUSG00000042262
Ccr9	7.2454	-1.84535	1.05232	-1.75359	0.0795003		ENSMUSG00000029530
Ccrl2	14.0199	0.867212	0.402384	2.15518	0.0311475		ENSMUSG00000043953
Ccs	41.8787	-0.0479596	0.250984	-0.191086	0.848458		ENSMUSG00000034108
Ccsap	14.0649	-0.250712	0.452704	-0.553811	0.579708		ENSMUSG00000031971
Ccser1	0.117618	2.45238	6.76605	0.362453	0.717013		ENSMUSG00000039578
Ccser2	44.6263	0.330353	0.212491	1.55467	0.120026		ENSMUSG00000058690
Cct2	291.287	-0.0836312	0.128489	-0.65088	0.515124	0.732859	ENSMUSG00000034024
Cct3	155.045	0.106511	0.184835	0.576248	0.564447	0.768585	ENSMUSG00000001416
Cct4	222.633	-0.135006	0.132445	-1.01934	0.308042	0.552721	ENSMUSG00000007739
Cct5	209.042	-0.467539	0.170526	-2.74174	0.00611145	0.0699141	ENSMUSG00000022234
Cct6a	184.729	-0.183368	0.168922	-1.08552	0.277691	0.524671	ENSMUSG00000029447
Cct6b	1.40473	-0.216203	1.17263	-0.184374	0.85372		ENSMUSG00000020698
Cct7	244.205	-0.227249	0.146208	-1.55429	0.120115	0.340968	ENSMUSG00000030007
Cct8	240.74	0.179257	0.139784	1.28239	0.199707	0.441245	ENSMUSG00000025613
Ccz1	60.8112	-0.0361676	0.200374	-0.1805	0.85676		ENSMUSG00000029617
Cd101	12.9254	0.141609	0.380902	0.371774	0.710061		ENSMUSG00000086564
Cd109	0.143188	3.7167	4.75994	0.780829	0.434903		ENSMUSG00000046186
Cd14	21.4146	0.642075	0.633979	1.01277	0.311171		ENSMUSG00000051439
Cd151	13.0242	0.377678	0.372521	1.01385	0.310657		ENSMUSG00000025510
Cd160	106.388	-0.58088	0.290217	-2.00153	0.045335	0.201756	ENSMUSG00000038304
Cd163	2.0726	0.477141	1.0829	0.440615	0.659492		ENSMUSG00000008845
Cd163l1	0.831692	-0.3414	2.72832	-0.125132	0.900419
Cd164	206.667	0.255274	0.148338	1.72089	0.0852709	0.282362	ENSMUSG00000019818
Cd164l2	0.0720252	2.45236	6.76605	0.362451	0.717015		ENSMUSG00000028865
Cd177	0.134594	2.45415	4.33222	0.566488	0.571062		ENSMUSG00000052212
Cd180	16.9605	0.85594	0.71899	1.19048	0.233859		ENSMUSG00000021624
Cd19	0.140642	1.35743	5.69388	0.238402	0.811569		ENSMUSG00000030724
Cd1d1	21.0698	-0.313988	0.386807	-0.811743	0.416939		ENSMUSG00000028076
Cd2	492.912	-0.267897	0.1443	-1.85652	0.0633791	0.243937	ENSMUSG00000027863
Cd200	6.17365	-0.548058	0.817549	-0.670368	0.502623		ENSMUSG00000022661
Cd200r1	20.1072	0.489275	0.389928	1.25478	0.209558		ENSMUSG00000022667
Cd200r2	0.455509	-0.82197	1.86836	-0.439941	0.65998		ENSMUSG00000090176
Cd200r3	0.323625	1.43656	3.09615	0.463983	0.64266		ENSMUSG00000036172
Cd200r4	25.879	0.438709	0.277594	1.5804	0.114015		ENSMUSG00000062082
Cd209a	4.81367	-0.252914	1.96729	-0.12856	0.897706		ENSMUSG00000031494
Cd209b	0.447773	2.09431	1.4426	1.45176	0.146569		ENSMUSG00000065987
Cd209c	0.0601799	3.00664	6.75074	0.445379	0.656046		ENSMUSG00000040165
Cd209d	0.122184	2.16944	3.57002	0.607682	0.543398		ENSMUSG00000031495
Cd209e	0.00304538	0	6.76665	0	1		ENSMUSG00000040197
Cd209f	1.65631	0.683823	1.08133	0.632389	0.527133		ENSMUSG00000051906
Cd209g	0.366681	1.17227	1.77354	0.660982	0.508624		ENSMUSG00000079168
Cd22	1.92777	-0.655147	1.17247	-0.558776	0.576315		ENSMUSG00000030577
Cd226	180.781	-0.042098	0.301372	-0.139688	0.888907	0.943154	ENSMUSG00000034028
Cd244a	9.16257	1.10445	0.553068	1.99695	0.0458309		ENSMUSG00000004709
Cd247	180.417	0.023851	0.149224	0.159833	0.873012	0.935344	ENSMUSG00000005763
Cd248	0.220993	4.00441	6.74011	0.594117	0.552434		ENSMUSG00000056481
Cd24a	2.09991	-0.532996	1.73491	-0.307219	0.758677		ENSMUSG00000047139
Cd27	188.995	-0.472903	0.197809	-2.3907	0.0168161	0.120779	ENSMUSG00000030336
Cd274	23.6405	0.451827	0.305949	1.47681	0.139727		ENSMUSG00000016496
Cd276	1.45256	0.124592	1.20008	0.10382	0.917312		ENSMUSG00000035914
Cd28	199.378	-0.231904	0.172178	-1.34689	0.178017	0.415154	ENSMUSG00000026012
Cd2ap	88.0134	0.293378	0.279508	1.04962	0.293892	0.538308	ENSMUSG00000061665
Cd2bp2	52.7481	-0.244908	0.239557	-1.02234	0.306621		ENSMUSG00000042502
Cd300a	10.7103	1.09152	0.568439	1.9202	0.0548323		ENSMUSG00000034652
Cd300c	0.126068	0	5.93291	0	1		ENSMUSG00000058728
Cd300c2	42.4495	0.673085	0.454819	1.4799	0.138901		ENSMUSG00000044811
Cd300e	0.0755173	1.98695	6.76349	0.293776	0.768929		ENSMUSG00000048498
Cd300lb	0.230403	2.51638	3.12932	0.804128	0.421323		ENSMUSG00000063193
Cd300ld	0.876157	1.81625	1.31821	1.37782	0.168259		ENSMUSG00000034641
Cd300ld3	0.0534142	0	6.76665	0	1		ENSMUSG00000069607
Cd300lf	0.934991	0.915391	1.21752	0.751848	0.452143		ENSMUSG00000047798
Cd300lg	0.248575	1.5512	3.32478	0.466556	0.640818		ENSMUSG00000017309
Cd302	17.7646	0.56954	0.565591	1.00698	0.313943		ENSMUSG00000060703
Cd320	12.8871	-1.41037	0.635935	-2.21779	0.0265691		ENSMUSG00000002308
Cd33	40.2107	0.779374	0.568697	1.37046	0.170545		ENSMUSG00000004609
Cd34	15.0742	0.0445905	0.661667	0.0673911	0.94627		ENSMUSG00000016494
Cd36	2.29764	2.48036	1.17212	2.11613	0.0343334		ENSMUSG00000002944
Cd37	312.173	-0.00363326	0.127431	-0.0285115	0.977254	0.987648	ENSMUSG00000030798
Cd38	40.3529	0.326805	0.301147	1.0852	0.277833		ENSMUSG00000029084
Cd3d	1648.6	-0.545034	0.129768	-4.20005	2.66854e-05	0.0030579	ENSMUSG00000032094
Cd3e	1094.07	-0.0142858	0.133868	-0.106716	0.915014	0.958478	ENSMUSG00000032093
Cd3eap	31.5226	-0.0341367	0.277616	-0.122964	0.902136
Cd3g	2171.51	0.346231	0.169153	2.04685	0.0406726	0.190122	ENSMUSG00000002033
Cd4	20.2618	-0.143456	0.544553	-0.263438	0.792213		ENSMUSG00000023274
Cd40	0.771621	0.629866	1.35597	0.464513	0.642281		ENSMUSG00000017652
Cd40lg	16.3568	-0.690123	0.809036	-0.853019	0.393649		ENSMUSG00000031132
Cd44	77.8243	-0.319282	0.207196	-1.54097	0.123325	0.345765	ENSMUSG00000005087
Cd46	2.43426	0.745429	0.746917	0.998009	0.318275		ENSMUSG00000016493
Cd47	567.051	-0.102185	0.129537	-0.788853	0.430198	0.661298	ENSMUSG00000055447
Cd48	321.309	0.00576476	0.171823	0.0335505	0.973236	0.985748	ENSMUSG00000015355
Cd5	107.827	0.197179	0.220679	0.893509	0.371585	0.609476	ENSMUSG00000024669
Cd52	6097.81	-0.444842	0.153537	-2.89729	0.00376401	0.0544893	ENSMUSG00000000682
Cd53	326.591	-0.214965	0.138703	-1.54982	0.121185	0.340968	ENSMUSG00000040747
Cd55	25.25	-1.31222	0.594934	-2.20565	0.0274083		ENSMUSG00000026399
Cd59a	0.543342	0.0393157	1.51866	0.0258884	0.979346		ENSMUSG00000032679
Cd59b	0.144527	2.10684	3.77216	0.558523	0.576487		ENSMUSG00000068686
Cd5l	0.0159242	0	6.76665	0	1		ENSMUSG00000015854
Cd6	117.805	-0.221019	0.205015	-1.07807	0.281004	0.526701	ENSMUSG00000024670
Cd63	63.5219	0.612406	0.487342	1.25662	0.20889		ENSMUSG00000025351
Cd68	48.4574	0.310924	0.469288	0.662545	0.507622		ENSMUSG00000018774
Cd69	132.637	0.0254792	0.221245	0.115163	0.908316	0.956653	ENSMUSG00000030156
Cd7	148.597	-0.211715	0.37669	-0.562042	0.574088	0.774699	ENSMUSG00000025163
Cd70	0.116632	1.52485	3.92562	0.388437	0.697693		ENSMUSG00000019489
Cd72	41.4967	-0.173136	0.267717	-0.646714	0.517817		ENSMUSG00000028459
Cd74	299.892	-0.0515391	0.725871	-0.0710031	0.943395	0.973045	ENSMUSG00000024610
Cd79a	5.19908	-2.05246	1.88045	-1.09147	0.275065		ENSMUSG00000003379
Cd79b	11.5127	-2.93944	1.12121	-2.62166	0.00875021		ENSMUSG00000040592
Cd80	4.59081	-0.799983	0.894366	-0.894469	0.371071		ENSMUSG00000075122
Cd81	274.842	0.179126	0.424427	0.422042	0.672994	0.827619	ENSMUSG00000037706
Cd82	172.325	-0.0898981	0.15141	-0.59374	0.552686	0.761767	ENSMUSG00000027215
Cd83	9.08773	0.227259	0.783048	0.290224	0.771645		ENSMUSG00000015396
Cd84	104.649	0.169444	0.240187	0.705468	0.480519	0.709568	ENSMUSG00000038147
Cd86	36.5778	0.606587	0.314162	1.93081	0.0535067		ENSMUSG00000022901
Cd8a	734.978	-0.364459	0.201224	-1.81121	0.0701085	0.258516	ENSMUSG00000053977
Cd8b1	1263.54	-0.301796	0.138736	-2.17534	0.029605	0.161456	ENSMUSG00000053044
Cd9	182.127	0.247123	0.430729	0.573732	0.566149	0.768585	ENSMUSG00000030342
Cd93	3.15335	-0.579232	1.05295	-0.550104	0.582248		ENSMUSG00000027435
Cd96	74.9344	0.0926987	0.224653	0.41263	0.679878		ENSMUSG00000022657
Cd99l2	11.0385	-0.14209	0.412489	-0.344471	0.730492		ENSMUSG00000035776
Cda	0.0473377	2.45236	6.76605	0.362451	0.717015		ENSMUSG00000028755
Cdadc1	17.202	0.166048	0.32629	0.508895	0.610826		ENSMUSG00000021982
Cdan1	10.9551	0.263447	0.418314	0.629781	0.528838		ENSMUSG00000027284
Cdc123	64.5356	0.109536	0.196784	0.556633	0.577779		ENSMUSG00000039128
Cdc14a	24.5526	0.073629	0.30273	0.243217	0.807837		ENSMUSG00000033502
Cdc14b	8.69891	-0.809772	0.62381	-1.29811	0.194251		ENSMUSG00000033102
Cdc16	22.1853	0.204826	0.300446	0.681739	0.495404		ENSMUSG00000038416
Cdc20	29.9925	0.25549	0.416796	0.612985	0.539886		ENSMUSG00000006398
Cdc20b	0.0517714	0	6.76665	0	1		ENSMUSG00000078926
Cdc23	24.6803	0.0203855	0.293916	0.0693582	0.944704		ENSMUSG00000024370
Cdc25a	18.4947	-0.631279	0.396676	-1.59142	0.111514		ENSMUSG00000032477
Cdc25b	28.5266	-1.00068	0.461377	-2.16891	0.0300897		ENSMUSG00000027330
Cdc25c	4.05792	-1.36673	1.1145	-1.22632	0.220078		ENSMUSG00000044201
Cdc26	114.812	0.237331	0.149434	1.5882	0.112241	0.329024	ENSMUSG00000066149
Cdc27	17.8305	0.642549	0.292447	2.19715	0.02801		ENSMUSG00000020687
Cdc34	72.0679	-0.0935027	0.193537	-0.483126	0.629006		ENSMUSG00000020307
Cdc37	257.627	-0.125764	0.108218	-1.16214	0.245177	0.49303	ENSMUSG00000019471
Cdc37l1	88.0695	0.468766	0.17471	2.68311	0.00729406	0.0762186	ENSMUSG00000024780
Cdc40	118.895	-0.17939	0.146346	-1.22579	0.220277	0.466654	ENSMUSG00000038446
Cdc42	803.66	0.0853576	0.0929837	0.917985	0.358627	0.595978	ENSMUSG00000006699
Cdc42bpa	5.95516	1.42078	0.552564	2.57125	0.0101334		ENSMUSG00000026490
Cdc42bpb	2.55468	0.14435	0.926625	0.155781	0.876206		ENSMUSG00000021279
Cdc42bpg	1.58116	0.517729	1.08911	0.47537	0.634523		ENSMUSG00000024769
Cdc42ep1	2.06664	1.58078	0.821555	1.92413	0.0543383		ENSMUSG00000049521
Cdc42ep2	1.84546	1.01517	1.04296	0.973356	0.330376		ENSMUSG00000045664
Cdc42ep3	161.144	-0.154368	0.152217	-1.01413	0.310521	0.555577	ENSMUSG00000036533
Cdc42ep4	3.88487	0.838219	0.722948	1.15945	0.246274		ENSMUSG00000041598
Cdc42ep5	0.0821402	2.45236	6.76605	0.362451	0.717015		ENSMUSG00000063838
Cdc42se1	213.087	-0.185682	0.137595	-1.34949	0.17718	0.413585	ENSMUSG00000046722
Cdc42se2	148.372	0.214445	0.156527	1.37002	0.170681	0.404025	ENSMUSG00000052298
Cdc45	8.05421	0.0117846	0.599025	0.019673	0.984304		ENSMUSG00000000028
Cdc5l	129.626	-0.214322	0.155085	-1.38196	0.166983	0.399776	ENSMUSG00000023932
Cdc6	6.67836	0.823044	0.679703	1.21089	0.225939		ENSMUSG00000017499
Cdc7	12.0508	-0.489585	0.500299	-0.978585	0.327785		ENSMUSG00000029283
Cdc73	53.075	0.503807	0.183147	2.75084	0.00594433		ENSMUSG00000026361
Cdca2	11.0876	0.0256779	0.619906	0.0414222	0.966959		ENSMUSG00000048922
Cdca3	37.9863	-0.0223202	0.55474	-0.0402355	0.967905		ENSMUSG00000023505
Cdca4	44.0638	0.378842	0.229744	1.64898	0.0991524		ENSMUSG00000047832
Cdca5	8.40063	-0.325389	0.797472	-0.408025	0.683255		ENSMUSG00000024791
Cdca7	23.5799	-0.559691	0.419569	-1.33397	0.182215		ENSMUSG00000055612
Cdca7l	38.6397	0.0141069	0.270667	0.052119	0.958434		ENSMUSG00000021175
Cdca8	60.0948	-0.184564	0.466856	-0.395334	0.692596		ENSMUSG00000028873
Cdh1	42.0632	0.116881	0.287438	0.406632	0.684278		ENSMUSG00000000303
Cdh10	1.65024	0.4395	1.12902	0.389275	0.697073		ENSMUSG00000022321
Cdh11	2.55153	0.583165	1.06435	0.547904	0.583757		ENSMUSG00000031673
Cdh12	0						ENSMUSG00000040452
Cdh13	0.74064	0.385262	1.31231	0.293575	0.769083		ENSMUSG00000031841
Cdh15	0.0517263	2.45236	6.76605	0.362451	0.717015		ENSMUSG00000031962
Cdh17	0.227212	2.00731	2.87401	0.698434	0.484906		ENSMUSG00000028217
Cdh18	0.00415351	2.83538	6.76665	0.419023	0.675199		ENSMUSG00000040420
Cdh19	1.59076	1.7465	0.901866	1.93654	0.0528017		ENSMUSG00000047216
Cdh2	3.49132	1.61385	0.723079	2.23191	0.025621		ENSMUSG00000024304
Cdh20	1.87278	-0.962983	1.19779	-0.803969	0.421415		ENSMUSG00000050840
Cdh22	0.290259	0.65805	1.86721	0.352423	0.724521		ENSMUSG00000053166
Cdh23	2.01215	1.30039	0.879407	1.47871	0.139217		ENSMUSG00000012819
Cdh24	1.5957	-1.32612	1.28681	-1.03055	0.302753		ENSMUSG00000059674
Cdh26	0.0116961	0	6.76665	0	1		ENSMUSG00000039155
Cdh3	0.0515991	2.45237	6.76605	0.362451	0.717015		ENSMUSG00000061048
Cdh4	0.370406	-0.0611528	1.61313	-0.0379094	0.96976		ENSMUSG00000000305
Cdh5	0.164583	1.05687	4.12005	0.256518	0.797551		ENSMUSG00000031871
Cdh6	0.173886	0.905786	2.68986	0.336741	0.736312		ENSMUSG00000039385
Cdh7	0						ENSMUSG00000026312
Cdh8	0.095175	2.45358	4.81885	0.509163	0.610638		ENSMUSG00000036510
Cdhr1	0.0242504	0	6.76665	0	1		ENSMUSG00000021803
Cdhr3	0.0988443	1.35892	6.75552	0.201157	0.840576		ENSMUSG00000035860
Cdhr4	0.275675	1.10105	1.83155	0.601159	0.547734		ENSMUSG00000032595
Cdip1	17.2703	0.554175	0.375862	1.47441	0.140371		ENSMUSG00000004071
Cdipt	90.5937	-0.0899823	0.189771	-0.474162	0.635384	0.806558	ENSMUSG00000030682
Cdiptos	0.306649	1.11051	1.53846	0.721834	0.470396		ENSMUSG00000097075
Cdk1	47.0481	-1.06022	0.422961	-2.50666	0.012188		ENSMUSG00000019942
Cdk10	12.6573	0.204672	0.403639	0.507067	0.612108		ENSMUSG00000033862
Cdk11b	116.438	0.15481	0.146938	1.05357	0.292078	0.535902	ENSMUSG00000029062
Cdk12	95.7874	0.00215302	0.171532	0.0125517	0.989985	0.994513	ENSMUSG00000003119
Cdk13	98.5415	0.539307	0.150237	3.58969	0.000331066	0.0173363	ENSMUSG00000041297
Cdk14	4.35454	0.871058	0.734501	1.18592	0.235655		ENSMUSG00000028926
Cdk15	0.0326805	0	6.76665	0	1		ENSMUSG00000026023
Cdk16	12.777	0.433079	0.363786	1.19048	0.233859		ENSMUSG00000031065
Cdk17	66.6953	-0.0931245	0.19751	-0.471492	0.63729		ENSMUSG00000020015
Cdk18	0.759005	1.20872	1.4396	0.839622	0.40112		ENSMUSG00000026437
Cdk19	46.854	0.0457902	0.237043	0.193172	0.846824		ENSMUSG00000038481
Cdk19os	0.608196	0.62594	1.39191	0.449699	0.652928		ENSMUSG00000038491
Cdk2	10.9448	0.614801	0.445161	1.38108	0.167256		ENSMUSG00000025358
Cdk20	2.04335	-0.615933	1.13528	-0.542539	0.587448		ENSMUSG00000021483
Cdk2ap1	91.4978	-0.0840658	0.169881	-0.494851	0.620705	0.800672	ENSMUSG00000029394
Cdk2ap2	402.35	-0.0119148	0.150618	-0.0791065	0.936948	0.969998	ENSMUSG00000024856
Cdk4	172.064	0.00789249	0.156761	0.0503473	0.959846	0.980934	ENSMUSG00000006728
Cdk5	18.6767	0.161947	0.307372	0.526877	0.598279		ENSMUSG00000028969
Cdk5r1	8.15872	0.808462	0.645875	1.25173	0.210668		ENSMUSG00000048895
Cdk5r2	0.0832889	2.48026	5.82515	0.425785	0.670265		ENSMUSG00000090071
Cdk5rap1	9.08319	-0.438454	0.65946	-0.664869	0.506134		ENSMUSG00000027487
Cdk5rap2	35.0318	-0.342472	0.26776	-1.27903	0.200887		ENSMUSG00000039298
Cdk5rap3	81.9865	-0.44163	0.240407	-1.83701	0.0662085	0.250242	ENSMUSG00000018669
Cdk6	88.6899	0.296202	0.232728	1.27274	0.20311	0.444481	ENSMUSG00000040274
Cdk7	35.3661	-0.028712	0.239923	-0.119671	0.904743		ENSMUSG00000069089
Cdk8	32.7946	0.549936	0.257958	2.13188	0.0330167		ENSMUSG00000029635
Cdk9	102.767	0.358516	0.165037	2.17234	0.0298297	0.161456	ENSMUSG00000009555
Cdkal1	24.5775	0.433769	0.286898	1.51192	0.130553		ENSMUSG00000006191
Cdkl1	0.0256688	2.09451	6.76405	0.309653	0.756825		ENSMUSG00000020990
Cdkl2	3.33891	-0.025191	0.710945	-0.0354331	0.971734		ENSMUSG00000029403
Cdkl3	11.2964	0.874233	0.34731	2.51716	0.0118306		ENSMUSG00000020389
Cdkl4	0.970086	0.67102	1.10564	0.606907	0.543912		ENSMUSG00000033966
Cdkl5	2.78301	-1.49825	1.13152	-1.32411	0.185468		ENSMUSG00000031292
Cdkn1a	31.1652	-0.00152404	0.605153	-0.00251843	0.997991		ENSMUSG00000023067
Cdkn1b	241.242	0.124592	0.158226	0.787436	0.431027	0.662168	ENSMUSG00000003031
Cdkn1c	2.57144	1.02093	0.769979	1.32592	0.184866		ENSMUSG00000037664
Cdkn2a	13.2359	-0.622669	0.565526	-1.10104	0.270878		ENSMUSG00000044303
Cdkn2aip	31.4634	-0.0452673	0.269129	-0.168199	0.866427		ENSMUSG00000038069
Cdkn2aipnl	76.9917	-0.166593	0.171021	-0.974113	0.33	0.572333	ENSMUSG00000020392
Cdkn2b	1.39441	0.0428368	1.05929	0.040439	0.967743		ENSMUSG00000073802
Cdkn2c	54.5493	0.488333	0.255425	1.91184	0.0558966		ENSMUSG00000028551
Cdkn2d	142.859	-0.00562611	0.199152	-0.0282503	0.977463	0.987648	ENSMUSG00000096472
Cdkn3	25.3449	-1.43857	0.796763	-1.80551	0.0709945		ENSMUSG00000037628
Cdnf	0.86896	0.00884574	1.17477	0.00752977	0.993992		ENSMUSG00000039496
Cdo1	0.613395	0.672803	1.34696	0.499499	0.617428		ENSMUSG00000033022
Cdon	7.4167	0.807054	0.41382	1.95025	0.051146		ENSMUSG00000038119
Cdpf1	39.9195	-0.15786	0.256515	-0.615404	0.538288		ENSMUSG00000064284
Cdr1	0.0843017	1.45497	5.83729	0.249254	0.803164		ENSMUSG00000090546
Cdr1os	3.05549	0.393844	0.831962	0.473392	0.635934		ENSMUSG00000071753
Cdr2	5.82567	-1.80957	0.971372	-1.8629	0.0624758		ENSMUSG00000030878
Cdr2l	1.3862	2.30787	0.848573	2.71971	0.00653397		ENSMUSG00000050910
Cdrt4	0						ENSMUSG00000042200
Cds1	4.37019	1.57717	0.670213	2.35323	0.018611		ENSMUSG00000029330
Cds2	53.3358	-0.121463	0.215301	-0.564151	0.572651		ENSMUSG00000058793
Cdt1	31.0639	0.223269	0.244947	0.9115	0.362032		ENSMUSG00000006585
Cdv3	168.132	-0.0732697	0.162929	-0.449705	0.652923	0.812385	ENSMUSG00000032803
Cdyl	26.2697	-0.747275	0.357278	-2.09158	0.0364763		ENSMUSG00000059288
Cdyl2	8.47979	-0.131182	0.508975	-0.257738	0.796609		ENSMUSG00000031758
Ceacam1	1.9525	1.13555	1.00643	1.12829	0.259196		ENSMUSG00000074272
Ceacam10	0.0446269	0	6.76665	0	1		ENSMUSG00000054169
Ceacam16	0.371329	1.23941	1.75857	0.704782	0.480946		ENSMUSG00000014686
Ceacam2	0.0430114	2.83538	6.76665	0.419023	0.675199		ENSMUSG00000054385
Cebpa	13.8536	0.607777	0.665078	0.913843	0.360799		ENSMUSG00000034957
Cebpb	96.8238	0.832747	0.175953	4.73278	2.2146e-06	0.000558301	ENSMUSG00000056501
Cebpd	16.2998	0.871654	0.477199	1.8266	0.0677593		ENSMUSG00000071637
Cebpe	0.0552537	2.4978	6.76634	0.369151	0.712015		ENSMUSG00000052435
Cebpg	68.9514	0.292663	0.180857	1.61821	0.105618		ENSMUSG00000056216
Cebpz	153.214	-0.211698	0.138706	-1.52624	0.126951	0.349724	ENSMUSG00000024081
Cebpzos	92.9369	0.258318	0.156444	1.65119	0.0986993	0.307204	ENSMUSG00000062691
Cecr2	0.761239	0.323124	1.57543	0.205103	0.837492		ENSMUSG00000071226
Cela1	2.56597	-1.15116	1.10901	-1.03801	0.299264		ENSMUSG00000023031
Celf1	140.453	0.332131	0.158281	2.09836	0.0358733	0.178728	ENSMUSG00000005506
Celf2	351.989	0.404159	0.143864	2.8093	0.00496487	0.0632942	ENSMUSG00000002107
Celf3	0.117574	2.10833	3.14481	0.670415	0.502593		ENSMUSG00000028137
Celf4	2.16712	-0.632355	1.06407	-0.594278	0.552326		ENSMUSG00000024268
Celf5	0.472448	0.512429	1.52393	0.336255	0.736678		ENSMUSG00000034818
Celf6	0.0337229	2.48032	6.76623	0.366573	0.713937		ENSMUSG00000032297
Celrr	0.61004	1.37741	1.34184	1.02651	0.304651		ENSMUSG00000097881
Celsr1	26.9526	0.353648	0.288947	1.22392	0.220983		ENSMUSG00000016028
Celsr2	2.12106	-1.88101	1.23776	-1.5197	0.128587		ENSMUSG00000068740
Celsr3	0.017922	2.45236	6.76605	0.362451	0.717015		ENSMUSG00000023473
Cemip	0.0763091	1.50939	5.20352	0.290071	0.771762		ENSMUSG00000052353
Cemip2	12.9317	0.789082	0.363322	2.17185	0.0298667		ENSMUSG00000024754
Cend1	0.836637	0.318593	1.30251	0.244599	0.806767		ENSMUSG00000060240
Cenpa	90.8554	0.359	0.412405	0.870502	0.384026	0.619612	ENSMUSG00000029177
Cenpb	61.5052	-0.0130723	0.198336	-0.0659096	0.94745		ENSMUSG00000068267
Cenpc1	28.8285	-0.124053	0.309278	-0.401105	0.688343		ENSMUSG00000029253
Cenpe	30.4996	0.271235	0.482368	0.562299	0.573913		ENSMUSG00000045328
Cenpf	75.7865	-0.991485	0.543528	-1.82417	0.0681269	0.253947	ENSMUSG00000026605
Cenph	13.1762	0.13953	0.537968	0.259365	0.795353		ENSMUSG00000045273
Cenpi	3.28467	-0.0551833	0.953678	-0.0578637	0.953857		ENSMUSG00000031262
Cenpj	16.3833	-0.602325	0.423935	-1.4208	0.155376		ENSMUSG00000064128
Cenpk	16.2165	0.196638	0.451872	0.435163	0.663444		ENSMUSG00000021714
Cenpl	14.632	-1.46225	0.6257	-2.33699	0.0194397		ENSMUSG00000026708
Cenpm	19.7167	-0.612332	0.575192	-1.06457	0.287071		ENSMUSG00000068101
Cenpn	5.1675	-2.01871	1.13393	-1.78028	0.0750301		ENSMUSG00000031756
Cenpo	10.6256	0.114843	0.431641	0.266062	0.790191		ENSMUSG00000020652
Cenpp	9.81734	-0.0119421	0.634829	-0.0188115	0.984991		ENSMUSG00000021391
Cenpq	71.2887	-0.0937406	0.210592	-0.445129	0.656226		ENSMUSG00000023919
Cenps	15.2473	0.406581	0.524108	0.775758	0.437892		ENSMUSG00000073705
Cenpt	5.10116	0.184193	0.607025	0.303435	0.761558		ENSMUSG00000036672
Cenpu	7.11276	-0.28491	0.718026	-0.396796	0.691518		ENSMUSG00000031629
Cenpv	34.4848	-0.0624046	0.266832	-0.233872	0.815084		ENSMUSG00000018509
Cenpw	65.7471	-0.186255	0.290403	-0.641369	0.521283		ENSMUSG00000075266
Cenpx	191.569	-0.42668	0.15609	-2.73355	0.00626558	0.0704908	ENSMUSG00000025144
Cep104	11.9049	0.250491	0.414561	0.60423	0.545691		ENSMUSG00000039523
Cep112	2.11688	-0.172928	1.22464	-0.141208	0.887706		ENSMUSG00000020728
Cep112it	0.514491	1.07507	1.71498	0.62687	0.530744		ENSMUSG00000085811
Cep112os1	0.073478	2.09451	6.76405	0.309653	0.756825		ENSMUSG00000086761
Cep120	28.2007	0.24984	0.261448	0.955603	0.339273		ENSMUSG00000048799
Cep126	0.365302	1.35718	1.56937	0.864793	0.387152		ENSMUSG00000040729
Cep128	6.87392	0.221946	0.5881	0.377395	0.70588		ENSMUSG00000061533
Cep131	2.1222	0.2863	0.947534	0.302153	0.762535		ENSMUSG00000039781
Cep135	17.8205	0.795686	0.280864	2.83299	0.00461145		ENSMUSG00000036403
Cep152	9.90177	0.937461	0.380313	2.46497	0.0137023		ENSMUSG00000068394
Cep162	23.8032	0.00770572	0.295848	0.0260463	0.97922		ENSMUSG00000056919
Cep164	45.6674	0.107808	0.217553	0.49555	0.620212		ENSMUSG00000043987
Cep170	25.1007	0.509295	0.352797	1.44359	0.148854		ENSMUSG00000057335
Cep170b	12.9987	-0.209709	0.452751	-0.463189	0.643229		ENSMUSG00000072825
Cep19	22.6313	0.220504	0.298515	0.73867	0.460108		ENSMUSG00000035790
Cep192	46.6654	0.0579586	0.234078	0.247604	0.804441		ENSMUSG00000024542
Cep250	45.4151	-0.103614	0.225251	-0.459995	0.64552		ENSMUSG00000038241
Cep290	18.3607	0.510627	0.322571	1.58299	0.113424		ENSMUSG00000019971
Cep295	39.3639	0.103713	0.236361	0.43879	0.660813		ENSMUSG00000046111
Cep295nl	0.0686697	2.80872	6.7497	0.416125	0.677319		ENSMUSG00000076433
Cep350	94.6595	-0.251073	0.207441	-1.21034	0.22615	0.47301	ENSMUSG00000033671
Cep41	14.3532	-0.617843	0.463294	-1.33359	0.18234		ENSMUSG00000029790
Cep44	19.3612	-0.439835	0.373491	-1.17763	0.238943		ENSMUSG00000038215
Cep55	13.3558	-0.503509	0.63355	-0.794743	0.426763		ENSMUSG00000024989
Cep57	55.1163	0.0233046	0.229003	0.101765	0.918943		ENSMUSG00000031922
Cep57l1	21.6605	0.316207	0.324099	0.975652	0.329237		ENSMUSG00000019813
Cep63	22.1086	-0.049782	0.311962	-0.159577	0.873214		ENSMUSG00000032534
Cep68	15.7805	0.414315	0.379693	1.09119	0.275191		ENSMUSG00000044066
Cep70	12.7791	-0.536341	0.513913	-1.04364	0.296651		ENSMUSG00000056267
Cep72	3.74172	-0.219117	0.921349	-0.237822	0.812019		ENSMUSG00000021572
Cep76	6.04085	0.831618	0.518321	1.60445	0.108616		ENSMUSG00000073542
Cep78	7.26087	0.492695	0.47194	1.04398	0.296495		ENSMUSG00000041491
Cep83	39.7805	0.0590333	0.245176	0.240779	0.809727		ENSMUSG00000020024
Cep83os	7.69408	0.569621	0.461885	1.23325	0.217482		ENSMUSG00000097164
Cep85	25.2696	0.187106	0.278122	0.672748	0.501108		ENSMUSG00000037443
Cep85l	15.0576	0.62895	0.356459	1.76444	0.0776582		ENSMUSG00000038594
Cep89	9.83801	-0.447314	0.639165	-0.699841	0.484026		ENSMUSG00000023072
Cep95	11.1958	0.475966	0.391777	1.21489	0.224408		ENSMUSG00000018372
Cep97	27.3583	-0.186149	0.296859	-0.627062	0.530619		ENSMUSG00000022604
Cept1	46.7651	0.442608	0.205771	2.15098	0.031478		ENSMUSG00000040774
Cercam	3.3458	-0.496335	0.773286	-0.641851	0.52097		ENSMUSG00000039787
Cerk	26.5527	0.672512	0.284408	2.3646	0.0180495		ENSMUSG00000035891
Cerkl	13.1389	0.348064	0.426136	0.816789	0.414049		ENSMUSG00000075256
Cers1	0.0697219	1.97573	6.2779	0.314713	0.75298		ENSMUSG00000087408
Cers1	0.0697219	1.97573	6.2779	0.314713	0.75298		ENSMUSG00000087408
Cers2	69.8682	0.0392184	0.182872	0.214459	0.830189		ENSMUSG00000015714
Cers3	0.010539	2.46826	6.76615	0.364795	0.715265		ENSMUSG00000030510
Cers4	59.2177	-0.29038	0.216257	-1.34275	0.179353		ENSMUSG00000008206
Cers5	37.7817	0.0900219	0.226542	0.397375	0.691091		ENSMUSG00000023021
Cers6	4.54501	1.45033	0.607237	2.38841	0.0169213		ENSMUSG00000027035
Ces1d	0.0322395	2.83538	6.76665	0.419023	0.675199		ENSMUSG00000056973
Ces5a	0.0207946	0	6.76665	0	1		ENSMUSG00000058019
Cetn2	162.243	-0.128639	0.173823	-0.740056	0.459266	0.690421	ENSMUSG00000031347
Cetn3	175.393	0.152634	0.140763	1.08433	0.27822	0.524671	ENSMUSG00000021537
Cetn4	5.01615	0.575136	0.613831	0.936962	0.348778		ENSMUSG00000045031
Cfap100	0.295416	0.633403	1.9072	0.332111	0.739805		ENSMUSG00000048794
Cfap126	4.05212	-0.398356	0.726304	-0.54847	0.583369		ENSMUSG00000026649
Cfap157	0.0157472	2.83538	6.76665	0.419023	0.675199		ENSMUSG00000038987
Cfap161	0.0644198	2.45236	6.76605	0.362451	0.717015		ENSMUSG00000011154
Cfap20	48.8055	0.0284055	0.235895	0.120416	0.904154		ENSMUSG00000031796
Cfap206	0.0605157	2.49781	6.76634	0.369152	0.712014		ENSMUSG00000028294
Cfap221	0						ENSMUSG00000036962
Cfap298	37.7712	0.191613	0.248483	0.77113	0.44063		ENSMUSG00000022972
Cfap299	0.139766	2.09739	3.78886	0.553566	0.579876		ENSMUSG00000057816
Cfap300	0.416365	0.50584	1.47395	0.343186	0.731458		ENSMUSG00000053070
Cfap36	58.1533	-0.00413307	0.227031	-0.0182049	0.985475		ENSMUSG00000020462
Cfap410	9.72972	-0.141665	0.48163	-0.294136	0.768654		ENSMUSG00000020284
Cfap43	0.669889	0.325982	1.74498	0.186811	0.851809		ENSMUSG00000044948
Cfap44	0.121684	2.00363	3.03057	0.661141	0.508522		ENSMUSG00000071550
Cfap45	0.31829	2.15531	1.75613	1.22731	0.219707		ENSMUSG00000026546
Cfap46	0.166157	0.332021	2.6408	0.125728	0.899948		ENSMUSG00000049571
Cfap47	0.0126595	2.83538	6.76665	0.419023	0.675199		ENSMUSG00000073077
Cfap52	0.0422289	2.45236	6.76605	0.362451	0.717015		ENSMUSG00000020904
Cfap53	0.299915	1.33144	1.85927	0.716108	0.473924		ENSMUSG00000035394
Cfap54	0.876692	0.981028	1.03539	0.947499	0.343384		ENSMUSG00000020014
Cfap57	0.0676447	3.66013	6.7529	0.542009	0.587813		ENSMUSG00000028730
Cfap58	0.0247357	2.83538	6.76665	0.419023	0.675199		ENSMUSG00000046585
Cfap61	0.0421061	2.83538	6.76665	0.419023	0.675199		ENSMUSG00000037143
Cfap65	0.176755	1.46969	3.22473	0.455757	0.648565		ENSMUSG00000047021
Cfap69	0.239401	1.40156	2.58296	0.54262	0.587391		ENSMUSG00000040473
Cfap70	0.0213452	2.48032	6.76623	0.366573	0.713937		ENSMUSG00000039543
Cfap73	0						ENSMUSG00000094282
Cfap74	2.37821	0.024682	0.985574	0.0250433	0.98002		ENSMUSG00000078490
Cfap77	0.98437	-0.13004	1.35617	-0.0958877	0.92361		ENSMUSG00000079502
Cfap97	65.7695	0.0104509	0.184612	0.0566099	0.954856		ENSMUSG00000031631
Cfap97d2	0.29509	0.427894	1.85154	0.231102	0.817235		ENSMUSG00000090336
Cfap99	0.00304538	0	6.76665	0	1		ENSMUSG00000109572
Cfb	0.370329	2.0178	2.54023	0.794337	0.426999		ENSMUSG00000090231
Cfdp1	149.659	0.169419	0.147861	1.1458	0.251879	0.498812	ENSMUSG00000031954
Cfh	47.6056	0.0898752	0.745149	0.120614	0.903997		ENSMUSG00000026365
Cfhr2	0.0252727	2.83538	6.76665	0.419023	0.675199		ENSMUSG00000033898
Cfl1	1510.31	-0.179443	0.106066	-1.6918	0.090684	0.2939	ENSMUSG00000056201
Cfl2	50.2207	0.281359	0.207514	1.35586	0.175144		ENSMUSG00000062929
Cflar	103.224	0.444119	0.152788	2.90676	0.00365193	0.0544194	ENSMUSG00000026031
Cfp	2.09265	-0.841343	1.26757	-0.663746	0.506853		ENSMUSG00000001128
Cftr	0						ENSMUSG00000041301
Cgas	27.7568	0.328689	0.300595	1.09346	0.274191		ENSMUSG00000032344
Cggbp1	177.284	0.0630798	0.16606	0.379862	0.704048	0.846806	ENSMUSG00000054604
Cgn	0.0729614	2.83539	6.76665	0.419024	0.675198		ENSMUSG00000068876
Cgnl1	0.20362	1.07563	2.8336	0.379598	0.704244		ENSMUSG00000032232
Cgref1	0.0509129	2.46826	6.76615	0.364795	0.715265		ENSMUSG00000029161
Cgrrf1	16.7562	0.177072	0.341523	0.518479	0.604124		ENSMUSG00000055128
Ch25h	1.48629	-0.260615	1.42151	-0.183336	0.854534		ENSMUSG00000050370
Chac1	1.02925	0.0294851	1.17046	0.0251911	0.979902		ENSMUSG00000027313
Chac2	12.251	0.0797107	0.454063	0.17555	0.860648		ENSMUSG00000020309
Chad	0.442412	2.73018	1.8573	1.46997	0.14157		ENSMUSG00000039084
Chadl	0.748344	1.36746	1.18393	1.15502	0.248084		ENSMUSG00000063765
Chaer1	0.141595	0.476522	2.93709	0.162243	0.871114		ENSMUSG00000106783
Chaf1a	11.2466	0.433072	0.45785	0.945881	0.344209		ENSMUSG00000002835
Chaf1b	12.3625	-0.504045	0.520136	-0.969064	0.332513		ENSMUSG00000022945
Champ1	17.3551	0.179496	0.319484	0.561832	0.57423		ENSMUSG00000047710
Chchd1	185.697	0.0206215	0.146166	0.141083	0.887805	0.942381	ENSMUSG00000063787
Chchd10	77.553	0.0928579	0.189516	0.489974	0.624152	0.802159	ENSMUSG00000049422
Chchd2	1228.84	-0.0767648	0.169404	-0.453146	0.650443	0.810514	ENSMUSG00000070493
Chchd3	91.6969	-0.486182	0.18581	-2.61656	0.00888208	0.0838641	ENSMUSG00000053768
Chchd4	33.194	0.105059	0.259715	0.404518	0.685832		ENSMUSG00000034203
Chchd5	38.8873	-0.486864	0.297036	-1.63908	0.101197		ENSMUSG00000037938
Chchd6	12.2328	-0.501009	0.470749	-1.06428	0.287202		ENSMUSG00000030086
Chchd7	89.6118	-0.0699819	0.15603	-0.448517	0.65378	0.812385	ENSMUSG00000042198
Chd1	96.5069	0.0731762	0.164234	0.445561	0.655914	0.81376	ENSMUSG00000023852
Chd1l	20.0771	-0.117008	0.333776	-0.35056	0.725919		ENSMUSG00000028089
Chd2	133.806	0.239474	0.163828	1.46174	0.143813	0.372403	ENSMUSG00000078671
Chd3	289.624	-0.543453	0.220068	-2.46948	0.0135311	0.105938	ENSMUSG00000018474
Chd4	249.545	0.052439	0.114082	0.459662	0.645759	0.808723	ENSMUSG00000063870
Chd5	0.196579	3.29371	2.55877	1.28723	0.198015		ENSMUSG00000005045
Chd6	64.4153	0.338998	0.190304	1.78135	0.0748547		ENSMUSG00000057133
Chd7	63.8722	-0.191199	0.234101	-0.816739	0.414078		ENSMUSG00000041235
Chd8	77.7201	-0.35592	0.203692	-1.74734	0.0805781	0.277132	ENSMUSG00000053754
Chd9	74.0701	0.354479	0.247764	1.43071	0.152513		ENSMUSG00000056608
Chdh	0.365121	0.448501	1.92586	0.232884	0.815851		ENSMUSG00000015970
Chek1	6.30525	-0.836667	0.802624	-1.04242	0.297219		ENSMUSG00000032113
Chek2	7.09861	-0.556771	0.691194	-0.80552	0.42052		ENSMUSG00000029521
Cherp	34.0816	0.350915	0.256327	1.36901	0.170995		ENSMUSG00000052488
Chfr	63.6138	-0.129643	0.202129	-0.641385	0.521273		ENSMUSG00000014668
Chga	0.0244956	0	6.76665	0	1		ENSMUSG00000021194
Chgb	0.166652	0.911215	2.69351	0.3383	0.735137		ENSMUSG00000027350
Chia1	0.0878757	1.3775	6.75576	0.2039	0.838432		ENSMUSG00000062778
Chic1	12.9912	0.62847	0.362583	1.73331	0.0830399		ENSMUSG00000031327
Chic2	167.774	0.155069	0.141125	1.09881	0.271853	0.52091	ENSMUSG00000029229
Chid1	13.2118	-0.772444	0.517068	-1.49389	0.135204		ENSMUSG00000025512
Chil1	1.11257	-0.282806	1.18896	-0.237859	0.81199
Chil3	0.561795	-0.662246	1.58905	-0.416757	0.676856		ENSMUSG00000040809
Chil5	0.940217	-0.234889	1.36052	-0.172647	0.862929		ENSMUSG00000043873
Chka	19.5645	0.76767	0.304919	2.51762	0.0118151		ENSMUSG00000024843
Chkb	19.7815	-0.235461	0.375904	-0.626386	0.531062		ENSMUSG00000022617
Chl1	1.01108	0.0303881	1.23222	0.0246613	0.980325		ENSMUSG00000030077
Chm	32.7327	0.209025	0.257113	0.81297	0.416235		ENSMUSG00000025531
Chml	3.17361	0.921158	0.73772	1.24865	0.211792		ENSMUSG00000078185
Chmp1a	79.8794	-0.216137	0.191345	-1.12957	0.258659	0.507454	ENSMUSG00000000743
Chmp1b	42.9091	-0.0164638	0.247198	-0.0666015	0.946899		ENSMUSG00000109901
Chmp2a	248.363	-0.534013	0.147358	-3.62392	0.000290169	0.0159025	ENSMUSG00000033916
Chmp2b	48.207	0.188785	0.201155	0.938507	0.347984		ENSMUSG00000004843
Chmp3	106.659	-0.140132	0.174394	-0.803536	0.421665	0.653517	ENSMUSG00000053119
Chmp4b	258.302	-0.169285	0.132554	-1.27711	0.201565	0.44225	ENSMUSG00000038467
Chmp4c	1.02398	-0.331147	1.24591	-0.265788	0.790402		ENSMUSG00000027536
Chmp5	119.843	-0.164731	0.155124	-1.06193	0.288266	0.533126	ENSMUSG00000028419
Chmp6	35.4404	-0.239587	0.276871	-0.865338	0.386853		ENSMUSG00000025371
Chmp7	20.144	0.272789	0.309581	0.881153	0.378235		ENSMUSG00000034190
Chn1	1.29304	0.938854	1.18179	0.794435	0.426942		ENSMUSG00000056486
Chn1os1	0						ENSMUSG00000085838
Chn1os3	0.00508657	0	6.76665	0	1		ENSMUSG00000086544
Chn2	23.1554	0.463254	0.422651	1.09607	0.273049		ENSMUSG00000004633
Chodl	0						ENSMUSG00000022860
Chordc1	138.697	-0.423511	0.264033	-1.604	0.108713	0.323955	ENSMUSG00000001774
Chp1	40.5897	0.17797	0.219944	0.809158	0.418424		ENSMUSG00000014077
Chp2	0.151664	2.83541	4.75613	0.59616	0.551068		ENSMUSG00000030865
Chpf	12.5233	-0.319733	0.434561	-0.735762	0.461876		ENSMUSG00000032997
Chpf2	13.9425	0.559754	0.320647	1.7457	0.0808632		ENSMUSG00000038181
Chpt1	41.0556	0.280642	0.228287	1.22934	0.218945		ENSMUSG00000060002
Chrac1	170.22	0.125839	0.153673	0.818871	0.41286	0.643674	ENSMUSG00000068391
Chrd	0.123612	1.68829	3.47225	0.486223	0.626809		ENSMUSG00000006958
Chrdl1	0.711497	0.649823	1.35518	0.479511	0.631575		ENSMUSG00000031283
Chrm1	0.0219799	2.45236	6.76605	0.362451	0.717015		ENSMUSG00000032773
Chrm3	0.138629	1.2135	2.788	0.435257	0.663376		ENSMUSG00000046159
Chrna1	0.0183581	2.83538	6.76665	0.419023	0.675199		ENSMUSG00000027107
Chrna1os	0.498573	0.158207	1.47624	0.107169	0.914655		ENSMUSG00000086382
Chrna3	0.0232988	0	6.76665	0	1		ENSMUSG00000032303
Chrna4	0						ENSMUSG00000027577
Chrna7	0.00623276	2.83538	6.76665	0.419023	0.675199		ENSMUSG00000030525
Chrnb1	0.447106	1.34848	1.61069	0.837207	0.402476		ENSMUSG00000041189
Chrnb2	1.38057	0.733721	1.04741	0.700512	0.483607		ENSMUSG00000027950
Chrnb4	0						ENSMUSG00000035200
Chrne	1.77175	-0.718098	1.02199	-0.702649	0.482274		ENSMUSG00000014609
Chrng	0.0984021	2.8354	6.76665	0.419025	0.675198		ENSMUSG00000026253
Chst1	6.35532	1.04199	0.634577	1.64202	0.100586		ENSMUSG00000027221
Chst10	13.1577	0.177795	0.370739	0.479569	0.631534		ENSMUSG00000026080
Chst11	15.8509	0.113977	0.343431	0.331878	0.739981		ENSMUSG00000034612
Chst12	25.2875	-1.11005	0.422424	-2.62782	0.00859346		ENSMUSG00000036599
Chst13	0.0172984	0	6.76665	0	1		ENSMUSG00000056643
Chst14	3.26581	-0.673077	1.02384	-0.657406	0.51092		ENSMUSG00000074916
Chst15	3.83635	1.68299	0.729896	2.30579	0.0211223		ENSMUSG00000030930
Chst2	15.5633	0.243056	0.512498	0.474257	0.635317		ENSMUSG00000033350
Chst3	0.23614	0.902056	2.63695	0.342084	0.732288		ENSMUSG00000057337
Chst7	3.87111	1.00323	0.794992	1.26194	0.20697		ENSMUSG00000037347
Chst8	1.92029	1.44837	0.971865	1.4903	0.136145		ENSMUSG00000060402
Chst9	0.0140772	0	6.76665	0	1		ENSMUSG00000047161
Chsy1	66.4488	0.216024	0.197001	1.09656	0.272832		ENSMUSG00000032640
Chsy3	0.0263426	4.0208	6.7529	0.595418	0.551564		ENSMUSG00000058152
Chtf18	3.7583	-1.15538	0.996951	-1.15891	0.246493		ENSMUSG00000019214
Chtf8	8.76854	0.440255	0.434519	1.0132	0.310964		ENSMUSG00000046691
Chtop	101.149	0.0895815	0.159491	0.56167	0.574341	0.774699	ENSMUSG00000001017
Chuk	30.3451	0.456411	0.226489	2.01516	0.0438878		ENSMUSG00000025199
Churc1	204.05	-0.40552	0.168774	-2.40274	0.0162729	0.118172	ENSMUSG00000090258
Ciao1	33.074	-0.192071	0.282574	-0.679721	0.496681		ENSMUSG00000003662
Ciao2a	129.751	-0.0153751	0.151726	-0.101335	0.919285	0.959055	ENSMUSG00000032381
Ciao2b	122.292	0.038321	0.185217	0.206898	0.83609	0.918424	ENSMUSG00000031879
Ciao3	15.7531	-0.393328	0.403577	-0.974606	0.329756		ENSMUSG00000002280
Ciapin1	48.9149	0.275405	0.22163	1.24263	0.214003		ENSMUSG00000031781
Ciart	3.42369	0.870902	0.661243	1.31707	0.187816		ENSMUSG00000038550
Cib1	77.774	-0.334395	0.220828	-1.51428	0.129955	0.352655	ENSMUSG00000030538
Cib2	3.28326	0.254658	0.826089	0.308269	0.757877		ENSMUSG00000037493
Cib3	0.760991	1.7059	1.13558	1.50222	0.133039		ENSMUSG00000074240
Cic	43.5534	-0.458275	0.243274	-1.88378	0.0595946		ENSMUSG00000005442
Cidea	0.100309	1.6955	5.47647	0.309597	0.756867		ENSMUSG00000024526
Cideb	0.513338	1.00284	1.46358	0.685199	0.493218		ENSMUSG00000022219
Cidec	0						ENSMUSG00000030278
Ciita	1.84291	-0.523393	1.15651	-0.452565	0.650862		ENSMUSG00000022504
Cilp2	0.0679592	2.48791	6.76628	0.367692	0.713103		ENSMUSG00000044006
Cinp	24.9971	-0.00339478	0.296566	-0.011447	0.990867		ENSMUSG00000021276
Cip2a	7.61824	0.0244548	0.68868	0.0355097	0.971673		ENSMUSG00000033031
Cipc	29.308	-0.0927384	0.286435	-0.323768	0.746114		ENSMUSG00000034157
Cir1	107.77	-0.141854	0.202432	-0.700747	0.483461	0.711919	ENSMUSG00000041777
Cirbp	235.291	0.808478	0.323052	2.50262	0.0123276	0.10223	ENSMUSG00000045193
Cisd1	80.3956	-0.0705216	0.199343	-0.35377	0.723512	0.854929	ENSMUSG00000037710
Cisd2	117.547	0.148671	0.147163	1.01025	0.312377	0.557326	ENSMUSG00000028165
Cisd3	32.4285	-0.313123	0.293936	-1.06527	0.286752		ENSMUSG00000078695
Cish	153.547	0.426075	0.296626	1.43641	0.150887	0.381531	ENSMUSG00000032578
Cit	15.9927	0.0043772	0.511101	0.00856426	0.993167		ENSMUSG00000029516
Cited1	0.0526283	0	6.76665	0	1		ENSMUSG00000051159
Cited2	98.3386	0.0644985	0.226198	0.285142	0.775535	0.88406	ENSMUSG00000039910
Cited4	1.62388	-1.03611	1.36078	-0.761414	0.44641		ENSMUSG00000070803
Ciz1	29.2542	0.23357	0.253126	0.922744	0.356141		ENSMUSG00000039205
CK137956	0						ENSMUSG00000028813
Ckap2	18.4944	-1.4021	0.745278	-1.88131	0.0599295		ENSMUSG00000037725
Ckap2l	22.9093	-0.310953	0.5729	-0.54277	0.587288		ENSMUSG00000048327
Ckap4	4.50341	1.20123	0.694843	1.72878	0.0838487		ENSMUSG00000046841
Ckap5	63.7654	0.0176151	0.253172	0.0695774	0.94453		ENSMUSG00000040549
Ckb	166.561	-0.0933935	0.223243	-0.418348	0.675692	0.828512	ENSMUSG00000001270
Cklf	99.5747	0.409087	0.184364	2.21891	0.0264931	0.152835	ENSMUSG00000054400
Ckm	0.193946	2.83541	3.91451	0.724334	0.46886		ENSMUSG00000030399
Ckmt1	0.0841823	2.46826	6.76615	0.364795	0.715265		ENSMUSG00000000308
Cks1b	82.3044	0.418824	0.331909	1.26186	0.206997	0.449088	ENSMUSG00000028044
Cks2	109.152	0.238771	0.333541	0.715868	0.474073	0.705605	ENSMUSG00000062248
Clasp1	23.7841	-0.19346	0.309432	-0.62521	0.531833		ENSMUSG00000064302
Clasp2	33.002	0.706472	0.369097	1.91406	0.0556128		ENSMUSG00000033392
Clasrp	15.8205	-0.134017	0.427352	-0.313597	0.753827		ENSMUSG00000061028
Clba1	0.65299	0.708864	1.17343	0.604098	0.545779		ENSMUSG00000037594
Clca3a1	0.645641	0.828952	1.45433	0.56999	0.568685		ENSMUSG00000056025
Clca3a2	0						ENSMUSG00000028262
Clca4a	0						ENSMUSG00000068547
Clcc1	41.3801	0.222742	0.210884	1.05623	0.290863		ENSMUSG00000027884
Clcf1	18.8605	0.0715354	0.35479	0.201628	0.840208		ENSMUSG00000040663
Clcn1	0.109865	1.65125	6.2324	0.264945	0.791052		ENSMUSG00000029862
Clcn2	1.42876	-0.222929	1.16447	-0.191442	0.848179		ENSMUSG00000022843
Clcn3	61.2028	0.32575	0.197549	1.64895	0.0991569		ENSMUSG00000004319
Clcn4	46.805	-0.317238	0.232287	-1.36571	0.172029		ENSMUSG00000000605
Clcn5	6.63782	0.498749	0.517189	0.964347	0.334872		ENSMUSG00000004317
Clcn6	8.00754	0.733371	0.510749	1.43587	0.151038		ENSMUSG00000029016
Clcn7	10.8245	0.373539	0.437783	0.853252	0.39352		ENSMUSG00000036636
Cldn1	0.0763678	2.83538	6.76665	0.419023	0.675199		ENSMUSG00000022512
Cldn10	18.2745	-0.365712	0.490669	-0.745334	0.45607		ENSMUSG00000022132
Cldn11	19.7214	1.52339	1.04071	1.4638	0.143248		ENSMUSG00000037625
Cldn12	1.73161	1.11695	0.759266	1.4711	0.141264		ENSMUSG00000046798
Cldn14	0.0892932	2.45237	6.76605	0.362452	0.717014		ENSMUSG00000047109
Cldn15	0.0363163	2.47811	6.76621	0.366248	0.71418		ENSMUSG00000001739
Cldn19	0.0190842	0	6.76665	0	1		ENSMUSG00000066058
Cldn2	0						ENSMUSG00000047230
Cldn22	0						ENSMUSG00000038064
Cldn3	0						ENSMUSG00000070473
Cldn34b2	0.011155	0	6.76665	0	1		ENSMUSG00000057402
Cldn34c1	2.85534	1.40136	0.671208	2.08782	0.0368138		ENSMUSG00000079450
Cldn5	1.1542	1.75258	1.13853	1.53933	0.123723		ENSMUSG00000041378
Cldn7	0.0109682	2.46826	6.76615	0.364795	0.715265		ENSMUSG00000018569
Cldn9	0						ENSMUSG00000066720
Cldnd1	62.9736	-0.0393115	0.239465	-0.164164	0.869602		ENSMUSG00000022744
Cldnd2	0.118259	0.577447	3.43025	0.16834	0.866316		ENSMUSG00000038973
Clec10a	1.60003	0.656551	1.5085	0.435235	0.663392		ENSMUSG00000000318
Clec11a	2.52706	0.487533	0.807594	0.603685	0.546053		ENSMUSG00000004473
Clec12a	8.92902	1.74545	0.583334	2.9922	0.00276973		ENSMUSG00000053063
Clec12b	0						ENSMUSG00000030158
Clec14a	0.0249484	2.83538	6.76665	0.419023	0.675199		ENSMUSG00000045930
Clec16a	5.96439	0.271082	0.557561	0.486193	0.62683		ENSMUSG00000068663
Clec1a	0.449299	1.34574	1.26085	1.06733	0.285824		ENSMUSG00000033082
Clec1b	0.52709	1.20372	2.34246	0.513872	0.607341		ENSMUSG00000030159
Clec2d	352.984	-0.287752	0.17446	-1.64938	0.0990695	0.307204	ENSMUSG00000030157
Clec2e	0						ENSMUSG00000030155
Clec2f	0.146615	0.697029	2.83078	0.246232	0.805503		ENSMUSG00000089728
Clec2g	0.0789989	1.69362	5.98238	0.283101	0.777099		ENSMUSG00000000248
Clec2i	86.3494	0.127223	0.253014	0.502832	0.615082	0.800423	ENSMUSG00000030365
Clec2l	0.980601	-1.21964	1.36265	-0.895048	0.370761		ENSMUSG00000079598
Clec3b	2.99281	0.444685	0.814455	0.545991	0.585072		ENSMUSG00000025784
Clec4a1	2.45562	0.621667	0.925538	0.671682	0.501786		ENSMUSG00000049037
Clec4a2	11.0281	1.14221	0.558567	2.04489	0.0408661		ENSMUSG00000030148
Clec4a3	10.2963	0.829323	0.59513	1.39352	0.163464		ENSMUSG00000043832
Clec4a4	0						ENSMUSG00000059639
Clec4b1	1.61323	0.867553	1.53616	0.564756	0.57224		ENSMUSG00000030147
Clec4d	0.22905	-0.173162	2.83405	-0.0611006	0.951279		ENSMUSG00000030144
Clec4e	0.124052	1.67976	4.47033	0.375757	0.707097		ENSMUSG00000030142
Clec4g	0.0242504	0	6.76665	0	1		ENSMUSG00000074491
Clec4n	0.344563	0.790777	1.6373	0.482976	0.629113		ENSMUSG00000023349
Clec5a	8.56486	1.00168	0.590076	1.69754	0.0895937		ENSMUSG00000029915
Clec9a	0.131427	0	6.76665	0	1		ENSMUSG00000046080
Clgn	4.56758	0.418511	0.754683	0.554551	0.579202		ENSMUSG00000002190
Clhc1	0.231894	1.51945	1.97941	0.767625	0.44271		ENSMUSG00000020461
Clic1	1154.81	0.241582	0.146419	1.64994	0.0989546	0.307204	ENSMUSG00000007041
Clic3	0.0789292	0.707794	5.99721	0.11802	0.906051		ENSMUSG00000015093
Clic4	49.943	0.355578	0.277175	1.28286	0.199539		ENSMUSG00000037242
Clic5	0.72395	-0.607411	1.36376	-0.445395	0.656034		ENSMUSG00000023959
Clic6	0.167672	1.5558	3.80249	0.409152	0.682428		ENSMUSG00000022949
Clint1	212.684	-0.0702608	0.117504	-0.597942	0.549879	0.758339	ENSMUSG00000006169
Clip1	72.287	0.319774	0.179848	1.77802	0.075401		ENSMUSG00000049550
Clip2	4.945	0.118	0.749638	0.157409	0.874922		ENSMUSG00000063146
Clip3	3.14699	0.703249	0.839838	0.837362	0.402389		ENSMUSG00000013921
Clip4	0.536637	0.940764	1.35	0.696861	0.48589		ENSMUSG00000024059
Clk1	126.997	0.254095	0.205889	1.23414	0.217153	0.462149	ENSMUSG00000026034
Clk2	25.7587	0.495684	0.26482	1.87178	0.0612376		ENSMUSG00000068917
Clk3	32.8975	0.0201628	0.25464	0.0791816	0.936888		ENSMUSG00000032316
Clk4	67.1945	-0.0485603	0.209376	-0.231929	0.816594		ENSMUSG00000020385
Clmn	5.34416	1.05508	0.557838	1.89137	0.058575		ENSMUSG00000021097
Clmp	0.196616	0.58347	3.02097	0.19314	0.846849		ENSMUSG00000032024
Cln3	38.4091	-0.0146458	0.254332	-0.0575855	0.954079		ENSMUSG00000030720
Cln5	27.6172	0.316474	0.290236	1.0904	0.275536		ENSMUSG00000022125
Cln6	16.8516	-0.198598	0.396717	-0.500602	0.616651		ENSMUSG00000032245
Cln8	13.7469	1.10891	0.454303	2.4409	0.0146505		ENSMUSG00000026317
Clnk	3.00244	1.12301	0.864597	1.29888	0.193985		ENSMUSG00000039315
Clns1a	82.9253	0.0656716	0.158494	0.414347	0.67862	0.830889	ENSMUSG00000025439
Clock	30.3452	0.173629	0.268062	0.647721	0.517165		ENSMUSG00000029238
Clp1	30.0319	0.274966	0.257004	1.06989	0.284669		ENSMUSG00000027079
Clpb	14.5204	-0.274356	0.439598	-0.624108	0.532557		ENSMUSG00000001829
Clpp	50.2704	-0.0354779	0.20409	-0.173835	0.861995		ENSMUSG00000002660
Clptm1	34.5461	-0.0255353	0.241821	-0.105596	0.915903		ENSMUSG00000002981
Clptm1l	82.9842	0.12513	0.168792	0.74133	0.458493	0.690251	ENSMUSG00000021610
Clpx	33.189	0.0813463	0.249704	0.325771	0.744598		ENSMUSG00000015357
Clspn	26.4533	-0.282812	0.508915	-0.555716	0.578405		ENSMUSG00000042489
Clstn1	19.9066	-0.182727	0.365458	-0.499995	0.617079		ENSMUSG00000039953
Clstn2	0.0719358	0	6.76665	0	1		ENSMUSG00000032452
Clstn3	0.131538	2.47803	4.99273	0.496328	0.619663		ENSMUSG00000008153
Clta	580.949	0.0573846	0.0944595	0.607505	0.543516	0.753273	ENSMUSG00000028478
Cltb	60.231	0.100501	0.184843	0.543708	0.586642		ENSMUSG00000047547
Cltc	126.292	0.405205	0.195024	2.07772	0.0377355	0.182594	ENSMUSG00000047126
Cltrn	0.00304538	0	6.76665	0	1		ENSMUSG00000015401
Clu	29.5946	-0.905552	0.519585	-1.74284	0.0813622		ENSMUSG00000022037
Cluap1	36.4766	-0.241745	0.257467	-0.938937	0.347763		ENSMUSG00000014232
Cluh	16.6678	0.21374	0.339439	0.629688	0.528899		ENSMUSG00000020741
Clvs1	0.0987104	2.09452	6.76405	0.309654	0.756824		ENSMUSG00000041216
Clybl	20.6677	-0.400374	0.381035	-1.05075	0.293372		ENSMUSG00000025545
Cma1	0.0482937	2.45236	6.76605	0.362451	0.717015		ENSMUSG00000022225
Cmah	32.7429	-1.61609	0.715191	-2.25967	0.023842		ENSMUSG00000016756
Cmas	67.1401	-0.0566021	0.183726	-0.308079	0.758022		ENSMUSG00000030282
Cmbl	0.407816	1.83005	1.63783	1.11736	0.263842		ENSMUSG00000022235
Cmc1	196.556	-0.174861	0.186037	-0.93993	0.347253	0.587534	ENSMUSG00000039163
Cmc2	80.6571	-0.217103	0.21912	-0.990797	0.321785	0.564533	ENSMUSG00000014633
Cmc4	27.9992	-0.0334306	0.275825	-0.121202	0.903531		ENSMUSG00000090110
Cmip	57.9426	-0.251595	0.231629	-1.0862	0.277391		ENSMUSG00000034390
Cmklr1	7.30765	1.34657	0.616931	2.1827	0.029058		ENSMUSG00000042190
Cmpk1	191.442	0.0142488	0.1302	0.109437	0.912855	0.957743	ENSMUSG00000028719
Cmpk2	25.7218	0.507518	0.382028	1.32848	0.184018		ENSMUSG00000020638
Cmss1	34.1992	-0.199251	0.269125	-0.740367	0.459077		ENSMUSG00000022748
Cmtm3	12.7543	-0.171772	0.506579	-0.339082	0.734548		ENSMUSG00000031875
Cmtm4	13.7467	0.371019	0.378808	0.979438	0.327363		ENSMUSG00000096188
Cmtm5	8.57522	0.212155	0.695723	0.304942	0.76041		ENSMUSG00000040759
Cmtm6	87.2895	0.641031	0.330449	1.93988	0.0523944	0.218686	ENSMUSG00000032434
Cmtm7	256.465	0.0458076	0.200717	0.22822	0.819476	0.909194	ENSMUSG00000032436
Cmtm8	4.11589	-0.00354964	0.968204	-0.00366621	0.997075		ENSMUSG00000041012
Cmtr1	40.9506	0.335699	0.220006	1.52586	0.127045		ENSMUSG00000024019
Cmtr2	4.51469	-0.418329	0.768869	-0.544084	0.586384		ENSMUSG00000046441
Cmya5	2.00397	1.36315	0.705897	1.93109	0.0534719		ENSMUSG00000047419
CN725425	0						ENSMUSG00000078932
Cnbd2	2.68886	-1.61957	1.10943	-1.45982	0.14434		ENSMUSG00000038085
Cnbp	423.331	0.130615	0.093539	1.39637	0.162603	0.395678	ENSMUSG00000030057
Cndp1	0.0336716	2.45236	6.76605	0.362451	0.717015		ENSMUSG00000056162
Cndp2	48.2964	-0.238657	0.256359	-0.930949	0.35188		ENSMUSG00000024644
Cnep1r1	34.55	0.34112	0.236612	1.44168	0.149392		ENSMUSG00000036810
Cnga1	2.05239	-2.20366	1.26776	-1.73823	0.0821705		ENSMUSG00000067220
Cnga2	0.0538594	2.83538	6.76665	0.419023	0.675199		ENSMUSG00000005864
Cnga4	0						ENSMUSG00000030897
Cngb1	0.0378913	2.48791	6.76628	0.367692	0.713103		ENSMUSG00000031789
Cnih1	61.4887	-0.0356739	0.202785	-0.175919	0.860357		ENSMUSG00000015759
Cnih2	0.539989	0.776823	1.35973	0.571306	0.567792		ENSMUSG00000024873
Cnih3	0.0279231	2.45236	6.76605	0.362451	0.717015		ENSMUSG00000026514
Cnih4	110.03	0.435169	0.197074	2.20815	0.0272338	0.153988	ENSMUSG00000062169
Cnksr2	0.260592	0.883614	2.19247	0.403023	0.686932		ENSMUSG00000025658
Cnksr3	1.46432	-1.09794	1.2862	-0.853633	0.393309		ENSMUSG00000015202
Cnmd	0.255801	0.957044	2.37752	0.402538	0.687288		ENSMUSG00000022025
Cnn1	0.0152855	2.48791	6.76628	0.367692	0.713103		ENSMUSG00000001349
Cnn2	367.249	-0.580619	0.18858	-3.07889	0.00207773	0.0412437	ENSMUSG00000004665
Cnn3	7.31747	-0.924683	0.867284	-1.06618	0.286342		ENSMUSG00000053931
Cnnm1	0.0343816	2.22859	6.76475	0.329443	0.741821		ENSMUSG00000025189
Cnnm2	4.79544	0.429429	0.635025	0.676239	0.498889		ENSMUSG00000064105
Cnnm3	24.9997	0.181695	0.294659	0.616629	0.537479		ENSMUSG00000001138
Cnnm4	4.87694	-1.02103	0.866052	-1.17895	0.238419		ENSMUSG00000037408
Cnot1	95.2008	0.375606	0.169531	2.21556	0.0267216	0.153442	ENSMUSG00000036550
Cnot10	36.1545	0.694478	0.212344	3.27053	0.00107347		ENSMUSG00000056167
Cnot11	32.7789	0.204069	0.265709	0.768015	0.442478		ENSMUSG00000003135
Cnot2	58.6598	0.354146	0.181196	1.95448	0.0506439		ENSMUSG00000020166
Cnot3	124.784	-0.0825341	0.168513	-0.489778	0.624291	0.802159	ENSMUSG00000035632
Cnot4	91.0391	-0.0869171	0.174447	-0.498244	0.618312	0.800423	ENSMUSG00000038784
Cnot6	61.5199	0.232764	0.178388	1.30482	0.191955		ENSMUSG00000020362
Cnot6l	191.005	0.00669352	0.156239	0.0428415	0.965828	0.982984	ENSMUSG00000034724
Cnot7	35.168	0.539045	0.228464	2.35943	0.0183031		ENSMUSG00000031601
Cnot8	47.4344	0.19136	0.215585	0.887634	0.374738		ENSMUSG00000020515
Cnot9	20.1938	0.0223024	0.321059	0.0694652	0.944619		ENSMUSG00000026174
Cnp	148.678	-0.251728	0.173519	-1.45072	0.146857	0.375824	ENSMUSG00000006782
Cnppd1	51.3235	0.0193352	0.231669	0.0834607	0.933485		ENSMUSG00000033159
Cnpy1	0.170477	2.58867	2.35975	1.09701	0.272638		ENSMUSG00000044681
Cnpy2	85.236	-0.119707	0.182431	-0.656174	0.511712	0.731061	ENSMUSG00000025381
Cnpy3	41.9523	-0.661741	0.267007	-2.47837	0.0131984		ENSMUSG00000023973
Cnpy4	10.6979	-0.699458	0.547023	-1.27866	0.201015		ENSMUSG00000036968
Cnr1	0.23143	2.10986	2.74798	0.767787	0.442613		ENSMUSG00000044288
Cnr2	2.87674	0.642009	0.796219	0.806322	0.420057		ENSMUSG00000062585
Cnrip1	18.4338	-0.151386	0.406209	-0.372681	0.709386		ENSMUSG00000044629
Cnst	12.5705	0.376476	0.400519	0.93997	0.347233		ENSMUSG00000038949
Cntd1	3.01917	0.440694	0.823703	0.535016	0.592639		ENSMUSG00000078653
Cntf	0.770241	-0.432461	1.32086	-0.327408	0.743359		ENSMUSG00000079415
Cntfr	3.65196	0.309498	0.803723	0.385081	0.700177		ENSMUSG00000028444
Cntln	11.9184	0.471876	0.476418	0.990466	0.321946		ENSMUSG00000038070
Cntn1	1.9796	1.24504	0.858799	1.44974	0.14713		ENSMUSG00000055022
Cntn2	3.36918	0.786961	0.875206	0.899172	0.368561		ENSMUSG00000053024
Cntn3	0.041326	2.46826	6.76615	0.364795	0.715265		ENSMUSG00000030075
Cntn4	0.0544479	1.59459	6.7587	0.235931	0.813486		ENSMUSG00000064293
Cntnap1	0.316233	0.187775	1.78847	0.104992	0.916382		ENSMUSG00000017167
Cntnap2	0.285636	1.83701	2.16207	0.849654	0.395517		ENSMUSG00000039419
Cntrl	126.286	0.20737	0.162189	1.27857	0.201048	0.44225	ENSMUSG00000057110
Cntrob	12.1048	0.135973	0.428411	0.317389	0.750948		ENSMUSG00000032782
Coa3	162.011	-0.134533	0.154311	-0.871835	0.383299	0.61954	ENSMUSG00000017188
Coa4	22.1332	0.0282005	0.299115	0.0942796	0.924887		ENSMUSG00000044881
Coa5	51.6574	0.453956	0.190855	2.37854	0.0173814		ENSMUSG00000026112
Coa6	77.8458	-0.17002	0.192865	-0.881552	0.378019	0.615016	ENSMUSG00000051671
Coa7	11.2305	0.688199	0.356123	1.93248	0.0533009		ENSMUSG00000048351
Coasy	17.2256	-0.127517	0.350152	-0.364177	0.715726		ENSMUSG00000001755
Cobl	0.499071	1.8186	1.98786	0.914857	0.360267		ENSMUSG00000020173
Cobll1	14.7211	0.176668	0.378094	0.467258	0.640315		ENSMUSG00000034903
Coch	2.8086	-0.442264	1.67594	-0.26389	0.791865		ENSMUSG00000020953
Cog1	13.8707	-0.00458631	0.406144	-0.0112923	0.99099		ENSMUSG00000018661
Cog2	23.0351	-0.236014	0.316556	-0.745568	0.455928		ENSMUSG00000031979
Cog3	13.392	-0.498471	0.485544	-1.02662	0.304598		ENSMUSG00000034893
Cog4	21.1179	-0.0737578	0.328999	-0.224189	0.82261		ENSMUSG00000031753
Cog5	35.4343	0.246153	0.252045	0.976623	0.328756		ENSMUSG00000035933
Cog6	20.7536	0.109323	0.321197	0.34036	0.733585		ENSMUSG00000027742
Cog7	8.77814	-0.0138968	0.480392	-0.0289281	0.976922		ENSMUSG00000034951
Cog8	35.0203	-0.432259	0.302335	-1.42974	0.152792		ENSMUSG00000031916
Coil	13.3084	0.735888	0.353678	2.08068	0.0374636		ENSMUSG00000033983
Col10a1	0.245902	2.38575	3.05335	0.781355	0.434594		ENSMUSG00000039462
Col11a1	0.336319	1.07967	1.87202	0.576743	0.564113		ENSMUSG00000027966
Col11a2	1.91644	-2.23927	1.28443	-1.7434	0.0812637		ENSMUSG00000024330
Col12a1	0.164068	1.44748	2.70475	0.535161	0.592539		ENSMUSG00000032332
Col13a1	0.0446756	2.83539	6.76665	0.419024	0.675198		ENSMUSG00000058806
Col14a1	0.892214	1.41924	1.42144	0.998451	0.318061		ENSMUSG00000022371
Col15a1	3.16639	0.787318	0.780042	1.00933	0.312818		ENSMUSG00000028339
Col16a1	1.4336	-0.0383546	1.11274	-0.0344687	0.972503		ENSMUSG00000040690
Col17a1	0.0296838	2.46826	6.76615	0.364795	0.715265		ENSMUSG00000025064
Col18a1	0.118805	1.5052	3.9414	0.381894	0.70254		ENSMUSG00000001435
Col1a1	0.473909	2.05098	1.36518	1.50235	0.133007		ENSMUSG00000001506
Col1a2	0.794715	1.13091	1.34742	0.839314	0.401293		ENSMUSG00000029661
Col20a1	0.414465	3.60608	1.68486	2.14028	0.0323322		ENSMUSG00000016356
Col22a1	0						ENSMUSG00000079022
Col23a1	2.58844	-0.378826	1.00318	-0.377624	0.70571		ENSMUSG00000063564
Col25a1	0.0580297	2.83538	6.76665	0.419023	0.675199		ENSMUSG00000058897
Col26a1	0.0239593	0	6.76665	0	1		ENSMUSG00000004415
Col27a1	9.35603	1.15219	0.757768	1.5205	0.128386		ENSMUSG00000045672
Col28a1	0.0231543	2.83538	6.76665	0.419023	0.675199		ENSMUSG00000068794
Col2a1	0.108771	2.83539	6.1835	0.458542	0.646563		ENSMUSG00000022483
Col3a1	0.0582075	2.83539	6.76665	0.419024	0.675198		ENSMUSG00000026043
Col4a1	0.510105	1.28303	1.53039	0.838369	0.401824		ENSMUSG00000031502
Col4a2	0.127137	1.82795	3.93156	0.464942	0.641973		ENSMUSG00000031503
Col4a3	0.0337104	2.83538	6.76665	0.419023	0.675199		ENSMUSG00000079465
Col4a3bp	43.9314	0.549802	0.209878	2.61962	0.00880269
Col4a4	1.15284	-0.221432	1.2277	-0.180364	0.856867		ENSMUSG00000067158
Col4a5	0.271589	1.58637	1.68637	0.940705	0.346856		ENSMUSG00000031274
Col4a6	0.0330445	0	6.76665	0	1		ENSMUSG00000031273
Col5a1	0.0840172	2.48017	5.03259	0.492821	0.622139		ENSMUSG00000026837
Col5a2	0.666907	2.80273	1.30782	2.14305	0.0321095		ENSMUSG00000026042
Col5a3	0.847744	-0.122408	1.34291	-0.0911513	0.927372		ENSMUSG00000004098
Col6a1	0.0698866	2.46826	6.76615	0.364796	0.715264		ENSMUSG00000001119
Col6a2	0.00508657	0	6.76665	0	1		ENSMUSG00000020241
Col6a3	1.4483	-0.161972	1.22615	-0.132098	0.894907		ENSMUSG00000048126
Col6a5	0.00304538	0	6.76665	0	1		ENSMUSG00000091345
Col7a1	0.295549	0.619813	1.66133	0.373082	0.709088		ENSMUSG00000025650
Col8a1	0.0336638	2.83539	6.76665	0.419024	0.675198		ENSMUSG00000068196
Col8a2	0.19469	1.73684	2.7933	0.621787	0.534082		ENSMUSG00000056174
Col9a1	0.0401908	2.83538	6.76665	0.419023	0.675199		ENSMUSG00000026147
Col9a2	0.457181	-0.415067	1.56509	-0.265203	0.790853		ENSMUSG00000028626
Col9a3	2.19934	1.31172	0.775249	1.69199	0.090647		ENSMUSG00000027570
Colca2	0.0497487	0	6.76665	0	1
Colec11	0.171311	2.22516	2.93308	0.758641	0.448067		ENSMUSG00000036655
Colec12	0.978468	1.56938	1.00062	1.5684	0.116788		ENSMUSG00000036103
Colgalt1	41.7523	0.500743	0.283265	1.76775	0.0771024		ENSMUSG00000034807
Colgalt2	0.398823	1.06605	2.10153	0.507271	0.611965		ENSMUSG00000032649
Colq	0.143136	1.18091	3.74733	0.315134	0.75266		ENSMUSG00000057606
Colq	0.143136	1.18091	3.74733	0.315134	0.75266		ENSMUSG00000057606
Commd1	88.6324	-0.459498	0.19131	-2.40185	0.0163125	0.118172	ENSMUSG00000051355
Commd10	26.5863	-0.133488	0.303053	-0.440477	0.659592		ENSMUSG00000042705
Commd2	85.8076	0.296214	0.178089	1.66329	0.0962539	0.302942	ENSMUSG00000036513
Commd3	145.674	0.276866	0.150537	1.83919	0.0658866	0.2494	ENSMUSG00000051154
Commd4	100.466	-0.561882	0.185127	-3.03511	0.00240447	0.0452362	ENSMUSG00000032299
Commd5	1.94695	-0.648271	1.16202	-0.557882	0.576925		ENSMUSG00000055041
Commd6	113.005	-0.459006	0.211502	-2.17022	0.0299904	0.161456	ENSMUSG00000075486
Commd7	120.098	-0.309415	0.166453	-1.85887	0.063045	0.243767	ENSMUSG00000056941
Commd8	143.27	-0.280623	0.164465	-1.70628	0.0879568	0.288685	ENSMUSG00000029213
Commd9	20.2431	-0.0938607	0.346084	-0.271208	0.786231		ENSMUSG00000027163
Comp	0.512345	-0.15317	1.50292	-0.101915	0.918824		ENSMUSG00000031849
Comt	54.5844	-0.249069	0.25072	-0.993416	0.320507		ENSMUSG00000000326
Comtd1	35.9854	-1.02132	0.332027	-3.07603	0.00209777		ENSMUSG00000021773
Cop1	35.1745	-0.0336536	0.266803	-0.126137	0.899624		ENSMUSG00000040782
Copa	90.0372	0.384131	0.175669	2.18668	0.0287662	0.160648	ENSMUSG00000026553
Copb1	104.932	0.0895332	0.142564	0.62802	0.529991	0.742236	ENSMUSG00000030754
Copb2	95.2094	-0.0546718	0.153087	-0.357129	0.720995	0.85386	ENSMUSG00000032458
Cope	140.557	-0.0318821	0.174186	-0.183034	0.854771	0.92829	ENSMUSG00000055681
Copg1	41.5799	0.17951	0.226557	0.792337	0.428164		ENSMUSG00000030058
Copg2	20.7013	-0.292686	0.373594	-0.783433	0.433373		ENSMUSG00000025607
Coprs	2.71692	-1.48871	1.11303	-1.33753	0.181049		ENSMUSG00000031458
Cops2	58.6067	0.525843	0.185495	2.83482	0.0045852		ENSMUSG00000027206
Cops3	50.0475	-0.0339573	0.209927	-0.161758	0.871497		ENSMUSG00000019373
Cops4	75.3086	0.0601256	0.168884	0.356017	0.721828		ENSMUSG00000035297
Cops5	77.9778	0.230574	0.158195	1.45753	0.144969	0.373688	ENSMUSG00000025917
Cops6	118.502	-0.11111	0.145821	-0.761963	0.446082	0.679501	ENSMUSG00000019494
Cops7a	38.4094	-0.0567014	0.240612	-0.235655	0.813701		ENSMUSG00000030127
Cops7b	12.6665	-1.02164	0.545706	-1.87215	0.0611862		ENSMUSG00000026240
Cops8	58.8639	0.140294	0.18458	0.760072	0.447212		ENSMUSG00000034432
Cops9	326.708	-0.393951	0.12419	-3.17216	0.00151309	0.0349955	ENSMUSG00000073616
Copz1	58.101	0.0134342	0.221552	0.0606366	0.951649		ENSMUSG00000060992
Copz2	1.61662	0.377337	1.07668	0.350463	0.725991		ENSMUSG00000018672
Coq10a	21.3373	0.450369	0.276152	1.63088	0.102917		ENSMUSG00000039914
Coq10b	25.431	-0.0686318	0.295065	-0.232599	0.816073		ENSMUSG00000025981
Coq2	37.8498	0.0318206	0.229925	0.138396	0.889928		ENSMUSG00000029319
Coq3	9.82015	0.42502	0.432496	0.982715	0.325748		ENSMUSG00000028247
Coq4	6.31017	-1.50011	0.869039	-1.72617	0.0843164		ENSMUSG00000026798
Coq5	36.3985	-0.228992	0.250622	-0.913695	0.360877		ENSMUSG00000041733
Coq6	8.65606	-1.24473	0.758666	-1.64068	0.100864		ENSMUSG00000021235
Coq7	21.7367	-0.456508	0.376084	-1.21384	0.224807		ENSMUSG00000030652
Coq8a	6.8504	0.604279	0.556956	1.08497	0.277936		ENSMUSG00000026489
Coq8b	9.86515	-0.822866	0.577452	-1.425	0.154158		ENSMUSG00000003762
Coq9	19.2964	-0.469041	0.370123	-1.26726	0.205064		ENSMUSG00000031782
Corin	0.0441812	2.4978	6.76634	0.369151	0.712015		ENSMUSG00000005220
Coro1a	1355.17	-0.249692	0.131664	-1.89643	0.057903	0.230971	ENSMUSG00000030707
Coro1b	7.98932	-0.342023	0.558972	-0.611878	0.540619		ENSMUSG00000024835
Coro1c	35.3421	-0.117173	0.245507	-0.477269	0.633171		ENSMUSG00000004530
Coro2a	53.7206	-0.298949	0.21166	-1.4124	0.157832		ENSMUSG00000028337
Coro2b	1.205	-1.6997	1.2717	-1.33656	0.181368		ENSMUSG00000041729
Coro6	0.0208068	1.87913	6.76229	0.277884	0.781102		ENSMUSG00000020836
Coro7	24.6325	0.000372988	0.330363	0.00112902	0.999099		ENSMUSG00000039637
Cort	0.0219799	2.45236	6.76605	0.362451	0.717015		ENSMUSG00000028971
Cotl1	390.059	-0.227247	0.16249	-1.39853	0.161954	0.395172	ENSMUSG00000031827
Cox10	21.8487	-0.42921	0.371956	-1.15393	0.24853		ENSMUSG00000042148
Cox11	14.4733	0.309875	0.330148	0.938595	0.347939		ENSMUSG00000020544
Cox14	255.755	-0.124865	0.120958	-1.0323	0.301931	0.546664	ENSMUSG00000023020
Cox15	10.3296	-0.330884	0.481995	-0.686488	0.492405		ENSMUSG00000040018
Cox16	178.428	0.353645	0.126648	2.79234	0.00523289	0.0637385	ENSMUSG00000091803
Cox17	584.245	-0.456519	0.163492	-2.79229	0.00523359	0.0637385	ENSMUSG00000046516
Cox18	26.3235	-0.0446659	0.281906	-0.158442	0.874108		ENSMUSG00000035505
Cox19	39.6394	-0.485419	0.279592	-1.73617	0.082534		ENSMUSG00000045438
Cox20	199.914	-0.449575	0.194162	-2.31546	0.0205877	0.133761	ENSMUSG00000026500
Cox4i1	1145.92	-0.167057	0.125092	-1.33548	0.18172	0.42029	ENSMUSG00000031818
Cox4i2	0.143564	1.32193	3.38066	0.391028	0.695777		ENSMUSG00000009876
Cox5a	719.576	0.0296558	0.144628	0.205048	0.837535	0.918736	ENSMUSG00000000088
Cox5b	590.107	-0.283522	0.14879	-1.90551	0.0567132	0.229493	ENSMUSG00000061518
Cox6a1	359.729	-0.332937	0.125401	-2.65498	0.00793138	0.0793453	ENSMUSG00000041697
Cox6a2	9.17134	-0.637381	1.1968	-0.532572	0.59433		ENSMUSG00000030785
Cox6b1	727.803	-0.324971	0.120156	-2.70458	0.00683917	0.0736818	ENSMUSG00000036751
Cox6b2	3.07957	-0.504111	1.02149	-0.493504	0.621657		ENSMUSG00000051811
Cox6c	1227.54	-0.394191	0.115884	-3.40161	0.000669894	0.0242063	ENSMUSG00000014313
Cox7a1	1.74177	-0.533264	1.16303	-0.458513	0.646584		ENSMUSG00000074218
Cox7a2	648.157	-0.425753	0.104459	-4.07581	4.58545e-05	0.00451949	ENSMUSG00000032330
Cox7a2l	581.446	-0.256676	0.129109	-1.98806	0.0468048	0.204852	ENSMUSG00000024248
Cox7b	575.448	-0.57342	0.187115	-3.06454	0.00218006	0.0422765	ENSMUSG00000031231
Cox7b2	0.111124	1.97599	5.26739	0.375136	0.70756		ENSMUSG00000049387
Cox7c	1361.09	-0.360163	0.133555	-2.69674	0.00700218	0.0743315	ENSMUSG00000017778
Cox8a	1620.03	-0.251184	0.101666	-2.47068	0.0134855	0.10591	ENSMUSG00000035885
Cox8b	0.00415351	2.83538	6.76665	0.419023	0.675199		ENSMUSG00000025488
Cp	1.4762	1.76006	1.06497	1.65268	0.0983962		ENSMUSG00000003617
Cpa2	0.0880018	2.45289	5.69649	0.430597	0.666762		ENSMUSG00000071553
Cpa3	0.0702276	1.60213	6.28474	0.254924	0.798782		ENSMUSG00000001865
Cpa4	0						ENSMUSG00000039070
Cpd	16.2909	0.414941	0.498011	0.833197	0.404733		ENSMUSG00000020841
Cpe	28.622	0.265049	0.505399	0.524436	0.599975		ENSMUSG00000037852
Cpeb1	2.10613	1.73573	0.830417	2.0902	0.0366002		ENSMUSG00000025586
Cpeb2	10.2752	0.744427	0.506833	1.46878	0.141892		ENSMUSG00000039782
Cpeb3	1.90656	0.498004	0.843848	0.590158	0.555085		ENSMUSG00000039652
Cpeb4	20.0745	0.15912	0.400499	0.397305	0.691143		ENSMUSG00000020300
Cped1	0.323668	2.88416	2.01528	1.43115	0.152388		ENSMUSG00000062980
Cplane1	19.6942	0.351007	0.317282	1.10629	0.268599		ENSMUSG00000039801
Cplane2	0.217669	2.08015	2.24882	0.924997	0.354967		ENSMUSG00000073733
Cplx1	0.30758	1.7131	1.57857	1.08523	0.277822		ENSMUSG00000033615
Cplx2	1.59837	-0.802855	1.17693	-0.682158	0.495139		ENSMUSG00000025867
Cplx4	0.0286983	2.83538	6.76665	0.419023	0.675199		ENSMUSG00000024519
Cpm	6.09959	1.11806	0.585249	1.9104	0.0560818		ENSMUSG00000020183
Cpn1	0.192319	1.14266	2.67753	0.426759	0.669555		ENSMUSG00000025196
Cpne1	47.1626	0.0154039	0.217081	0.0709591	0.94343		ENSMUSG00000074643
Cpne2	5.23967	0.902619	0.478158	1.8877	0.0590662		ENSMUSG00000034361
Cpne3	76.1841	0.0925832	0.178287	0.519292	0.603557	0.791658	ENSMUSG00000028228
Cpne4	0.00682574	0	6.76665	0	1		ENSMUSG00000032564
Cpne5	0.286347	0.709133	2.44057	0.29056	0.771388		ENSMUSG00000024008
Cpne6	0.463436	0.128991	1.84881	0.06977	0.944377		ENSMUSG00000022212
Cpne7	3.88255	0.469633	0.799009	0.587769	0.556687		ENSMUSG00000034796
Cpne8	0.396579	0.851032	1.78357	0.477151	0.633254		ENSMUSG00000052560
Cpne9	0.111331	1.13539	4.0471	0.280544	0.77906		ENSMUSG00000030270
Cpox	26.9919	0.0565547	0.279968	0.202004	0.839913		ENSMUSG00000022742
Cpped1	6.38645	-0.281209	0.609743	-0.461193	0.64466		ENSMUSG00000065979
Cpq	11.6865	0.0521089	0.434534	0.119919	0.904547		ENSMUSG00000039007
Cps1	0						ENSMUSG00000025991
Cpsf1	17.6495	-0.545959	0.383578	-1.42333	0.15464		ENSMUSG00000034022
Cpsf2	67.4199	-0.219762	0.217508	-1.01036	0.312321		ENSMUSG00000041781
Cpsf3	46.9972	0.500786	0.193409	2.58927	0.0096181		ENSMUSG00000054309
Cpsf4	21.0979	-0.544848	0.381497	-1.42819	0.153238		ENSMUSG00000029625
Cpsf4l	0.0354597	2.83538	6.76665	0.419023	0.675199		ENSMUSG00000018727
Cpsf6	88.4804	0.387363	0.224553	1.72504	0.0845201	0.281813	ENSMUSG00000055531
Cpsf7	36.8037	0.351655	0.249517	1.40934	0.158734		ENSMUSG00000034820
Cpt1a	17.4416	0.107868	0.389046	0.277262	0.781579		ENSMUSG00000024900
Cpt1b	1.89849	0.401193	1.02353	0.39197	0.69508		ENSMUSG00000078937
Cpt1c	0.941701	0.679593	1.08725	0.625054	0.531936		ENSMUSG00000007783
Cpt2	8.68253	0.357782	0.448451	0.797818	0.424976		ENSMUSG00000028607
Cptp	5.80607	-0.584801	0.690878	-0.84646	0.397296		ENSMUSG00000029073
Cpvl	0.00430624	2.83538	6.76665	0.419023	0.675199		ENSMUSG00000052955
Cpxm1	0.161975	0.934585	2.74737	0.340175	0.733725		ENSMUSG00000027408
Cpxm2	0.00508657	0	6.76665	0	1		ENSMUSG00000030862
Cpz	0.00415351	2.83538	6.76665	0.419023	0.675199		ENSMUSG00000036596
Cr1l	90.3044	-0.12789	0.172502	-0.741378	0.458464	0.690251	ENSMUSG00000016481
Cr2	2.31423	-1.24124	1.1416	-1.08728	0.276912		ENSMUSG00000026616
Crabp1	0.00415351	2.83538	6.76665	0.419023	0.675199		ENSMUSG00000032291
Crabp2	0.0989302	1.70358	6.44634	0.26427	0.791572		ENSMUSG00000004885
Cracr2a	18.3373	-0.15851	0.366681	-0.432283	0.665536		ENSMUSG00000061414
Cracr2b	2.38662	1.11286	0.929529	1.19723	0.231218		ENSMUSG00000048200
Cradd	15.4205	-0.125286	0.405531	-0.308944	0.757364		ENSMUSG00000045867
Cramp1l	24.4831	0.264213	0.264716	0.9981	0.318231
Crat	7.74532	-0.383244	0.657424	-0.582948	0.559928		ENSMUSG00000026853
Crb1	0						ENSMUSG00000063681
Crb2	0.0950106	1.11256	3.77305	0.29487	0.768093		ENSMUSG00000035403
Crb3	2.18919	0.297586	0.789441	0.376958	0.706205		ENSMUSG00000044279
Crbn	76.9786	0.228692	0.185275	1.23434	0.217077	0.462149	ENSMUSG00000005362
Crcp	33.4356	-0.379201	0.31093	-1.21957	0.222628		ENSMUSG00000025532
Creb1	86.1539	0.323686	0.192506	1.68143	0.0926791	0.296127	ENSMUSG00000025958
Creb3	26.4129	0.273226	0.281581	0.970326	0.331884		ENSMUSG00000028466
Creb3l1	4.06	1.03836	0.62257	1.66786	0.095344		ENSMUSG00000027230
Creb3l2	9.77465	0.926836	0.456242	2.03146	0.0422088		ENSMUSG00000038648
Creb3l3	0						ENSMUSG00000035041
Creb3l4	0.0269227	2.83538	6.76665	0.419023	0.675199		ENSMUSG00000027938
Creb5	3.87561	1.68395	0.801754	2.10033	0.0356999		ENSMUSG00000053007
Crebbp	131.625	0.294535	0.147812	1.99263	0.0463024	0.204071	ENSMUSG00000022521
Crebl2	21.3014	0.0762236	0.31012	0.245787	0.805847		ENSMUSG00000032652
Crebrf	118.012	0.376622	0.15117	2.49137	0.0127251	0.103756	ENSMUSG00000048249
Crebzf	57.0589	-0.237041	0.218883	-1.08296	0.278827		ENSMUSG00000051451
Creg1	94.4379	0.160522	0.225507	0.711824	0.476574	0.707147	ENSMUSG00000040713
Creg2	0.261905	1.62847	2.52697	0.644435	0.519294		ENSMUSG00000050967
Creld1	2.8201	0.928169	0.744092	1.24739	0.212256		ENSMUSG00000030284
Creld2	33.5604	-0.0115438	0.296099	-0.0389862	0.968901		ENSMUSG00000023272
Crem	23.5963	0.851162	0.331661	2.56636	0.0102771		ENSMUSG00000063889
Crhr2	0.0136515	0	6.76665	0	1		ENSMUSG00000003476
Crim1	68.845	0.150431	0.214517	0.701258	0.483142		ENSMUSG00000024074
Crip1	2431.21	-0.570617	0.192427	-2.96537	0.00302323	0.0498141	ENSMUSG00000006360
Crip2	14.0201	-0.383871	0.75649	-0.507437	0.611848		ENSMUSG00000006356
Crip3	0.0488006	0	6.76665	0	1		ENSMUSG00000023968
Cript	148.444	-0.167198	0.148673	-1.1246	0.260758	0.51038	ENSMUSG00000024146
Crispld1	0						ENSMUSG00000025776
Crispld2	0.179474	2.0993	3.14959	0.666533	0.505071		ENSMUSG00000031825
Crk	43.1441	0.0981952	0.24123	0.407061	0.683963		ENSMUSG00000017776
Crkl	33.3337	-0.139677	0.282721	-0.494046	0.621274		ENSMUSG00000006134
Crlf1	0.0789853	2.46834	5.96137	0.414057	0.678833		ENSMUSG00000007888
Crlf2	95.8065	-0.347373	0.195889	-1.77331	0.0761766	0.269343	ENSMUSG00000033467
Crlf3	214.091	-0.151677	0.242446	-0.625609	0.531571	0.742236	ENSMUSG00000017561
Crls1	21.9963	0.0639852	0.306816	0.208546	0.834803		ENSMUSG00000027357
Crmp1	17.513	-0.31153	0.424908	-0.73317	0.463455		ENSMUSG00000029121
Crnde	1.80599	-0.390388	1.14099	-0.342149	0.732239		ENSMUSG00000031736
Crnkl1	66.6716	0.191552	0.21456	0.892769	0.371981		ENSMUSG00000001767
Crocc	2.22103	-0.407699	0.999198	-0.408026	0.683254		ENSMUSG00000040860
Crocc2	0.0480387	2.83538	6.76665	0.419023	0.675199		ENSMUSG00000084989
Crot	101.826	-0.0286724	0.220432	-0.130073	0.896508	0.948017	ENSMUSG00000003623
Crppa	0.961257	2.81052	1.12141	2.50624	0.0122022		ENSMUSG00000043153
Crtac1	0.141077	2.83541	4.26093	0.665445	0.505766		ENSMUSG00000042401
Crtam	52.6468	-0.023669	0.207906	-0.113845	0.909361		ENSMUSG00000032021
Crtap	10.9808	-0.177152	0.467225	-0.379158	0.70457		ENSMUSG00000032431
Crtc1	6.53713	-0.275522	0.594621	-0.463357	0.643108		ENSMUSG00000003575
Crtc2	21.9892	0.073639	0.318666	0.231085	0.817249		ENSMUSG00000027936
Crtc3	57.4065	0.00762536	0.219761	0.0346984	0.97232		ENSMUSG00000030527
Cry1	13.8275	0.0294064	0.424105	0.0693376	0.944721		ENSMUSG00000020038
Cry2	8.11699	0.780615	0.458657	1.70196	0.0887629		ENSMUSG00000068742
Cryab	39.2755	-0.00898895	0.746888	-0.0120352	0.990398		ENSMUSG00000032060
Cryba1	0.186387	0.215413	1.9298	0.111624	0.911121		ENSMUSG00000000724
Cryba4	6.73819	0.00805042	0.707145	0.0113844	0.990917		ENSMUSG00000066975
Crybb1	22.3653	0.240947	0.569789	0.422871	0.672389		ENSMUSG00000029343
Crybb3	0.504019	1.65604	1.38051	1.19959	0.2303		ENSMUSG00000029352
Crybg1	43.6389	0.249189	0.218931	1.13821	0.255035		ENSMUSG00000019866
Crybg2	7.98808	-0.0296987	0.5601	-0.053024	0.957713		ENSMUSG00000012123
Crybg3	10.8037	-0.652233	0.521322	-1.25111	0.210893		ENSMUSG00000022723
Crygn	0.394154	0.714543	1.60533	0.445107	0.656242		ENSMUSG00000038135
Cryl1	21.3921	0.218276	0.347279	0.628532	0.529655		ENSMUSG00000021947
Crym	1.37437	1.90983	0.834879	2.28756	0.0221634		ENSMUSG00000030905
Cryz	3.73121	0.789525	0.614808	1.28418	0.199078		ENSMUSG00000028199
Cryzl1	19.6042	0.224944	0.318516	0.706227	0.480047		ENSMUSG00000058240
Cryzl2	3.6056	0.921839	0.646825	1.42518	0.154107		ENSMUSG00000033488
Cs	64.4576	0.0990814	0.17725	0.558993	0.576167		ENSMUSG00000005683
Csad	9.82108	0.323083	0.493636	0.654497	0.512792		ENSMUSG00000023044
Csdc2	1.59995	-1.61821	1.25118	-1.29335	0.195889		ENSMUSG00000042109
Csde1	200.744	0.151769	0.122743	1.23647	0.216283	0.462076	ENSMUSG00000068823
Cse1l	33.7913	0.446285	0.221454	2.01525	0.0438783		ENSMUSG00000002718
Csf1	8.52526	-0.23318	0.649896	-0.358796	0.719748		ENSMUSG00000014599
Csf1r	205.189	0.213812	0.553487	0.386299	0.699275	0.844692	ENSMUSG00000024621
Csf2	2.83677	0.538544	0.778468	0.691799	0.489063		ENSMUSG00000018916
Csf2ra	14.409	-0.0520439	0.485269	-0.107247	0.914593		ENSMUSG00000059326
Csf2rb	5.36081	0.82721	0.741482	1.11562	0.264587		ENSMUSG00000071713
Csf2rb2	2.13789	0.343314	1.11368	0.30827	0.757877		ENSMUSG00000071714
Csf3r	14.8036	1.095	0.618157	1.77139	0.076496		ENSMUSG00000028859
Csgalnact1	0.857682	-0.666511	1.33625	-0.498791	0.617927		ENSMUSG00000036356
Csgalnact2	16.9735	-0.126543	0.395069	-0.320305	0.748737		ENSMUSG00000042042
Csk	185.566	0.156573	0.13997	1.11862	0.263303	0.512137	ENSMUSG00000032312
Csmd1	0.119325	1.45491	3.98955	0.364681	0.715349		ENSMUSG00000060924
Csmd2	0.295698	3.17231	2.03583	1.55824	0.119175		ENSMUSG00000028804
Csmd3	10.9539	1.87103	0.745155	2.51093	0.0120413		ENSMUSG00000022311
Csnk1a1	302.008	0.118067	0.106709	1.10644	0.268537	0.517966	ENSMUSG00000024576
Csnk1d	57.6807	-0.120604	0.203997	-0.591204	0.554383		ENSMUSG00000025162
Csnk1e	43.1157	0.737454	0.294883	2.50084	0.0123899		ENSMUSG00000022433
Csnk1g1	44.5127	0.0635854	0.235732	0.269736	0.787364		ENSMUSG00000032384
Csnk1g2	131.003	-0.0934686	0.137008	-0.682211	0.495106	0.719823	ENSMUSG00000003345
Csnk1g3	50.5851	0.072389	0.221805	0.326364	0.744149		ENSMUSG00000073563
Csnk2a1	215.967	-0.294261	0.134942	-2.18066	0.0292089	0.161087	ENSMUSG00000074698
Csnk2a2	95.4604	-0.253946	0.172747	-1.47005	0.141549	0.370524	ENSMUSG00000046707
Csnk2b	188.744	0.165717	0.14444	1.14731	0.251255	0.498812	ENSMUSG00000024387
Cspg4	0.285524	1.08811	1.88244	0.578031	0.563243		ENSMUSG00000032911
Cspg5	14.0835	0.412428	0.502868	0.820152	0.41213		ENSMUSG00000032482
Cspp1	46.9472	0.0115212	0.242435	0.047523	0.962096		ENSMUSG00000056763
Csprs	12.9985	0.17479	0.34153	0.511786	0.608801		ENSMUSG00000062783
Csrnp1	11.6496	0.736353	0.37307	1.97376	0.0484085		ENSMUSG00000032515
Csrnp2	1.88931	0.177623	1.03181	0.172146	0.863322		ENSMUSG00000044636
Csrnp3	0.18208	1.16835	3.55153	0.328969	0.742179		ENSMUSG00000044647
Csrp1	50.5828	-0.283102	0.295624	-0.957641	0.338244		ENSMUSG00000026421
Csrp2	6.73864	0.323072	0.603058	0.535724	0.592149		ENSMUSG00000020186
Csrp3	0.00304538	0	6.76665	0	1		ENSMUSG00000030470
Cst3	3199.44	-0.20629	0.442521	-0.46617	0.641094	0.806558	ENSMUSG00000027447
Cst6	0.665173	-0.102354	1.39604	-0.0733176	0.941553		ENSMUSG00000024846
Cst7	185.335	-0.35343	0.190465	-1.85562	0.0635078	0.24406	ENSMUSG00000068129
Csta2	3.28086	0.736913	0.675413	1.09106	0.275248		ENSMUSG00000095620
Csta3	0						ENSMUSG00000094733
Cstad	3.07686	0.0900499	0.743128	0.121177	0.903551		ENSMUSG00000047363
Cstb	117.775	0.361655	0.149652	2.41664	0.0156644	0.115053	ENSMUSG00000005054
Cstdc4	0.189759	0.689216	3.23268	0.213202	0.831169		ENSMUSG00000079597
Cstdc5	0.00508657	0	6.76665	0	1		ENSMUSG00000071561
Cstf1	18.5976	0.261644	0.337948	0.774215	0.438803		ENSMUSG00000027498
Cstf2	27.127	-0.161759	0.323171	-0.500537	0.616697		ENSMUSG00000031256
Cstf2t	26.0317	0.494528	0.287957	1.71737	0.085912		ENSMUSG00000053536
Cstf3	38.1509	0.0181107	0.28329	0.0639298	0.949026		ENSMUSG00000027176
CT009536.1	0.10712	2.83541	4.55384	0.622643	0.533519
Ctbp1	128.734	-0.0851513	0.1481	-0.574956	0.565321	0.768585	ENSMUSG00000037373
Ctbp2	6.38967	1.06141	0.502887	2.11063	0.034804		ENSMUSG00000030970
Ctbs	14.8623	0.354928	0.385185	0.921447	0.356817		ENSMUSG00000028189
Ctc1	16.965	0.651909	0.362239	1.79966	0.0719139		ENSMUSG00000020898
Ctcf	228.893	-0.143399	0.121371	-1.1815	0.237405	0.485006	ENSMUSG00000005698
Ctdnep1	71.4888	0.23055	0.189102	1.21919	0.222774		ENSMUSG00000018559
Ctdp1	17.6163	0.130227	0.318635	0.408701	0.682759		ENSMUSG00000033323
Ctdsp1	55.3628	-0.645625	0.250223	-2.5802	0.00987442		ENSMUSG00000026176
Ctdsp2	60.4401	-0.126363	0.226343	-0.558283	0.576651		ENSMUSG00000078429
Ctdspl	2.28014	1.38331	0.887808	1.55812	0.119205		ENSMUSG00000047409
Ctdspl2	63.4111	0.183309	0.18829	0.973544	0.330283		ENSMUSG00000033411
Ctf1	0.128095	2.10536	5.03116	0.418464	0.675608		ENSMUSG00000042340
Ctf2	0.0128947	2.45237	6.76605	0.362451	0.717015		ENSMUSG00000060034
Cth	0.72718	-0.351948	1.39266	-0.252716	0.800487		ENSMUSG00000028179
Cthrc1	1.04247	0.927638	1.36613	0.679027	0.497121		ENSMUSG00000054196
Ctif	1.66527	0.849437	0.989964	0.858048	0.390866		ENSMUSG00000052928
Ctla2a	659.955	0.032092	0.238611	0.134495	0.893011	0.945813	ENSMUSG00000044258
Ctla2b	56.3341	-0.12722	0.373868	-0.340281	0.733645		ENSMUSG00000074874
Ctla4	8.04054	1.34676	0.609986	2.20785	0.0272546		ENSMUSG00000026011
Ctnna1	32.9134	0.105691	0.268829	0.393152	0.694207		ENSMUSG00000037815
Ctnna2	0.368182	0.0855516	1.90591	0.0448876	0.964197		ENSMUSG00000063063
Ctnna3	0.0889518	3.30511	6.67177	0.495387	0.620327		ENSMUSG00000060843
Ctnnal1	3.10433	1.31595	0.762973	1.72477	0.0845697		ENSMUSG00000038816
Ctnnb1	76.8564	0.0596283	0.182522	0.326692	0.743901	0.867825	ENSMUSG00000006932
Ctnnbip1	26.9149	0.69408	0.307585	2.25655	0.0240363		ENSMUSG00000028988
Ctnnbl1	42.5333	0.396715	0.209732	1.89153	0.0585531		ENSMUSG00000027649
Ctnnd1	8.16099	0.950563	0.68298	1.39179	0.163987		ENSMUSG00000034101
Ctnnd2	4.30103	0.868435	0.703628	1.23422	0.217119		ENSMUSG00000022240
Ctns	9.55429	0.862258	0.496613	1.73628	0.0825147		ENSMUSG00000005949
Ctps	13.4152	-0.609629	0.480282	-1.26931	0.204329
Ctps2	36.2498	-0.0872652	0.276026	-0.316149	0.75189		ENSMUSG00000031360
Ctr9	55.1772	0.261355	0.193101	1.35346	0.175907		ENSMUSG00000005609
Ctrl	0.0722942	1.62773	6.75912	0.240819	0.809695		ENSMUSG00000031896
Ctsa	87.9349	0.0491392	0.216093	0.227398	0.820114	0.909194	ENSMUSG00000017760
Ctsb	242.425	0.14258	0.330269	0.431709	0.665953	0.822168	ENSMUSG00000021939
Ctsc	135.043	0.403131	0.222985	1.80788	0.0706249	0.259541	ENSMUSG00000030560
Ctsd	756.037	-0.0948346	0.196736	-0.48204	0.629778	0.805404	ENSMUSG00000007891
Ctse	7.28566	0.63964	0.480666	1.33074	0.183275		ENSMUSG00000004552
Ctsf	14.5851	-1.32949	0.684939	-1.94103	0.0522545		ENSMUSG00000083282
Ctsg	0.169432	2.83538	6.76665	0.419023	0.675199		ENSMUSG00000040314
Ctsh	68.6515	0.374044	0.457958	0.816765	0.414063		ENSMUSG00000032359
Ctsk	0.652093	1.18092	1.47652	0.799801	0.423826		ENSMUSG00000028111
Ctsl	130.912	0.227793	0.474727	0.47984	0.631341	0.805404	ENSMUSG00000021477
Ctso	50.583	0.324288	0.201688	1.60787	0.107863		ENSMUSG00000028015
Ctss	707.514	0.612249	0.464922	1.31689	0.187877	0.429527	ENSMUSG00000038642
Ctsw	546.395	-0.41595	0.176942	-2.35077	0.0187346	0.128639	ENSMUSG00000024910
Ctsz	160.679	-0.471564	0.249511	-1.88995	0.0587641	0.232566	ENSMUSG00000016256
Cttn	1.21995	-0.162991	1.22088	-0.133503	0.893796		ENSMUSG00000031078
Cttnbp2	1.24137	1.40983	1.21316	1.16211	0.245189		ENSMUSG00000000416
Cttnbp2nl	24.5605	0.402304	0.608162	0.661508	0.508287		ENSMUSG00000062127
Ctu1	4.8966	-2.59111	1.07958	-2.4001	0.0163908		ENSMUSG00000038888
Ctu2	23.1292	0.00216179	0.309004	0.006996	0.994418		ENSMUSG00000049482
Ctxn1	3.66369	-0.457678	0.823439	-0.555813	0.578339		ENSMUSG00000048644
Ctxn2	0.0658551	1.95915	6.76319	0.289678	0.772062		ENSMUSG00000074872
Ctxn3	0.831466	1.92944	1.12293	1.71822	0.0857572		ENSMUSG00000069372
Cubn	0.0866857	2.1049	5.75769	0.365581	0.714678		ENSMUSG00000026726
Cuedc1	12.6267	-0.266312	0.437201	-0.60913	0.542439		ENSMUSG00000018378
Cuedc1	12.6267	-0.266312	0.437201	-0.60913	0.542439		ENSMUSG00000018378
Cuedc2	67.0725	-0.109322	0.206562	-0.529245	0.596636		ENSMUSG00000036748
Cul1	89.2299	0.165823	0.174475	0.950408	0.341905	0.584764	ENSMUSG00000029686
Cul2	29.751	0.0860694	0.266022	0.323543	0.746284		ENSMUSG00000024231
Cul3	154.78	-0.059503	0.132947	-0.447571	0.654463	0.812385	ENSMUSG00000004364
Cul4a	18.7062	0.817539	0.285732	2.86121	0.0042203		ENSMUSG00000031446
Cul4b	26.9546	0.438258	0.27089	1.61784	0.105697		ENSMUSG00000031095
Cul5	53.5576	0.0362411	0.211783	0.171123	0.864127		ENSMUSG00000032030
Cul7	2.01755	-0.0654802	0.976871	-0.0670306	0.946557		ENSMUSG00000038545
Cul9	7.0739	-0.290219	0.589228	-0.492542	0.622337		ENSMUSG00000040327
Cuta	183.132	-0.26801	0.14457	-1.85384	0.0637622	0.244319	ENSMUSG00000024194
Cutal	0.00430624	2.83538	6.76665	0.419023	0.675199		ENSMUSG00000026870
Cutc	20.859	0.297938	0.342421	0.870092	0.38425		ENSMUSG00000025193
Cux1	48.3052	0.154509	0.242548	0.637024	0.524109		ENSMUSG00000029705
Cux2	0.859479	3.29244	1.193	2.75979	0.00578379		ENSMUSG00000042589
Cuzd1	0						ENSMUSG00000040205
Cwc15	247.372	0.0507625	0.13868	0.36604	0.714335	0.851685	ENSMUSG00000004096
Cwc22	41.8103	0.204579	0.21575	0.948224	0.343015		ENSMUSG00000027014
Cwc25	46.3098	0.0838961	0.228277	0.367519	0.713232		ENSMUSG00000018541
Cwc27	26.006	0.0380616	0.298174	0.127649	0.898427		ENSMUSG00000021715
Cwf19l1	8.90762	-0.11281	0.509963	-0.221211	0.824928		ENSMUSG00000025200
Cwf19l2	80.7195	0.269604	0.159153	1.69399	0.0902664	0.293684	ENSMUSG00000025898
Cwh43	0						ENSMUSG00000029154
Cx3cl1	0.299999	2.95939	2.66386	1.11094	0.266594		ENSMUSG00000031778
Cx3cr1	372.287	0.498271	0.565355	0.881341	0.378133	0.615016	ENSMUSG00000052336
Cxadr	2.15939	-1.52938	1.13838	-1.34347	0.17912		ENSMUSG00000022865
Cxcl1	0.00909845	0	6.76665	0	1		ENSMUSG00000029380
Cxcl10	69.8774	0.948525	0.597153	1.58841	0.112193		ENSMUSG00000034855
Cxcl12	0.162979	2.92251	3.23237	0.904138	0.365922		ENSMUSG00000061353
Cxcl13	13.9078	-1.87881	1.68963	-1.11196	0.266153		ENSMUSG00000023078
Cxcl14	9.22002	-0.213728	0.600792	-0.355744	0.722032		ENSMUSG00000021508
Cxcl16	14.01	0.290107	0.64835	0.447454	0.654548		ENSMUSG00000018920
Cxcl2	0.204344	2.79248	3.41596	0.817479	0.413655		ENSMUSG00000058427
Cxcl5	0.0704461	2.45236	6.76605	0.362451	0.717015		ENSMUSG00000029371
Cxcl9	4.24938	0.255711	2.1661	0.118052	0.906027		ENSMUSG00000029417
Cxcr1	0.0276598	0	6.76665	0	1		ENSMUSG00000048480
Cxcr2	0.557248	-0.180171	1.67145	-0.107793	0.91416		ENSMUSG00000026180
Cxcr3	235.374	-0.220821	0.198791	-1.11082	0.266645	0.515106	ENSMUSG00000050232
Cxcr4	46.8124	1.1829	0.354943	3.33263	0.000860281		ENSMUSG00000045382
Cxcr5	7.34225	-0.958114	0.804224	-1.19135	0.233515		ENSMUSG00000047880
Cxcr6	569.226	-0.344094	0.250473	-1.37378	0.16951	0.403216	ENSMUSG00000048521
Cxxc1	38.0619	-0.0516371	0.235442	-0.21932	0.826401		ENSMUSG00000024560
Cxxc4	0.339928	-0.312006	1.67755	-0.185989	0.852453		ENSMUSG00000044365
Cxxc5	21.5518	0.970674	0.55037	1.76368	0.0777866		ENSMUSG00000046668
Cyb561	0.658467	-0.171027	1.37534	-0.124352	0.901037		ENSMUSG00000019590
Cyb561a3	16.3651	0.752348	0.342671	2.19554	0.0281248		ENSMUSG00000034445
Cyb561d1	9.86817	0.126637	0.420128	0.301426	0.76309		ENSMUSG00000048796
Cyb561d2	36.74	-0.279319	0.272114	-1.02648	0.304667		ENSMUSG00000037190
Cyb5a	188.134	-0.143616	0.153924	-0.933032	0.350803	0.59042	ENSMUSG00000024646
Cyb5b	58.2298	0.146094	0.201431	0.725279	0.468281		ENSMUSG00000031924
Cyb5d1	2.14669	1.03133	0.755112	1.36579	0.172003		ENSMUSG00000044795
Cyb5d2	12.2042	0.413366	0.409898	1.00846	0.313233		ENSMUSG00000057778
Cyb5r1	16.0047	-0.0288822	0.378641	-0.0762784	0.939198		ENSMUSG00000026456
Cyb5r2	0.0217024	0	6.76665	0	1		ENSMUSG00000048065
Cyb5r3	38.645	-0.297869	0.247125	-1.20534	0.228074		ENSMUSG00000018042
Cyb5r4	65.0171	-0.0357319	0.205848	-0.173584	0.862193		ENSMUSG00000032872
Cyb5r4	65.0171	-0.0357319	0.205848	-0.173584	0.862193		ENSMUSG00000032872
Cyb5rl	2.97215	0.160425	0.785421	0.204254	0.838155		ENSMUSG00000028621
Cyba	1142.38	-0.178891	0.116498	-1.53557	0.124643	0.347795	ENSMUSG00000006519
Cybb	15.4831	0.926265	0.68046	1.36123	0.173439		ENSMUSG00000015340
Cybc1	56.8189	-0.124494	0.258386	-0.481813	0.629939		ENSMUSG00000039294
Cybrd1	0.268788	3.75614	2.64929	1.41779	0.156252		ENSMUSG00000027015
Cyc1	129.506	-0.268432	0.171666	-1.56369	0.117891	0.337112	ENSMUSG00000022551
Cycs	225.318	-0.346232	0.136395	-2.53845	0.0111345	0.0945983	ENSMUSG00000063694
Cyct	0.00617354	2.83538	6.76665	0.419023	0.675199		ENSMUSG00000056436
Cyfip1	76.4785	0.522208	0.360215	1.44971	0.14714	0.375824	ENSMUSG00000030447
Cyfip2	154.982	0.135462	0.132123	1.02528	0.305233	0.549638	ENSMUSG00000020340
Cygb	0.120452	2.48028	6.00639	0.412939	0.679651		ENSMUSG00000020810
Cyhr1	70.9893	-0.232388	0.20114	-1.15535	0.247945
Cyld	156.556	0.283456	0.132679	2.1364	0.0326469	0.169084	ENSMUSG00000036712
Cym	2.18815	-0.948886	1.31098	-0.723797	0.469191		ENSMUSG00000046213
Cyp11a1	0.00508657	0	6.76665	0	1		ENSMUSG00000032323
Cyp17a1	0.166288	0.492122	3.2316	0.152284	0.878963		ENSMUSG00000003555
Cyp1b1	0.280971	0.985288	3.02814	0.325378	0.744895		ENSMUSG00000024087
Cyp20a1	17.0365	-0.771323	0.443362	-1.73971	0.0819097		ENSMUSG00000049439
Cyp26b1	0.539723	0.39793	1.34318	0.29626	0.767031		ENSMUSG00000063415
Cyp27a1	2.28167	-1.50904	1.24423	-1.21283	0.225194		ENSMUSG00000026170
Cyp2ab1	0						ENSMUSG00000022818
Cyp2d22	3.82334	0.159811	0.723535	0.220875	0.82519		ENSMUSG00000061740
Cyp2e1	0.0367349	2.83538	6.76665	0.419023	0.675199		ENSMUSG00000025479
Cyp2f2	0.138556	4.21315	6.74614	0.624527	0.532281		ENSMUSG00000052974
Cyp2j12	0.500487	1.94023	1.81525	1.06885	0.285137		ENSMUSG00000081225
Cyp2j6	3.54628	0.157241	0.944226	0.166529	0.867741		ENSMUSG00000052914
Cyp2j8	0.00617354	2.83538	6.76665	0.419023	0.675199		ENSMUSG00000082932
Cyp2j9	2.24307	0.280332	1.06559	0.263076	0.792492		ENSMUSG00000015224
Cyp2r1	1.59349	-1.31122	1.26008	-1.04058	0.298068		ENSMUSG00000030670
Cyp2s1	1.1842	-0.871284	1.38597	-0.628648	0.52958		ENSMUSG00000040703
Cyp2u1	2.4101	0.789047	0.729902	1.08103	0.279683		ENSMUSG00000027983
Cyp39a1	0.43474	0.526329	1.35086	0.389624	0.696814		ENSMUSG00000023963
Cyp3a13	0.154262	0.740015	2.48199	0.298154	0.765586		ENSMUSG00000029727
Cyp46a1	1.05402	0.330275	1.20415	0.274281	0.783869		ENSMUSG00000021259
Cyp4f13	14.2064	-0.0394078	0.395758	-0.0995755	0.920681		ENSMUSG00000024055
Cyp4f14	0.723741	0.556368	1.3643	0.407805	0.683417		ENSMUSG00000024292
Cyp4f15	1.93281	0.553484	1.18816	0.465833	0.641335		ENSMUSG00000073424
Cyp4f16	5.93427	-0.643169	0.672696	-0.956106	0.339019		ENSMUSG00000048440
Cyp4f17	2.07096	-1.19415	1.12807	-1.05858	0.289791		ENSMUSG00000091586
Cyp4f18	2.12451	1.43196	0.870448	1.64509	0.0999515		ENSMUSG00000003484
Cyp4v3	20.0489	0.764391	0.303465	2.51887	0.0117731		ENSMUSG00000079057
Cyp4x1	0.0300293	1.97438	6.76336	0.291924	0.770345		ENSMUSG00000047155
Cyp51	24.1635	-0.397613	0.371829	-1.06935	0.284914		ENSMUSG00000001467
Cyp7b1	1.15558	2.07922	1.14892	1.80972	0.0703391		ENSMUSG00000039519
Cyren	18.5824	-0.263916	0.366484	-0.72013	0.471445		ENSMUSG00000046806
Cys1	0.051566	2.46826	6.76615	0.364795	0.715265		ENSMUSG00000062563
Cysltr1	11.2185	0.700049	0.686606	1.01958	0.307928		ENSMUSG00000052821
Cysltr2	33.1933	0.828418	0.250086	3.31253	0.00092455		ENSMUSG00000033470
Cystm1	6.22694	0.831382	0.612616	1.3571	0.174749		ENSMUSG00000046727
Cyth1	83.1402	-0.0685601	0.21623	-0.317071	0.75119	0.871638	ENSMUSG00000017132
Cyth2	37.751	-0.495184	0.299985	-1.65069	0.098801		ENSMUSG00000003269
Cyth3	23.6076	-0.0056252	0.431106	-0.0130483	0.989589		ENSMUSG00000018001
Cyth4	182.097	-0.0720441	0.158126	-0.455612	0.648669	0.810199	ENSMUSG00000018008
Cytip	218.929	-0.338278	0.220816	-1.53194	0.125536	0.348542	ENSMUSG00000026832
Cyyr1	0						ENSMUSG00000041134
Czib	34.9195	-0.36347	0.296926	-1.22411	0.220912		ENSMUSG00000028608
D030025P21Rik	0						ENSMUSG00000092130
D030028A08Rik	7.58516	0.943847	0.479121	1.96996	0.0488435		ENSMUSG00000078700
D030034A15Rik	0.0738577	1.74896	5.27573	0.33151	0.740259		ENSMUSG00000111055
D030040B21Rik	0						ENSMUSG00000097744
D030046N08Rik	0.0629994	1.64311	6.7593	0.243088	0.807937		ENSMUSG00000089760
D030047H15Rik	0.181838	1.23864	3.11532	0.397595	0.690929		ENSMUSG00000085886
D030051J21Rik	0.529809	-0.802482	1.39647	-0.574653	0.565526		ENSMUSG00000114853
D030055H07Rik	0.258649	1.86082	2.27456	0.818102	0.413299		ENSMUSG00000086296
D030056L22Rik	38.4425	-0.31145	0.267522	-1.16421	0.24434		ENSMUSG00000047044
D030068K23Rik	0						ENSMUSG00000097393
D10Wsu102e	38.3009	0.0544037	0.239781	0.226889	0.82051
D11Wsu47e	6.26304	-0.0680658	0.574265	-0.118527	0.90565		ENSMUSG00000041623
D130017N08Rik	2.88249	0.808625	0.737463	1.0965	0.272862		ENSMUSG00000097287
D130020L05Rik	3.30423	0.192465	0.81318	0.236682	0.812904		ENSMUSG00000097121
D130040H23Rik	8.07369	0.742968	0.470511	1.57907	0.11432		ENSMUSG00000079038
D130043K22Rik	0.0274819	2.83538	6.76665	0.419023	0.675199		ENSMUSG00000006711
D130058E05Rik	0.0221569	2.83538	6.76665	0.419023	0.675199		ENSMUSG00000092627
D130062J10Rik	3.56336	1.09763	0.728309	1.50709	0.131788		ENSMUSG00000114598
D16Ertd472e	105.6	-0.165817	0.163603	-1.01353	0.310806	0.555577	ENSMUSG00000022864
D17H6S53E	11.3492	-0.176011	0.458043	-0.384267	0.700781		ENSMUSG00000043311
D1Ertd622e	23.1344	-0.0824928	0.381802	-0.216062	0.82894
D230022J07Rik	0.782927	0.278139	1.13067	0.245995	0.805686		ENSMUSG00000087176
D230025D16Rik	9.36437	0.416514	0.420698	0.990054	0.322148
D2hgdh	8.77109	0.735571	0.405892	1.81223	0.0699504		ENSMUSG00000073609
D330023K18Rik	10.2971	-0.377819	0.479883	-0.787316	0.431097		ENSMUSG00000087269
D330037F02Rik	0						ENSMUSG00000111398
D330041H03Rik	14.848	-0.483821	0.458154	-1.05602	0.290958		ENSMUSG00000073437
D330050G23Rik	0.328676	2.83539	6.76665	0.419024	0.675198		ENSMUSG00000085316
D330050I16Rik	7.90935	1.28761	0.413978	3.11033	0.00186881		ENSMUSG00000117959
D3Ertd751e	25.5358	0.451294	0.269597	1.67396	0.0941389		ENSMUSG00000025766
D430001F17Rik	0.00909845	0	6.76665	0	1		ENSMUSG00000087190
D430018E03Rik	0.216017	1.01317	2.38021	0.425664	0.670353		ENSMUSG00000097559
D430019H16Rik	0.249885	1.2732	2.29667	0.554369	0.579326		ENSMUSG00000094910
D430020J02Rik	1.15424	-0.178766	1.17929	-0.151588	0.879512		ENSMUSG00000112980
D430040D24Rik	0.498422	1.63259	1.63195	1.00039	0.317122		ENSMUSG00000087589
D430041D05Rik	0.0371774	2.46826	6.76615	0.364795	0.715265		ENSMUSG00000068373
D430042O09Rik	21.264	-0.0199526	0.316009	-0.0631392	0.949656
D530033B14Rik	0.059921	1.62555	6.7591	0.240499	0.809944		ENSMUSG00000108332
D5Ertd579e	30.7611	0.858078	0.253216	3.38872	0.000702188		ENSMUSG00000029190
D5Ertd605e	1.63724	-0.544374	1.12264	-0.484907	0.627742		ENSMUSG00000106820
D5Ertd615e	0.0109682	2.46826	6.76615	0.364795	0.715265		ENSMUSG00000029092
D630003M21Rik	0.320823	1.61049	1.78692	0.901268	0.367446		ENSMUSG00000037813
D630008O14Rik	0.903096	0.381946	1.25713	0.303824	0.761262		ENSMUSG00000054006
D630023F18Rik	0.230641	0.424502	2.48809	0.170614	0.864528		ENSMUSG00000044816
D630024D03Rik	0.0243335	2.48032	6.76623	0.366573	0.713937		ENSMUSG00000085772
D630029K05Rik	0.0535515	2.48032	6.76623	0.366573	0.713937		ENSMUSG00000031294
D630033O11Rik	0.18492	1.8982	2.52184	0.752705	0.451627		ENSMUSG00000095385
D630036H23Rik	0.11376	2.83541	4.52609	0.626458	0.531015		ENSMUSG00000091007
D630039A03Rik	2.81253	0.324184	0.760895	0.426057	0.670066		ENSMUSG00000052117
D630044L22Rik	0.00845975	2.48791	6.76628	0.367692	0.713103		ENSMUSG00000097405
D630045J12Rik	0.374882	0.485476	1.79828	0.269967	0.787186		ENSMUSG00000063455
D6Ertd527e	0.0720199	2.46826	6.76615	0.364795	0.715265		ENSMUSG00000090891
D6Wsu163e	10.0621	-0.443534	0.555384	-0.798608	0.424518		ENSMUSG00000030347
D730003I15Rik	26.0539	-0.395303	0.327947	-1.20539	0.228054		ENSMUSG00000073478
D730003K21Rik	0.0770518	1.60593	6.75887	0.237604	0.812188		ENSMUSG00000110752
D730045A05Rik	0						ENSMUSG00000090263
D730045B01Rik	1.00962	0.562095	1.11981	0.501954	0.6157		ENSMUSG00000054622
D7Ertd128e	0.541709	-0.0917015	1.47264	-0.0622702	0.950348		ENSMUSG00000100029
D7Ertd443e	1.12611	1.94301	1.33952	1.45053	0.146911		ENSMUSG00000030994
D830024N08Rik	2.77155	0.699146	0.688726	1.01513	0.310044		ENSMUSG00000110580
D830025C05Rik	11.468	-0.285527	0.523817	-0.54509	0.585692		ENSMUSG00000043794
D830030K20Rik	0.677412	2.28676	1.52341	1.50109	0.133333		ENSMUSG00000096039
D830035M03Rik	2.47019	-0.453688	1.01363	-0.447589	0.65445		ENSMUSG00000111828
D830039M14Rik	0						ENSMUSG00000043126
D830050J10Rik	3.17392	0.598984	0.735083	0.814852	0.415157		ENSMUSG00000107994
D8Ertd738e	367.939	-0.16396	0.135711	-1.20816	0.226987	0.47301	ENSMUSG00000019362
D930007J09Rik	0.0584466	1.5998	6.74019	0.237352	0.812384		ENSMUSG00000042874
D930015M05Rik	0.0575171	2.45236	6.76605	0.362451	0.717015		ENSMUSG00000084781
D930016D06Rik	4.42268	0.331032	0.634019	0.522116	0.601589
D930019O06Rik	0.00430624	2.83538	6.76665	0.419023	0.675199		ENSMUSG00000097083
D930020B18Rik	0.0939696	2.46827	6.76615	0.364797	0.715263		ENSMUSG00000047642
D930028M14Rik	6.78078	-1.80607	1.07443	-1.68095	0.0927722		ENSMUSG00000074274
D930030I03Rik	1.21736	-0.524591	1.17159	-0.44776	0.654326		ENSMUSG00000097576
D930032P07Rik	0						ENSMUSG00000097735
D930048N14Rik	0.929564	-0.405127	1.35129	-0.299808	0.764324		ENSMUSG00000052563
Daam1	11.5055	0.904217	0.404428	2.23579	0.0253653		ENSMUSG00000034574
Daam2	4.80519	0.724334	0.577323	1.25464	0.209608		ENSMUSG00000040260
Dab1	0.722935	-0.108045	1.29842	-0.0832123	0.933683		ENSMUSG00000028519
Dab2	8.06832	0.995031	0.553847	1.79658	0.072402		ENSMUSG00000022150
Dab2ip	2.0102	-1.41061	1.25208	-1.12662	0.259904		ENSMUSG00000026883
Dach1	0.429502	2.89938	1.48797	1.94855	0.051349		ENSMUSG00000055639
Dach2	0.26385	0.142583	1.88285	0.0757268	0.939636		ENSMUSG00000025592
Dact1	0.144659	1.92685	2.98171	0.646223	0.518135		ENSMUSG00000044548
Dact2	0.579272	1.4183	1.59562	0.888874	0.374071		ENSMUSG00000048826
Dact3	2.10367	0.153156	1.0459	0.146435	0.883578		ENSMUSG00000078794
Dad1	489.267	-0.30628	0.12924	-2.36985	0.0177953	0.125313	ENSMUSG00000022174
Dag1	16.6849	0.901372	0.351276	2.566	0.010288		ENSMUSG00000039952
Dagla	2.07011	0.477479	1.00029	0.477342	0.633119		ENSMUSG00000035735
Daglb	23.8364	0.524989	0.40708	1.28965	0.197174		ENSMUSG00000039206
Dalir	0.00430624	2.83538	6.76665	0.419023	0.675199		ENSMUSG00000099784
Dalrd3	27.3051	-0.539245	0.316027	-1.70633	0.0879471		ENSMUSG00000019039
Dancr	19.8117	-0.386375	0.362527	-1.06578	0.286521		ENSMUSG00000106943
Dand5	15.96	0.338415	0.341405	0.991241	0.321568		ENSMUSG00000053226
Dao	0.476469	0.94766	1.35687	0.698414	0.484918		ENSMUSG00000042096
Dap	114.162	0.00146252	0.195458	0.00748254	0.99403	0.996711	ENSMUSG00000039168
Dap3	73.6222	-0.0399215	0.177996	-0.224282	0.822538		ENSMUSG00000068921
Dapk1	2.3954	-0.897584	1.18782	-0.755658	0.449854		ENSMUSG00000021559
Dapk2	32.7005	0.0595824	0.323603	0.184122	0.853918		ENSMUSG00000032380
Dapk3	48.4389	-0.342444	0.23209	-1.47548	0.140083		ENSMUSG00000034974
Dapl1	101.269	-2.25017	0.685739	-3.28139	0.00103298	0.0289348	ENSMUSG00000026989
Dapp1	41.8935	0.439918	0.259093	1.69792	0.0895235		ENSMUSG00000028159
Dars	85.6908	0.0181828	0.177675	0.102338	0.918489	0.959055
Dars2	6.96054	0.11543	0.605879	0.190517	0.848904		ENSMUSG00000026709
Daw1	0.338981	2.48791	6.76628	0.367693	0.713102		ENSMUSG00000053161
Daxx	52.9362	0.0604709	0.215097	0.281133	0.778608		ENSMUSG00000002307
Dazap1	94.847	-0.325037	0.207655	-1.56527	0.11752	0.337112	ENSMUSG00000069565
Dazap2	180.878	0.153738	0.117658	1.30665	0.191332	0.432599	ENSMUSG00000000346
Dazl	0.064571	1.55751	6.48196	0.240283	0.810111		ENSMUSG00000010592
Dbf4	51.0606	0.21255	0.263014	0.808132	0.419014		ENSMUSG00000002297
Dbi	338.935	0.239853	0.139312	1.7217	0.0851246	0.282362	ENSMUSG00000026385
Dbil5	0.182005	0.949674	3.61751	0.262521	0.79292		ENSMUSG00000038057
Dbn1	0.607259	1.6724	1.36462	1.22554	0.220371		ENSMUSG00000034675
Dbndd1	0.0397174	2.83539	6.76665	0.419024	0.675198		ENSMUSG00000031970
Dbndd2	30.7947	0.499567	0.329553	1.51589	0.129547		ENSMUSG00000017734
Dbnl	145.795	-0.208037	0.140759	-1.47796	0.139418	0.368419	ENSMUSG00000020476
Dbp	18.0616	-0.834127	0.457262	-1.82418	0.0681255		ENSMUSG00000059824
Dbpht2	0.0740887	3.66013	6.7529	0.542009	0.587812		ENSMUSG00000029878
Dbr1	25.4325	-0.496036	0.318064	-1.55955	0.118867		ENSMUSG00000032469
Dbt	22.9208	0.0599946	0.313177	0.191568	0.848081		ENSMUSG00000000340
Dbx2	3.22515	0.0792967	0.876743	0.0904446	0.927934		ENSMUSG00000045608
Dcaf1	46.573	0.113154	0.242532	0.466551	0.640821		ENSMUSG00000040325
Dcaf10	15.4212	0.225513	0.350479	0.643441	0.519938		ENSMUSG00000035572
Dcaf11	42.4606	-0.243182	0.255061	-0.953427	0.340374		ENSMUSG00000022214
Dcaf12	38.7296	0.319095	0.236689	1.34816	0.177606		ENSMUSG00000028436
Dcaf12l1	0.214901	2.83542	2.99142	0.94785	0.343206		ENSMUSG00000045284
Dcaf13	47.5798	0.228332	0.199421	1.14498	0.252219		ENSMUSG00000022300
Dcaf15	31.717	-0.0199033	0.267928	-0.074286	0.940783		ENSMUSG00000037103
Dcaf17	32.3587	-0.0335307	0.286118	-0.117192	0.906708		ENSMUSG00000041966
Dcaf4	15.2447	-0.0509948	0.362857	-0.140537	0.888236		ENSMUSG00000021222
Dcaf5	34.5395	0.0069181	0.252359	0.0274137	0.97813		ENSMUSG00000049106
Dcaf6	7.2795	-1.00902	0.701021	-1.43936	0.150048		ENSMUSG00000026571
Dcaf7	54.0226	-0.255332	0.206091	-1.23893	0.215373		ENSMUSG00000049354
Dcaf8	81.7811	0.392343	0.183236	2.14119	0.0322585	0.168372	ENSMUSG00000026554
Dcakd	12.5788	0.219527	0.466178	0.470907	0.637707		ENSMUSG00000020935
Dcbld1	0.266515	2.53775	2.48402	1.02163	0.306956		ENSMUSG00000019891
Dcbld2	5.21906	0.659086	0.504955	1.30523	0.191813		ENSMUSG00000035107
Dcc	0.0513584	3.30506	6.75247	0.48946	0.624516		ENSMUSG00000060534
Dcdc2a	0.455754	2.86034	1.55562	1.83871	0.0659575		ENSMUSG00000035910
Dcdc2b	0.903942	0.971168	1.0281	0.944621	0.344852		ENSMUSG00000078552
Dchs1	0.52347	2.72869	1.61238	1.69234	0.0905805		ENSMUSG00000036862
Dchs2	0.0149322	2.83538	6.76665	0.419023	0.675199		ENSMUSG00000102692
Dck	28.7302	0.0490907	0.300048	0.163609	0.870039		ENSMUSG00000029366
Dclk1	8.16662	0.0182837	0.565914	0.0323083	0.974226		ENSMUSG00000027797
Dclk2	2.58845	1.11463	0.707205	1.5761	0.115002		ENSMUSG00000028078
Dclk3	0.0749611	0	6.76665	0	1		ENSMUSG00000032500
Dclre1a	5.80748	0.264813	0.55997	0.472907	0.63628		ENSMUSG00000025077
Dclre1b	13.0362	0.862999	0.328946	2.62353	0.00870241		ENSMUSG00000027845
Dclre1c	8.91617	0.447376	0.471452	0.948933	0.342655		ENSMUSG00000026648
Dcn	0.713593	0.918427	1.74148	0.527383	0.597928		ENSMUSG00000019929
Dcp1a	16.6719	0.172055	0.372534	0.46185	0.644189		ENSMUSG00000021962
Dcp1b	21.5784	-0.143257	0.402449	-0.355964	0.721867		ENSMUSG00000041477
Dcp2	54.1207	0.149029	0.205105	0.726599	0.467471		ENSMUSG00000024472
Dcps	73.6458	0.305233	0.218303	1.39821	0.16205		ENSMUSG00000032040
Dcst1	0.0418922	1.87647	6.76226	0.277492	0.781403		ENSMUSG00000042672
Dcstamp	0.00430624	2.83538	6.76665	0.419023	0.675199		ENSMUSG00000022303
Dct	0.0685146	2.83538	6.76665	0.419023	0.675199		ENSMUSG00000022129
Dctd	7.94916	-0.319336	0.606116	-0.526857	0.598293		ENSMUSG00000031562
Dctn1	46.6409	-0.0642506	0.232334	-0.276544	0.782131		ENSMUSG00000031865
Dctn2	88.4427	-0.0286702	0.166885	-0.171796	0.863598	0.930795	ENSMUSG00000025410
Dctn3	178.821	-0.149715	0.16007	-0.935305	0.349631	0.590097	ENSMUSG00000028447
Dctn4	92.3831	0.144319	0.170651	0.845696	0.397722	0.63167	ENSMUSG00000024603
Dctn5	33.5169	0.0222321	0.266232	0.0835064	0.933449		ENSMUSG00000030868
Dctn6	94.0107	-0.0851148	0.177322	-0.480002	0.631226	0.805404	ENSMUSG00000031516
Dctpp1	70.6263	-0.496647	0.236542	-2.09961	0.0357628		ENSMUSG00000042462
Dcun1d1	42.4923	0.52405	0.204757	2.55938	0.010486		ENSMUSG00000027708
Dcun1d2	15.0828	-0.515494	0.431847	-1.1937	0.232597		ENSMUSG00000038506
Dcun1d3	10.6284	0.393331	0.394866	0.996112	0.319196		ENSMUSG00000048787
Dcun1d4	8.30263	0.86774	0.41762	2.07782	0.0377257		ENSMUSG00000051674
Dcun1d5	170.061	0.0905914	0.138906	0.652179	0.514286	0.732633	ENSMUSG00000032002
Dcx	0						ENSMUSG00000031285
Dcxr	15.7142	0.229968	0.363096	0.633354	0.526503		ENSMUSG00000039450
Dda1	76.8043	0.0909515	0.167042	0.544482	0.58611	0.780551	ENSMUSG00000074247
Ddah1	2.63518	0.430867	0.916603	0.470069	0.638305		ENSMUSG00000028194
Ddah2	11.428	-0.649221	0.723564	-0.897255	0.369583		ENSMUSG00000007039
Ddb1	57.6807	0.181421	0.203283	0.892459	0.372147		ENSMUSG00000024740
Ddb2	24.412	0.299774	0.285399	1.05037	0.29355		ENSMUSG00000002109
Ddc	5.80584	-0.19015	0.768011	-0.247588	0.804453		ENSMUSG00000020182
Ddhd1	34.7634	0.0606856	0.282264	0.214996	0.82977		ENSMUSG00000037697
Ddhd2	55.1263	0.245622	0.198381	1.23813	0.215667		ENSMUSG00000061313
Ddi1	0.00508657	0	6.76665	0	1		ENSMUSG00000047619
Ddi2	28.1265	0.354113	0.258705	1.36879	0.171065		ENSMUSG00000078515
Ddias	2.63855	0.368512	0.859514	0.428745	0.668109		ENSMUSG00000030641
Ddit3	75.2268	-0.239002	0.200737	-1.19062	0.233801		ENSMUSG00000025408
Ddit3	75.2268	-0.239002	0.200737	-1.19062	0.233801		ENSMUSG00000116429
Ddit4	62.2336	1.05339	0.294239	3.58003	0.000343555		ENSMUSG00000020108
Ddit4l	0.666374	0.0718828	1.4884	0.0482954	0.961481		ENSMUSG00000046818
Ddn	0.164354	1.86921	2.64279	0.707287	0.479388		ENSMUSG00000059213
Ddo	0.906885	-0.716444	1.42293	-0.5035	0.614613		ENSMUSG00000063428
Ddost	137.505	-0.0407229	0.146054	-0.278821	0.780383	0.886591	ENSMUSG00000028757
Ddr1	6.30376	-0.0320125	0.667518	-0.0479575	0.96175		ENSMUSG00000003534
Ddr2	0.0799928	3.66013	6.7529	0.542009	0.587812		ENSMUSG00000026674
Ddrgk1	171.548	-0.0058589	0.150395	-0.0389567	0.968925	0.9837	ENSMUSG00000068290
Ddt	125.732	-0.247574	0.161327	-1.53461	0.12488	0.347795	ENSMUSG00000001666
Ddx1	53.3672	-0.156748	0.214644	-0.730269	0.465225		ENSMUSG00000037149
Ddx10	67.7827	0.18538	0.181459	1.02161	0.306967		ENSMUSG00000053289
Ddx11	14.1998	0.564096	0.359524	1.56901	0.116646		ENSMUSG00000035842
Ddx17	132.798	0.494628	0.155644	3.17795	0.0014832	0.0349955	ENSMUSG00000055065
Ddx18	161.412	-0.0844959	0.134792	-0.626862	0.53075	0.742236	ENSMUSG00000001674
Ddx19a	32.2952	0.235821	0.248174	0.950223	0.341999		ENSMUSG00000015023
Ddx19b	12.7126	0.625299	0.361951	1.72758	0.0840642		ENSMUSG00000033658
Ddx20	21.8599	0.0424911	0.315012	0.134887	0.892701		ENSMUSG00000027905
Ddx21	263.812	-0.322793	0.195104	-1.65446	0.0980332	0.305934	ENSMUSG00000020075
Ddx23	58.2799	0.325132	0.190816	1.70391	0.0883987		ENSMUSG00000003360
Ddx24	300.54	0.236864	0.107987	2.19345	0.0282752	0.158404	ENSMUSG00000041645
Ddx25	0.416662	1.11354	1.86404	0.597382	0.550252		ENSMUSG00000032101
Ddx27	97.5289	-0.0954215	0.19121	-0.49904	0.617751	0.800423	ENSMUSG00000017999
Ddx28	14.3048	0.0920616	0.411092	0.223944	0.822801		ENSMUSG00000045538
Ddx31	12.0286	0.382786	0.384105	0.996566	0.318975		ENSMUSG00000026806
Ddx39	136.436	-0.035714	0.205388	-0.173885	0.861956	0.930617
Ddx39b	227.59	0.519527	0.126616	4.10318	4.07507e-05	0.00428052	ENSMUSG00000019432
Ddx3x	84.3327	0.404077	0.220295	1.83426	0.0666159	0.250655	ENSMUSG00000000787
Ddx3y	75.6445	-0.222205	0.231353	-0.960462	0.336823		ENSMUSG00000069045
Ddx4	0.00304538	0	6.76665	0	1		ENSMUSG00000021758
Ddx41	66.9581	0.173097	0.196847	0.879351	0.379211		ENSMUSG00000021494
Ddx42	100.223	0.0930134	0.166148	0.559823	0.5756	0.77474	ENSMUSG00000020705
Ddx43	9.39297	0.775808	0.520552	1.49036	0.136131		ENSMUSG00000070291
Ddx46	150.582	-0.164246	0.168599	-0.974181	0.329966	0.572333	ENSMUSG00000021500
Ddx47	64.5228	0.0893633	0.18229	0.490225	0.623975		ENSMUSG00000030204
Ddx49	27.4016	0.031642	0.266869	0.118568	0.905618		ENSMUSG00000057788
Ddx5	1341.37	-0.0422365	0.113906	-0.370803	0.710785	0.850266	ENSMUSG00000020719
Ddx50	148.155	0.257192	0.137623	1.86881	0.0616492	0.239842	ENSMUSG00000020076
Ddx51	7.0822	-0.388917	0.579037	-0.671662	0.501799		ENSMUSG00000029504
Ddx52	67.6343	0.108891	0.232132	0.469088	0.639007		ENSMUSG00000020677
Ddx54	80.2526	0.0888248	0.186805	0.475495	0.634434	0.806558	ENSMUSG00000029599
Ddx55	29.3373	-0.187969	0.284879	-0.659819	0.50937		ENSMUSG00000029389
Ddx56	20.0976	-0.437237	0.358205	-1.22063	0.222225		ENSMUSG00000004393
Ddx58	84.1768	0.19455	0.19136	1.01667	0.30931	0.554208
Ddx59	7.31374	-0.385021	0.586607	-0.656352	0.511597		ENSMUSG00000026404
Ddx6	269.249	0.267134	0.120361	2.21944	0.0264568	0.152835	ENSMUSG00000032097
Ddx60	41.6353	0.343146	0.321919	1.06594	0.286452		ENSMUSG00000037921
Deaf1	15.4457	-0.328658	0.415741	-0.790537	0.429214		ENSMUSG00000058886
Decr1	19.5167	0.0543172	0.329903	0.164646	0.869223		ENSMUSG00000028223
Decr2	7.11674	0.270796	0.508099	0.532959	0.594062		ENSMUSG00000036775
Dedd	21.2451	0.510191	0.280757	1.8172	0.0691868		ENSMUSG00000013973
Dedd2	36.5138	0.0365444	0.269237	0.135733	0.892032		ENSMUSG00000054499
Def6	73.9619	-0.555919	0.219989	-2.52703	0.0115031		ENSMUSG00000002257
Def8	5.56653	-0.985039	0.778604	-1.26514	0.205823		ENSMUSG00000001482
Defb11	0						ENSMUSG00000045337
Defb25	0.0214629	0	6.76665	0	1		ENSMUSG00000074678
Defb30	0.0415668	0	6.76665	0	1		ENSMUSG00000075571
Defb42	0.0216277	0	6.76665	0	1		ENSMUSG00000054763
Defb47	0.0116961	0	6.76665	0	1		ENSMUSG00000075573
Degs1	75.84	-0.0671817	0.176788	-0.380013	0.703936	0.846806	ENSMUSG00000038633
Degs2	7.25514	-1.74613	0.913411	-1.91166	0.0559197		ENSMUSG00000021263
Dek	434.385	0.0391277	0.165351	0.236635	0.81294	0.906088	ENSMUSG00000021377
Dele1	19.0261	0.254943	0.347265	0.734143	0.462862		ENSMUSG00000024442
Dennd1a	26.4084	0.106423	0.318106	0.334553	0.737962		ENSMUSG00000035392
Dennd1b	74.117	0.227286	0.194253	1.17005	0.24198		ENSMUSG00000056268
Dennd1c	75.2383	-0.0691255	0.256446	-0.269552	0.787505		ENSMUSG00000002668
Dennd2a	0.783292	1.34505	1.13535	1.1847	0.236136		ENSMUSG00000038456
Dennd2c	2.43435	0.610813	0.941543	0.648736	0.516509		ENSMUSG00000007379
Dennd2d	36.7862	0.0791396	0.307447	0.257409	0.796863		ENSMUSG00000027901
Dennd3	2.48553	0.736432	0.847802	0.868636	0.385046		ENSMUSG00000036661
Dennd4a	114.359	0.443705	0.263391	1.68459	0.092068	0.295297	ENSMUSG00000053641
Dennd4b	22.0585	0.0650387	0.294888	0.220554	0.82544		ENSMUSG00000042404
Dennd4c	46.6922	0.183266	0.213019	0.860328	0.389608		ENSMUSG00000038024
Dennd5a	40.5595	0.505154	0.255133	1.97996	0.0477076		ENSMUSG00000035901
Dennd5b	1.35113	0.122543	1.0982	0.111586	0.911152		ENSMUSG00000030313
Dennd6a	31.6766	0.303115	0.294288	1.02999	0.303013		ENSMUSG00000040818
Dennd6b	3.77416	0.39925	0.785376	0.508356	0.611204		ENSMUSG00000015377
Denr	212.381	-0.231735	0.145846	-1.5889	0.112082	0.329024	ENSMUSG00000023106
Depdc1a	10.0571	-2.48033	1.13825	-2.17907	0.0293264		ENSMUSG00000028175
Depdc1b	2.14721	0.682997	0.982877	0.694896	0.487121		ENSMUSG00000021697
Depdc5	12.5518	0.30294	0.376354	0.804935	0.420857		ENSMUSG00000037426
Depdc7	2.00737	0.575638	1.06238	0.541835	0.587932		ENSMUSG00000027173
Depp1	0						ENSMUSG00000048489
Deptor	1.26607	1.18916	1.18559	1.00301	0.315856		ENSMUSG00000022419
Dera	42.0506	-0.831755	0.323032	-2.57484	0.0100286		ENSMUSG00000030225
Derl1	81.3093	0.0198586	0.181404	0.109472	0.912828	0.957743	ENSMUSG00000022365
Derl2	68.769	-0.373057	0.238624	-1.56336	0.117967		ENSMUSG00000018442
Derl3	0.614501	1.17459	1.39445	0.842333	0.399601		ENSMUSG00000009092
Des	0						ENSMUSG00000026208
Desi1	42.9316	-0.26847	0.248621	-1.07984	0.280214		ENSMUSG00000022472
Desi2	68.8217	-0.202402	0.188561	-1.0734	0.283091		ENSMUSG00000026502
Det1	13.2794	-0.163433	0.434588	-0.376064	0.706869		ENSMUSG00000030610
Deup1	0.011155	0	6.76665	0	1		ENSMUSG00000039977
Dexi	31.8646	0.348005	0.252581	1.37779	0.168267		ENSMUSG00000038055
Dffa	10.1495	-1.06446	0.585645	-1.81758	0.0691281		ENSMUSG00000028974
Dffb	13.4741	0.892813	0.353791	2.52356	0.0116173		ENSMUSG00000029027
Dgat1	9.77952	0.26952	0.455727	0.591408	0.554247		ENSMUSG00000022555
Dgat2	0.342693	0.983677	1.70532	0.576827	0.564056		ENSMUSG00000030747
Dgcr2	27.9289	0.187449	0.273397	0.68563	0.492947		ENSMUSG00000003166
Dgcr6	17.9657	-0.322428	0.388937	-0.828999	0.407105		ENSMUSG00000003531
Dgcr8	20.7289	-0.334263	0.359259	-0.930421	0.352153		ENSMUSG00000022718
Dgka	81.6852	-0.4994	0.256246	-1.94891	0.0513058	0.216341	ENSMUSG00000025357
Dgkb	1.24531	1.46336	1.02935	1.42163	0.155133		ENSMUSG00000036095
Dgkd	56.2971	0.0280787	0.235285	0.119339	0.905007		ENSMUSG00000070738
Dgke	8.14989	0.366367	0.454039	0.806907	0.41972		ENSMUSG00000000276
Dgkeos	0.0868642	1.77456	5.79882	0.306021	0.759589		ENSMUSG00000063109
Dgkg	0.179833	2.47798	4.50007	0.550654	0.581871		ENSMUSG00000022861
Dgkh	12.2681	0.574574	0.351816	1.63317	0.102434		ENSMUSG00000034731
Dgki	0.278795	0.696838	2.04578	0.340623	0.733387		ENSMUSG00000038665
Dgkq	5.5772	0.355695	0.555073	0.640807	0.521648		ENSMUSG00000004815
Dgkz	89.6415	-0.00675281	0.171905	-0.0392821	0.968665	0.9837	ENSMUSG00000040479
Dglucy	4.48003	-0.515517	0.773166	-0.66676	0.504925		ENSMUSG00000021185
Dguok	175.776	0.317045	0.125706	2.52212	0.011665	0.0983526	ENSMUSG00000014554
Dhcr24	10.0167	0.37861	0.444766	0.851256	0.394627		ENSMUSG00000034926
Dhcr7	11.9541	-1.11896	0.581618	-1.92388	0.0543702		ENSMUSG00000058454
Dhdds	16.6032	0.0051463	0.341241	0.0150812	0.987967		ENSMUSG00000012117
Dhdh	3.41351	1.05721	0.600096	1.76173	0.0781144		ENSMUSG00000011382
Dhfr	15.9636	-0.266087	0.43671	-0.609299	0.542326		ENSMUSG00000021707
Dhh	0.143635	3.83012	6.74554	0.5678	0.570171		ENSMUSG00000023000
Dhodh	12.0045	0.0185644	0.404202	0.0459285	0.963367		ENSMUSG00000031730
Dhps	54.6851	0.290482	0.175841	1.65196	0.098543		ENSMUSG00000060038
Dhrs1	30.1294	-0.0792028	0.27941	-0.283465	0.776821		ENSMUSG00000002332
Dhrs11	5.40147	0.205045	0.602296	0.340439	0.733526		ENSMUSG00000034449
Dhrs13	5.17104	-1.60939	0.966253	-1.6656	0.0957937		ENSMUSG00000020834
Dhrs13os	2.3711	0.129325	0.932521	0.138684	0.8897		ENSMUSG00000087050
Dhrs2	0.0253745	2.45236	6.76605	0.362451	0.717015		ENSMUSG00000022209
Dhrs3	12.7702	-0.063714	0.622777	-0.102306	0.918514		ENSMUSG00000066026
Dhrs4	26.8897	-0.588667	0.349274	-1.6854	0.0919108		ENSMUSG00000022210
Dhrs7	99.4708	0.242551	0.165952	1.46158	0.143857	0.372403	ENSMUSG00000021094
Dhrs7b	19.2567	-0.060584	0.341824	-0.177238	0.859322		ENSMUSG00000042569
Dhrs9	0.153576	1.36349	3.68142	0.37037	0.711107		ENSMUSG00000027068
Dhtkd1	0.736468	1.22851	1.33314	0.921517	0.356781		ENSMUSG00000025815
Dhx15	138.012	-0.0377455	0.161022	-0.234413	0.814665	0.906741	ENSMUSG00000029169
Dhx16	33.7026	0.0415233	0.251417	0.165157	0.86882		ENSMUSG00000024422
Dhx29	27.6213	-0.451605	0.335389	-1.34651	0.178138		ENSMUSG00000042426
Dhx30	41.5567	-0.238996	0.237438	-1.00656	0.314146		ENSMUSG00000032480
Dhx32	19.28	0.330288	0.318027	1.03855	0.299014		ENSMUSG00000030986
Dhx33	7.91818	0.00419183	0.521515	0.0080378	0.993587		ENSMUSG00000040620
Dhx34	9.35301	-0.493233	0.545612	-0.904001	0.365995		ENSMUSG00000006019
Dhx35	7.40773	-0.0716624	0.523928	-0.136779	0.891205		ENSMUSG00000027655
Dhx36	154.127	-0.106813	0.130558	-0.818128	0.413284	0.643936	ENSMUSG00000027770
Dhx37	10.0744	-0.236617	0.503902	-0.46957	0.638663		ENSMUSG00000029480
Dhx38	29.2106	0.248612	0.264497	0.939942	0.347248		ENSMUSG00000037993
Dhx40	30.9703	0.347011	0.271296	1.27909	0.200867		ENSMUSG00000018425
Dhx57	17.857	0.507299	0.312518	1.62326	0.104533		ENSMUSG00000035051
Dhx58	19.142	0.864867	0.30542	2.83173	0.00462972		ENSMUSG00000017830
Dhx58os	0						ENSMUSG00000085604
Dhx8	57.5252	-0.0155188	0.19141	-0.0810761	0.935381		ENSMUSG00000034931
Dhx9	129.965	0.492664	0.173195	2.84457	0.00444716	0.0596345	ENSMUSG00000042699
Diablo	50.046	0.0523266	0.225735	0.231805	0.816689		ENSMUSG00000029433
Diaph1	197.304	-0.0671654	0.129145	-0.520076	0.60301	0.791634	ENSMUSG00000024456
Diaph2	38.779	0.18261	0.278417	0.655886	0.511897		ENSMUSG00000034480
Diaph3	20.9754	0.188841	0.374567	0.504159	0.61415		ENSMUSG00000022021
Dicer1	51.7361	-0.0326705	0.218279	-0.149673	0.881023		ENSMUSG00000041415
Dido1	53.449	0.280781	0.231535	1.2127	0.225246		ENSMUSG00000038914
Dimt1	25.3354	-0.753995	0.349345	-2.15831	0.0309037		ENSMUSG00000021692
Dio2	1.95292	-0.697168	1.01513	-0.686776	0.492224		ENSMUSG00000007682
Dio3	0.0113193	2.83538	6.76665	0.419023	0.675199		ENSMUSG00000075707
Dio3os	0.173966	2.00027	3.18973	0.627098	0.530595		ENSMUSG00000113581
Dip2a	8.92188	0.0448197	0.475767	0.0942052	0.924946		ENSMUSG00000020231
Dip2b	74.4288	0.252054	0.259759	0.970335	0.331879		ENSMUSG00000023026
Dip2c	2.74905	0.621928	0.916101	0.678886	0.49721		ENSMUSG00000048264
Dipk1a	46.4126	-0.627443	0.264942	-2.36822	0.0178737		ENSMUSG00000029270
Dipk1b	11.4188	0.741471	0.347071	2.13636	0.0326498		ENSMUSG00000036186
Dipk1c	0.657797	0.597357	1.18246	0.505184	0.61343		ENSMUSG00000047992
Dipk2a	26.9171	0.612565	0.260931	2.34761	0.0188943		ENSMUSG00000045414
Diras1	0.142685	2.92199	4.83474	0.604373	0.545595		ENSMUSG00000043670
Diras2	0.290332	0.663558	2.07441	0.319878	0.749061		ENSMUSG00000047842
Dis3	18.6002	0.0660557	0.343939	0.192056	0.847698		ENSMUSG00000033166
Dis3l	7.32935	0.0616949	0.500599	0.123242	0.901915		ENSMUSG00000032396
Dis3l2	19.3655	0.749594	0.289796	2.58663	0.00969199		ENSMUSG00000053333
Disc1	3.87389	-1.58494	0.984084	-1.61058	0.107272		ENSMUSG00000043051
Disp1	5.94495	-0.995233	0.809391	-1.22961	0.218844		ENSMUSG00000030768
Disp2	0						ENSMUSG00000040035
Disp3	0.341863	1.61519	1.58175	1.02114	0.30719		ENSMUSG00000041544
Dixdc1	2.17755	1.67613	0.915709	1.83042	0.0671874		ENSMUSG00000032064
Dkc1	95.291	-0.394915	0.234268	-1.68574	0.0918458	0.29496	ENSMUSG00000031403
Dkk2	0.0128355	2.45237	6.76605	0.362451	0.717015		ENSMUSG00000028031
Dkk3	1.59565	2.7207	0.899698	3.02402	0.0024944		ENSMUSG00000030772
Dkkl1	44.185	0.00775571	0.313524	0.0247372	0.980265		ENSMUSG00000030792
Dlat	32.8936	-0.0551225	0.245181	-0.224824	0.822116		ENSMUSG00000000168
Dlc1	0.762793	2.29736	1.02378	2.24399	0.0248329		ENSMUSG00000031523
Dld	45.8118	0.175435	0.207481	0.845549	0.397804		ENSMUSG00000020664
Dlec1	0.273784	2.30523	2.36831	0.973362	0.330373		ENSMUSG00000038060
Dleu2	94.9746	0.275041	0.29231	0.940925	0.346743	0.587065	ENSMUSG00000097589
Dleu7	0.968559	0.758854	1.26611	0.599359	0.548933		ENSMUSG00000048281
Dlg1	28.1949	-0.308475	0.291049	-1.05987	0.289203		ENSMUSG00000022770
Dlg2	1.77402	0.17735	0.968172	0.18318	0.854657		ENSMUSG00000052572
Dlg3	4.84703	-1.16567	0.872479	-1.33605	0.181535		ENSMUSG00000000881
Dlg4	8.42464	-0.443915	0.572499	-0.775398	0.438104		ENSMUSG00000020886
Dlg5	2.84911	-0.242753	0.839797	-0.289062	0.772534		ENSMUSG00000021782
Dlgap1	2.24868	0.131762	0.917816	0.14356	0.885848		ENSMUSG00000003279
Dlgap2	0.0167827	0	6.76665	0	1		ENSMUSG00000047495
Dlgap3	0.136329	1.54979	4.42918	0.349905	0.72641		ENSMUSG00000042388
Dlgap4	43.2514	0.0237589	0.223722	0.106198	0.915425		ENSMUSG00000061689
Dlgap5	20.1715	-0.31109	0.519186	-0.599187	0.549048		ENSMUSG00000037544
Dlk1	0.109866	2.10473	6.12274	0.343757	0.731029		ENSMUSG00000040856
Dlk2	0.0699563	2.83538	6.76665	0.419023	0.675199		ENSMUSG00000047428
Dll1	0.453985	0.981348	1.42498	0.688674	0.491028		ENSMUSG00000014773
Dll3	0.0190842	0	6.76665	0	1		ENSMUSG00000003436
Dll4	0.0214629	0	6.76665	0	1		ENSMUSG00000027314
Dlst	41.2948	0.22945	0.225873	1.01584	0.309707		ENSMUSG00000004789
Dlx1	0.0200666	2.46826	6.76615	0.364795	0.715265		ENSMUSG00000041911
Dlx1as	0.0352121	2.46826	6.76615	0.364795	0.715265		ENSMUSG00000084946
Dlx2	0.0293575	0	6.76665	0	1		ENSMUSG00000023391
Dlx3	0						ENSMUSG00000001510
Dlx4	0.00508657	0	6.76665	0	1		ENSMUSG00000020871
Dlx4os	0.037509	2.83538	6.76665	0.419023	0.675199		ENSMUSG00000086552
Dlx6	0.00908526	0	6.76665	0	1		ENSMUSG00000029754
Dmac1	142.186	-0.374381	0.173683	-2.15554	0.0311192	0.164085	ENSMUSG00000028398
Dmac2	28.0006	0.159766	0.260659	0.61293	0.539923		ENSMUSG00000057229
Dmac2l	8.19354	0.515609	0.463621	1.11214	0.26608		ENSMUSG00000054894
Dmap1	16.7873	0.247907	0.362058	0.684715	0.493524		ENSMUSG00000009640
Dmc1	0.0991566	2.49773	6.4362	0.388074	0.697961		ENSMUSG00000022429
Dmd	4.57494	-0.238717	0.827581	-0.288451	0.773001		ENSMUSG00000045103
Dmkn	0.0620356	2.48791	6.76628	0.367692	0.713103		ENSMUSG00000060962
Dmp1	0.448086	1.05894	1.77403	0.596916	0.550564		ENSMUSG00000029307
Dmpk	0.681113	0.413649	1.30275	0.31752	0.750849		ENSMUSG00000030409
Dmrt2	0.324693	0.133872	2.1124	0.0633746	0.949468		ENSMUSG00000048138
Dmrt3	0						ENSMUSG00000042372
Dmrta1	12.4679	-0.122483	0.525106	-0.233254	0.815564		ENSMUSG00000043753
Dmrta2	0.403466	-0.0912527	1.66259	-0.0548857	0.95623		ENSMUSG00000047143
Dmrta2os	0.0209454	0	6.76665	0	1		ENSMUSG00000085256
Dmrtb1	0.23153	0.941472	3.22503	0.291927	0.770343		ENSMUSG00000028610
Dmrtc1a	0.0190842	0	6.76665	0	1		ENSMUSG00000031323
Dmtf1	43.2952	0.0512586	0.240325	0.213289	0.831102		ENSMUSG00000042508
Dmtn	0.269751	0.975386	2.14707	0.454286	0.649623		ENSMUSG00000022099
Dmwd	2.24999	-0.141089	1.02228	-0.138013	0.89023		ENSMUSG00000030410
Dmxl1	49.1806	0.0826694	0.226793	0.364515	0.715473		ENSMUSG00000037416
Dmxl2	1.58232	0.919934	1.01392	0.907303	0.364247		ENSMUSG00000041268
Dna2	4.8854	1.06267	0.69538	1.52818	0.126467		ENSMUSG00000036875
Dnaaf1	0.0113524	2.4978	6.76634	0.369151	0.712015		ENSMUSG00000031831
Dnaaf2	29.0342	0.284057	0.260484	1.09049	0.275495		ENSMUSG00000020973
Dnaaf3	1.14357	0.297333	1.2449	0.238841	0.811229		ENSMUSG00000055809
Dnaaf4	2.85059	-0.271533	0.892578	-0.304212	0.760967		ENSMUSG00000092192
Dnaaf5	8.21463	0.168298	0.545603	0.308463	0.75773		ENSMUSG00000025857
Dnah1	0.0750745	2.45267	6.0674	0.404238	0.686038		ENSMUSG00000019027
Dnah10	0.114465	1.49373	3.57676	0.417621	0.676224		ENSMUSG00000038011
Dnah11	0.642194	-0.650134	1.38714	-0.468685	0.639295		ENSMUSG00000018581
Dnah12	0.116174	3.30324	6.02432	0.548318	0.583473		ENSMUSG00000021879
Dnah14	0.424252	1.7636	1.46457	1.20418	0.228522		ENSMUSG00000047369
Dnah17	0.318053	0.954671	1.90311	0.501636	0.615924		ENSMUSG00000033987
Dnah2	0.194221	2.18191	6.7645	0.322554	0.747033		ENSMUSG00000005237
Dnah3	0.0465876	2.83538	6.76665	0.419023	0.675199		ENSMUSG00000052273
Dnah5	0.128877	4.09737	4.95305	0.827241	0.408101		ENSMUSG00000022262
Dnah6	0.180433	2.29389	2.37532	0.965719	0.334185		ENSMUSG00000052861
Dnah7a	0.02871	2.18189	6.7645	0.322551	0.747036		ENSMUSG00000096141
Dnah7b	0.613165	-0.526639	1.42629	-0.369237	0.711951		ENSMUSG00000041144
Dnah7c	0.0942599	3.66025	6.51817	0.561546	0.574426		ENSMUSG00000101337
Dnah8	16.3019	-0.991364	0.577296	-1.71725	0.0859328		ENSMUSG00000033826
Dnah9	0.0599017	1.52338	6.75769	0.225429	0.821645		ENSMUSG00000056752
Dnaic1	0.272655	0.543649	2.16505	0.251103	0.801735
Dnaic2	0.567371	0.129769	1.4172	0.0915672	0.927042
Dnaja1	695.169	0.063574	0.373091	0.170398	0.864697	0.931354	ENSMUSG00000028410
Dnaja2	266.901	0.0126412	0.115352	0.109588	0.912736	0.957743	ENSMUSG00000031701
Dnaja3	26.9914	-0.112156	0.280604	-0.399695	0.689381		ENSMUSG00000004069
Dnaja4	23.2341	-0.561654	0.378104	-1.48545	0.137425		ENSMUSG00000032285
Dnajb1	88.3227	-0.1264	0.374083	-0.337893	0.735444	0.863556	ENSMUSG00000005483
Dnajb11	106.475	-0.28388	0.172253	-1.64804	0.0993443	0.307653	ENSMUSG00000004460
Dnajb12	22.0014	0.393248	0.29774	1.32077	0.186576		ENSMUSG00000020109
Dnajb13	9.13286	-0.899674	0.593093	-1.51692	0.129287		ENSMUSG00000030708
Dnajb14	25.9486	0.499969	0.328354	1.52265	0.127846		ENSMUSG00000074212
Dnajb2	21.4812	0.0724358	0.357226	0.202773	0.839313		ENSMUSG00000026203
Dnajb3	0.489338	1.35353	1.74334	0.776398	0.437514		ENSMUSG00000081984
Dnajb4	20.9387	0.728299	0.285358	2.55222	0.0107038		ENSMUSG00000028035
Dnajb5	5.47111	-0.553143	0.804927	-0.687196	0.491959		ENSMUSG00000036052
Dnajb6	290.454	0.310747	0.11757	2.64309	0.00821533	0.0799646	ENSMUSG00000029131
Dnajb7	0.156849	2.49651	4.12828	0.604733	0.545356		ENSMUSG00000047108
Dnajb9	26.7266	0.483174	0.268712	1.79811	0.0721592		ENSMUSG00000014905
Dnajc1	102.903	-0.362482	0.215293	-1.68367	0.0922462	0.295493	ENSMUSG00000026740
Dnajc10	45.1084	0.725016	0.20637	3.51319	0.000442765		ENSMUSG00000027006
Dnajc11	20.0082	-0.0862459	0.333455	-0.258643	0.79591		ENSMUSG00000039768
Dnajc12	9.96891	0.919448	0.418097	2.19913	0.0278689		ENSMUSG00000036764
Dnajc13	40.1701	0.448514	0.21913	2.04679	0.0406784		ENSMUSG00000032560
Dnajc14	38.5363	0.289296	0.221899	1.30373	0.192327		ENSMUSG00000025354
Dnajc15	495.811	-0.468031	0.215522	-2.17162	0.0298846	0.161456	ENSMUSG00000022013
Dnajc16	9.01934	1.27981	0.436474	2.93215	0.00336629		ENSMUSG00000040697
Dnajc17	26.0083	0.303759	0.299609	1.01385	0.310653		ENSMUSG00000034278
Dnajc18	14.401	0.756936	0.322754	2.34524	0.0190148		ENSMUSG00000024350
Dnajc19	167.044	-0.33498	0.141884	-2.36094	0.0182288	0.127254	ENSMUSG00000027679
Dnajc2	176.152	-0.0686226	0.130504	-0.525827	0.599009	0.788153	ENSMUSG00000029014
Dnajc21	94.2814	-0.121942	0.17747	-0.687113	0.492012	0.71905	ENSMUSG00000044224
Dnajc22	0						ENSMUSG00000038009
Dnajc24	43.3005	0.163377	0.216109	0.755996	0.449651		ENSMUSG00000027166
Dnajc25	16.7047	0.0477211	0.377137	0.126535	0.899308		ENSMUSG00000070972
Dnajc27	4.83834	0.27921	0.663081	0.42108	0.673697		ENSMUSG00000020657
Dnajc28	1.94235	0.630382	0.970497	0.649545	0.515986		ENSMUSG00000039763
Dnajc3	193.305	-0.15861	0.135824	-1.16776	0.242903	0.491276	ENSMUSG00000022136
Dnajc30	29.4225	0.129671	0.262855	0.493318	0.621788		ENSMUSG00000061118
Dnajc4	24.795	0.26805	0.263861	1.01588	0.309688		ENSMUSG00000024963
Dnajc5	84.2495	0.0834268	0.162875	0.512214	0.608502	0.794835	ENSMUSG00000000826
Dnajc5b	0						ENSMUSG00000027606
Dnajc6	1.27332	1.61214	0.927128	1.73885	0.082061		ENSMUSG00000028528
Dnajc7	146.187	0.0459441	0.13018	0.352927	0.724143	0.854929	ENSMUSG00000014195
Dnajc8	261.096	-0.172337	0.141251	-1.22008	0.222435	0.46847	ENSMUSG00000054405
Dnajc9	205.404	-0.0321109	0.160405	-0.200187	0.841335	0.920803	ENSMUSG00000021811
Dnal1	1.01951	1.0415	1.09897	0.947703	0.343281		ENSMUSG00000042523
Dnal4	8.86077	0.24524	0.464593	0.527861	0.597596		ENSMUSG00000022420
Dnali1	0.144376	1.61593	3.79462	0.425849	0.670218		ENSMUSG00000042707
Dnase1	0.00430624	2.83538	6.76665	0.419023	0.675199		ENSMUSG00000005980
Dnase1l1	11.1845	-0.691191	0.520644	-1.32757	0.184321		ENSMUSG00000019088
Dnase1l2	1.0428	-0.279812	1.22931	-0.227618	0.819943		ENSMUSG00000024136
Dnase1l3	0.454033	0.57758	1.78873	0.322899	0.746772		ENSMUSG00000025279
Dnase2a	31.8566	0.405566	0.253547	1.59957	0.109694		ENSMUSG00000003812
Dnase2a	31.8566	0.405566	0.253547	1.59957	0.109694		ENSMUSG00000003812
Dnd1	0.919864	1.33999	1.25156	1.07066	0.284324		ENSMUSG00000044595
Dner	2.52355	1.3426	0.870187	1.54289	0.122858		ENSMUSG00000036766
Dnhd1	2.07183	0.134382	0.95595	0.140574	0.888206		ENSMUSG00000030882
Dnlz	52.1551	-0.327996	0.230421	-1.42346	0.154602		ENSMUSG00000075467
Dnm1	0.211834	0.420206	1.98485	0.211707	0.832336		ENSMUSG00000026825
Dnm1l	62.0523	-0.0129266	0.236534	-0.05465	0.956417		ENSMUSG00000022789
Dnm2	94.9395	-0.0734924	0.155991	-0.471132	0.637546	0.806558	ENSMUSG00000033335
Dnm3	1.88953	0.0692028	1.15505	0.059913	0.952225		ENSMUSG00000040265
Dnm3os	0.00810646	2.83538	6.76665	0.419023	0.675199		ENSMUSG00000078190
Dnmbp	5.38555	-0.154953	0.65115	-0.237967	0.811906		ENSMUSG00000025195
Dnmt1	110.219	0.158078	0.156265	1.0116	0.31173	0.556566	ENSMUSG00000004099
Dnmt3a	27.0847	0.122471	0.322027	0.380313	0.703713		ENSMUSG00000020661
Dnmt3aos	0.286648	0.928908	1.64667	0.564113	0.572677		ENSMUSG00000073242
Dnmt3b	4.23517	0.313874	0.659317	0.476059	0.634032		ENSMUSG00000027478
Dnmt3l	0						ENSMUSG00000000730
Dnpep	24.461	-0.278502	0.321782	-0.865499	0.386765		ENSMUSG00000026209
Dnph1	4.69073	-1.07892	1.0452	-1.03226	0.301949		ENSMUSG00000040658
Dntt	0.302909	2.17086	2.50924	0.865145	0.386959		ENSMUSG00000025014
Dnttip1	42.964	-0.241585	0.256844	-0.940591	0.346915		ENSMUSG00000017299
Dnttip2	115.109	0.032742	0.144888	0.225981	0.821216	0.909678	ENSMUSG00000039756
Doc2a	0.0383267	2.48791	6.76628	0.367692	0.713103		ENSMUSG00000052301
Doc2b	0.00508657	0	6.76665	0	1		ENSMUSG00000020848
Doc2g	1.12696	-0.619821	1.2394	-0.500099	0.617006		ENSMUSG00000024871
Dock1	4.73928	1.08699	0.68001	1.5985	0.109932		ENSMUSG00000058325
Dock10	214.768	0.175025	0.168843	1.03661	0.299918	0.544735	ENSMUSG00000038608
Dock11	86.1255	0.0357244	0.219076	0.163069	0.870464	0.9346	ENSMUSG00000031093
Dock2	282.393	-0.0106992	0.112973	-0.094706	0.924548	0.961942	ENSMUSG00000020143
Dock3	0.747408	1.366	1.18062	1.15702	0.247265		ENSMUSG00000039716
Dock4	22.8136	1.69589	0.70257	2.41383	0.0157856		ENSMUSG00000035954
Dock5	13.5665	0.422938	0.347455	1.21724	0.223512		ENSMUSG00000044447
Dock6	1.57775	-0.0524025	1.03589	-0.0505868	0.959655		ENSMUSG00000032198
Dock7	4.85063	1.15478	0.756132	1.52722	0.126707		ENSMUSG00000028556
Dock8	147.923	0.0823619	0.141039	0.583964	0.559244	0.765394	ENSMUSG00000052085
Dock9	20.1097	0.772651	0.3152	2.4513	0.014234		ENSMUSG00000025558
Dohh	46.8261	0.126918	0.216954	0.584999	0.558548		ENSMUSG00000078440
Dok1	25.7133	0.208465	0.279773	0.745122	0.456198		ENSMUSG00000068335
Dok2	103.957	0.0972837	0.227357	0.42789	0.668731	0.823581	ENSMUSG00000022102
Dok3	3.84909	-0.586942	0.927439	-0.632863	0.526823		ENSMUSG00000035711
Dok4	0.976874	-0.12876	1.16653	-0.110379	0.912109		ENSMUSG00000040631
Dok5	0.134159	2.09265	3.01163	0.694854	0.487146		ENSMUSG00000027560
Dok6	0.382162	0.664239	1.86855	0.355485	0.722227		ENSMUSG00000073514
Dok7	1.22736	-1.18015	1.28822	-0.916108	0.35961		ENSMUSG00000044716
Dolk	6.38414	-0.135012	0.667717	-0.202199	0.839761		ENSMUSG00000075419
Dolpp1	12.2365	0.717591	0.384386	1.86685	0.0619227		ENSMUSG00000026856
Donson	28.2223	0.0626174	0.299894	0.208798	0.834606		ENSMUSG00000022960
Dop1a	31.0995	-0.428369	0.315433	-1.35804	0.174452		ENSMUSG00000034973
Dop1b	36.23	0.145637	0.23245	0.626529	0.530968		ENSMUSG00000022946
Dot1l	23.9912	-0.347427	0.359053	-0.967619	0.333235		ENSMUSG00000061589
Dpagt1	10.3771	-0.831874	0.585693	-1.42033	0.155513		ENSMUSG00000032123
Dpep1	0						ENSMUSG00000019278
Dpep2	0.146626	0.926196	3.33722	0.277535	0.781369		ENSMUSG00000053687
Dpep2	0.146626	0.926196	3.33722	0.277535	0.781369		ENSMUSG00000115067
Dpf1	0.390814	1.26316	1.44229	0.875804	0.381137		ENSMUSG00000030584
Dpf2	51.2343	0.265183	0.195534	1.3562	0.175035		ENSMUSG00000024826
Dpf3	0.297287	0.47318	1.51562	0.312202	0.754887		ENSMUSG00000021221
Dph1	0.167536	1.36305	2.72038	0.501052	0.616335		ENSMUSG00000078789
Dph2	6.84657	-0.426886	0.661626	-0.645208	0.518793		ENSMUSG00000028540
Dph3	137.644	-0.162287	0.166327	-0.975715	0.329206	0.572333	ENSMUSG00000021905
Dph5	45.2335	-0.907102	0.332016	-2.7321	0.00629315		ENSMUSG00000033554
Dph6	39.8229	-0.604419	0.287398	-2.10307	0.0354596		ENSMUSG00000057147
Dph7	15.2086	-0.0520484	0.380163	-0.136911	0.891101		ENSMUSG00000026975
Dpm1	165.577	-0.172849	0.138363	-1.24924	0.211577	0.454719	ENSMUSG00000078919
Dpm2	56.7498	-0.421398	0.251969	-1.67242	0.0944411		ENSMUSG00000026810
Dpm3	411.825	-0.154953	0.139092	-1.11403	0.265265	0.51375	ENSMUSG00000042737
Dpp10	0.0198804	2.83538	6.76665	0.419023	0.675199		ENSMUSG00000036815
Dpp3	31.337	-0.573282	0.301171	-1.90351	0.0569742		ENSMUSG00000063904
Dpp4	40.9253	-0.477087	0.334431	-1.42656	0.153706		ENSMUSG00000035000
Dpp6	0.208252	1.7174	2.63927	0.650708	0.515235		ENSMUSG00000061576
Dpp7	5.87643	-0.537051	0.694588	-0.773193	0.439408		ENSMUSG00000026958
Dpp8	50.988	0.675472	0.227877	2.9642	0.00303472		ENSMUSG00000032393
Dpp9	21.4617	-0.00110934	0.321229	-0.00345343	0.997245		ENSMUSG00000001229
Dppa2	0.507771	1.07431	1.51785	0.707784	0.479079		ENSMUSG00000072419
Dppa3	0.098283	0	6.4757	0	1		ENSMUSG00000046323
Dppa5a	0						ENSMUSG00000060461
Dpy19l1	45.4925	0.529173	0.21853	2.42151	0.0154562		ENSMUSG00000043067
Dpy19l2	0.0181969	0	6.76665	0	1		ENSMUSG00000085576
Dpy19l3	11.371	0.148672	0.399383	0.372255	0.709703		ENSMUSG00000043671
Dpy19l4	24.5411	0.858802	0.365491	2.34972	0.0187875		ENSMUSG00000045205
Dpy30	132.703	0.276127	0.148694	1.85701	0.0633091	0.243937	ENSMUSG00000024067
Dpyd	0.300187	0.209548	2.2323	0.0938709	0.925212		ENSMUSG00000033308
Dpys	0.013252	2.83538	6.76665	0.419023	0.675199		ENSMUSG00000022304
Dpysl2	81.6191	0.422101	0.244016	1.72981	0.0836641	0.280477	ENSMUSG00000022048
Dpysl3	0.404757	0.0508246	1.90487	0.0266814			ENSMUSG00000024501
Dpysl4	0.0849669	1.26488	5.76558	0.219384	0.826351		ENSMUSG00000025478
Dpysl5	0.131386	1.85314	4.37444	0.423629	0.671836		ENSMUSG00000029168
Dqx1	1.66232	-1.50489	1.24929	-1.20459	0.22836		ENSMUSG00000009145
Dr1	46.2638	0.141065	0.209755	0.672523	0.501251		ENSMUSG00000029265
Dram1	1.56344	-0.36712	1.16151	-0.316071	0.751949		ENSMUSG00000020057
Dram2	25.1528	0.895796	0.276468	3.24015	0.00119468		ENSMUSG00000027900
Drap1	277.08	0.0289026	0.113037	0.255691	0.798189	0.898229	ENSMUSG00000024914
Draxin	0						ENSMUSG00000029005
Drc1	2.48318	-1.5283	1.30066	-1.17502	0.239986		ENSMUSG00000073102
Drc3	0.402497	0.742189	1.69181	0.438697	0.660881		ENSMUSG00000056598
Drc7	0.0487547	2.09451	6.76405	0.309653	0.756825		ENSMUSG00000031786
Drd1	0						ENSMUSG00000021478
Drg1	51.3983	0.0694955	0.202794	0.342691	0.731831		ENSMUSG00000020457
Drg2	21.4778	-0.937352	0.469904	-1.99477	0.0460675		ENSMUSG00000020537
Drosha	10.587	0.149466	0.427889	0.349311	0.726856		ENSMUSG00000022191
Drp2	0.630379	-0.422698	1.3898	-0.304144	0.761018		ENSMUSG00000000223
Dsc2	0						ENSMUSG00000024331
Dsc3	0.0121438	0	6.76665	0	1		ENSMUSG00000059898
Dscam	0.515125	1.15311	1.2726	0.90611	0.364878		ENSMUSG00000050272
Dscaml1	0.696791	0.977217	1.6642	0.5872	0.557069		ENSMUSG00000032087
Dscc1	6.00066	0.405332	0.67338	0.601936	0.547216		ENSMUSG00000022422
Dse	26.2391	-0.0690697	0.332174	-0.207932	0.835282		ENSMUSG00000039497
Dsel	4.02247	0.274564	0.695236	0.394922	0.692901		ENSMUSG00000038702
Dsg2	0.448059	-0.673892	1.96343	-0.343222	0.731432		ENSMUSG00000044393
Dsn1	7.18871	0.411846	0.587441	0.701086	0.48325		ENSMUSG00000027635
Dsp	0.263875	2.86596	6.71628	0.426718	0.669585		ENSMUSG00000054889
Dspp	0.0378329	0	6.76665	0	1		ENSMUSG00000053268
Dst	33.0303	1.28592	0.553145	2.32474	0.0200858		ENSMUSG00000026131
Dstn	61.2131	-0.131334	0.245329	-0.535338	0.592416		ENSMUSG00000015932
Dstyk	15.5224	0.445061	0.353996	1.25725	0.208664		ENSMUSG00000042046
Dtd1	77.817	-0.301782	0.221581	-1.36195	0.173213	0.407723	ENSMUSG00000027430
Dtd2	32.2053	-0.206468	0.300884	-0.686205	0.492584		ENSMUSG00000020956
Dthd1	0.0937316	0.919461	6.74958	0.136225	0.891643		ENSMUSG00000090326
Dtl	9.39892	-0.82828	0.725026	-1.14241	0.253282		ENSMUSG00000037474
Dtna	7.63303	0.652577	0.586032	1.11355	0.265471		ENSMUSG00000024302
Dtnb	17.5485	-0.336405	0.366759	-0.917239	0.359017		ENSMUSG00000071454
Dtnbos	0.271831	1.05738	2.08527	0.507071	0.612105		ENSMUSG00000092286
Dtnbp1	51.2052	0.333068	0.223837	1.48799	0.136752		ENSMUSG00000057531
Dtwd1	15.0579	0.590663	0.326238	1.81053	0.0702137		ENSMUSG00000023330
Dtwd2	4.2799	-0.629484	0.763057	-0.824951	0.4094		ENSMUSG00000024505
Dtx1	18.9804	-0.912753	0.581461	-1.56976	0.116471		ENSMUSG00000029603
Dtx2	12.117	-0.0692042	0.435132	-0.159042	0.873636		ENSMUSG00000004947
Dtx3	21.4916	0.522125	0.330258	1.58096	0.113888		ENSMUSG00000040415
Dtx3l	110.349	0.415213	0.170198	2.43959	0.0147038	0.110986	ENSMUSG00000049502
Dtx4	19.3927	0.372869	0.358403	1.04036	0.298171		ENSMUSG00000039982
Dtymk	93.4051	0.337359	0.175911	1.91779	0.0551381	0.225289	ENSMUSG00000026281
Dubr	17.2543	-0.186864	0.357007	-0.523419	0.600683		ENSMUSG00000022639
Duoxa1	0.123946	2.83538	6.76665	0.419023	0.675199		ENSMUSG00000027224
Dupd1	0.0526548	4.02081	6.7529	0.595419	0.551563
Dus1l	26.7414	-0.901177	0.380753	-2.36683	0.0179412		ENSMUSG00000025155
Dus2	18.5675	-0.967173	0.454213	-2.12934	0.0332264		ENSMUSG00000031901
Dus3l	12.6175	-1.48212	0.606586	-2.44338	0.0145505		ENSMUSG00000007603
Dus4l	10.0265	-0.592152	0.552716	-1.07135	0.284012		ENSMUSG00000020648
Dusp1	13.7078	1.19247	0.394294	3.02432	0.00249191		ENSMUSG00000024190
Dusp10	14.2413	-0.330909	0.494206	-0.669577	0.503127		ENSMUSG00000039384
Dusp11	244.799	-0.0587173	0.125465	-0.467996	0.639788	0.806558	ENSMUSG00000030002
Dusp12	24.9004	-0.345126	0.339635	-1.01617	0.309549		ENSMUSG00000026659
Dusp13	0
Dusp14	1.53134	0.108552	1.1853	0.0915815	0.927031		ENSMUSG00000018648
Dusp15	0.948234	0.526346	1.47405	0.357076	0.721035		ENSMUSG00000042662
Dusp16	3.32329	-0.328617	0.953558	-0.344622	0.730379		ENSMUSG00000030203
Dusp18	1.14426	-0.0461705	1.21356	-0.0380455	0.969651		ENSMUSG00000047205
Dusp19	32.8114	0.466699	0.248273	1.87978	0.060138		ENSMUSG00000027001
Dusp2	198.431	0.500951	0.265957	1.88357	0.0596225	0.235005	ENSMUSG00000027368
Dusp22	14.6503	0.37555	0.369561	1.0162	0.309532		ENSMUSG00000069255
Dusp23	9.53569	0.139479	0.448524	0.310973	0.755821		ENSMUSG00000026544
Dusp26	1.40775	0.483465	1.31137	0.368672	0.712372		ENSMUSG00000039661
Dusp27	0.496799	1.11566	1.55849	0.715857	0.47408
Dusp28	14.7983	-0.531046	0.436515	-1.21656	0.223773		ENSMUSG00000047067
Dusp3	7.34686	0.81238	0.543199	1.49555	0.134771		ENSMUSG00000003518
Dusp4	1.01294	0.0478861	1.4106	0.0339474	0.972919		ENSMUSG00000031530
Dusp5	31.6477	0.826763	0.293263	2.81918	0.00481461		ENSMUSG00000034765
Dusp6	48.6709	0.831582	0.503518	1.65154	0.0986278		ENSMUSG00000019960
Dusp7	57.6419	0.414025	0.236196	1.75289	0.0796208		ENSMUSG00000053716
Dusp8	0.504773	0.34016	1.53643	0.221396	0.824784		ENSMUSG00000037887
Dusp9	0.527404	0.84703	1.38239	0.612731	0.540054		ENSMUSG00000031383
Dut	206.891	0.346176	0.207185	1.67085	0.0947506	0.299663	ENSMUSG00000027203
Duxbl1	0.0104727	0	6.76665	0	1		ENSMUSG00000048502
Duxbl3	0.0153053	2.48032	6.76623	0.366573	0.713937
Dvl1	8.45073	-0.353504	0.52931	-0.667858	0.504224		ENSMUSG00000029071
Dvl2	14.5604	-0.233317	0.455263	-0.512488	0.60831		ENSMUSG00000020888
Dvl3	17.5109	0.516068	0.335129	1.53991	0.123582		ENSMUSG00000003233
Dxo	15.5992	-0.292085	0.389632	-0.749644	0.453469		ENSMUSG00000040482
Dydc1	0						ENSMUSG00000021790
Dydc2	0.0489591	4.0208	6.7529	0.595419	0.551564		ENSMUSG00000021791
Dym	19.7339	-0.550622	0.3562	-1.54582	0.122147		ENSMUSG00000035765
Dync1h1	85.7339	0.0193578	0.177003	0.109364	0.912914	0.957743	ENSMUSG00000018707
Dync1i1	0.143562	1.93617	3.33506	0.580548	0.561545		ENSMUSG00000029757
Dync1i2	199.943	-0.0312824	0.17246	-0.181389	0.856062	0.92829	ENSMUSG00000027012
Dync1li1	50.2455	0.223354	0.195315	1.14356	0.252807		ENSMUSG00000032435
Dync1li2	29.5747	0.0555034	0.284343	0.195199	0.845237		ENSMUSG00000035770
Dync2h1	4.53526	0.36104	0.583588	0.618657	0.536143		ENSMUSG00000047193
Dync2li1	2.12132	-1.79469	1.276	-1.4065	0.159576		ENSMUSG00000024253
Dynll1	521.297	-0.0838316	0.23402	-0.358224	0.720176	0.85386	ENSMUSG00000009013
Dynll2	117.803	0.105368	0.163874	0.642983	0.520235	0.735978	ENSMUSG00000020483
Dynlrb1	183.983	0.345797	0.135013	2.56121	0.0104308	0.0909899	ENSMUSG00000047459
Dynlrb2	0.724003	1.15163	1.33216	0.864485	0.387322		ENSMUSG00000034467
Dynlt1a	8.00662	0.21465	0.52284	0.410547	0.681405		ENSMUSG00000092074
Dynlt1b	0.506313	-0.00544075	1.4714	-0.00369767	0.99705		ENSMUSG00000096255
Dynlt1c	3.96171	-2.06295	1.11701	-1.84684	0.0647697		ENSMUSG00000000579
Dynlt1f	26.9234	0.227275	0.294052	0.772907	0.439577		ENSMUSG00000095677
Dynlt3	37.5344	-0.105111	0.253784	-0.414173	0.678747		ENSMUSG00000031176
Dyrk1a	45.7151	0.285262	0.212858	1.34015	0.180196		ENSMUSG00000022897
Dyrk1b	7.25129	-0.756768	0.680149	-1.11265	0.265858		ENSMUSG00000002409
Dyrk2	50.4151	0.359824	0.197474	1.82214	0.0684345		ENSMUSG00000028630
Dyrk3	1.19923	0.699554	1.2797	0.546654	0.584617		ENSMUSG00000016526
Dyrk4	3.5078	-0.173072	0.90226	-0.191821	0.847883		ENSMUSG00000030345
Dysf	0.00719889	2.83538	6.76665	0.419023	0.675199		ENSMUSG00000033788
Dytn	0						ENSMUSG00000069085
Dzank1	0.911535	-0.0581911	1.18276	-0.0491993	0.96076		ENSMUSG00000037259
Dzip1	12.9122	-0.0530158	0.426255	-0.124376	0.901018		ENSMUSG00000042156
Dzip1l	0.848501	0.189611	1.39358	0.13606	0.891774		ENSMUSG00000037784
Dzip3	16.4624	-0.0047397	0.377951	-0.0125405	0.989994		ENSMUSG00000064061
E030018B13Rik	0.184814	1.93485	2.8196	0.686215	0.492577		ENSMUSG00000095061
E030030I06Rik	10.2842	-1.09151	0.617876	-1.76655	0.077303		ENSMUSG00000097327
E030037K01Rik	0.550883	0.405147	1.60001	0.253215	0.800102		ENSMUSG00000097706
E030042O20Rik	0.68062	2.05117	1.17238	1.74958	0.0801909		ENSMUSG00000087222
E030044B06Rik	0.0328878	2.83538	6.76665	0.419023	0.675199		ENSMUSG00000097740
E130006D01Rik	0						ENSMUSG00000085271
E130018N17Rik	0						ENSMUSG00000087648
E130102H24Rik	28.1193	0.523834	0.263512	1.9879	0.046823		ENSMUSG00000086782
E130111B04Rik	0.00909845	0	6.76665	0	1		ENSMUSG00000087216
E130114P18Rik	1.06964	0.24259	1.20759	0.200888	0.840786		ENSMUSG00000048747
E130208F15Rik	0.386306	0.00302713	1.54367	0.00196099	0.998435
E130215H24Rik	2.68269	-0.326357	0.990076	-0.329629	0.741681		ENSMUSG00000087406
E130307A14Rik	10.9145	0.582203	0.428142	1.35984	0.173882		ENSMUSG00000087177
E130308A19Rik	6.08785	0.883551	0.478925	1.84486	0.0650574		ENSMUSG00000045071
E130309D02Rik	20.4241	0.186335	0.301635	0.617748	0.536742
E130310I04Rik	0.00415351	2.83538	6.76665	0.419023	0.675199		ENSMUSG00000116665
E130311K13Rik	13.9783	0.580535	0.362032	1.60354	0.108815		ENSMUSG00000048581
E130317F20Rik	5.14843	-0.568962	0.691458	-0.822844	0.410597		ENSMUSG00000091994
E230001N04Rik	20.767	0.685765	0.328066	2.09033	0.0365885		ENSMUSG00000066170
E230013L22Rik	0.0643421	3.66013	6.7529	0.542009	0.587813		ENSMUSG00000096957
E230014E18Rik	0.00830702	2.4978	6.76634	0.369151	0.712015		ENSMUSG00000111514
E230016K23Rik	0.018459	2.48032	6.76623	0.366573	0.713937		ENSMUSG00000051832
E230016M11Rik	0.646532	0.986215	1.42259	0.693252	0.488151		ENSMUSG00000087231
E230029C05Rik	23.8074	1.41569	0.663714	2.13299	0.0329259		ENSMUSG00000097585
E230032D23Rik	18.3224	-1.26554	0.492967	-2.56718	0.0102529		ENSMUSG00000109251
E230034D01Rik	4.38625	0.244301	0.61201	0.399179	0.689762		ENSMUSG00000111283
E2f1	8.28717	-0.883153	0.688495	-1.28273	0.199587		ENSMUSG00000027490
E2f2	12.5117	-0.160869	0.552807	-0.291005	0.771048		ENSMUSG00000018983
E2f3	21.7953	0.610914	0.388021	1.57444	0.115386		ENSMUSG00000016477
E2f4	75.1212	0.0914469	0.173001	0.528592	0.597089		ENSMUSG00000014859
E2f5	13.737	-0.423406	0.426723	-0.992227	0.321087		ENSMUSG00000027552
E2f6	15.4011	-0.0862958	0.364685	-0.236631	0.812943		ENSMUSG00000057469
E2f7	3.6931	0.813464	0.791819	1.02734	0.304262		ENSMUSG00000020185
E2f8	11.8496	0.019209	0.739053	0.0259914	0.979264		ENSMUSG00000046179
E330009J07Rik	13.8738	0.710444	0.317424	2.23816	0.0252109
E330011O21Rik	0.00939281	2.83538	6.76665	0.419023	0.675199		ENSMUSG00000109841
E330013P04Rik	0.253347	0.562972	2.39072	0.235482	0.813834		ENSMUSG00000053117
E330018M18Rik	0						ENSMUSG00000110264
E330020D12Rik	2.53078	0.574269	0.939566	0.611206	0.541063		ENSMUSG00000073538
E330034G19Rik	0.0104727	0	6.76665	0	1		ENSMUSG00000121465
E330034G19Rik	0.0104727	0	6.76665	0	1		ENSMUSG00000038925
E430002N23Rik	0.96605	-1.12262	1.23414	-0.909632	0.363017		ENSMUSG00000117380
E430018J23Rik	2.92699	-0.610069	0.890479	-0.685103	0.493279		ENSMUSG00000078580
E430024I08Rik	6.39489	-0.196916	0.617679	-0.318799	0.749879		ENSMUSG00000112964
E430024P14Rik	2.73326	0.333122	0.851072	0.391415	0.695491		ENSMUSG00000090069
E4f1	30.5337	0.340659	0.255048	1.33567	0.181658		ENSMUSG00000024137
E530011L22Rik	14.9792	0.199957	0.401493	0.498032	0.618461		ENSMUSG00000097820
Eaf1	13.5833	0.807263	0.330837	2.44006	0.0146847		ENSMUSG00000021890
Eaf2	0.892834	0.837342	1.21152	0.691148	0.489473		ENSMUSG00000022838
Eapp	133.819	0.0907762	0.166087	0.546558	0.584682	0.779886	ENSMUSG00000054302
Ear2	0.19741	1.35846	2.83842	0.478596	0.632226		ENSMUSG00000072596
Ears2	10.0017	-0.193952	0.497995	-0.389465	0.696932		ENSMUSG00000030871
Ebag9	50.6267	0.257648	0.198224	1.29978	0.193676		ENSMUSG00000022339
Ebf1	2.24653	-1.11728	1.73055	-0.645622	0.518524		ENSMUSG00000057098
Ebf2	0.0147684	2.45237	6.76605	0.362451	0.717015		ENSMUSG00000022053
Ebf3	3.03493	1.13504	0.957262	1.18571	0.235736		ENSMUSG00000010476
Ebf4	0.0696401	1.63129	6.31128	0.258472	0.796043		ENSMUSG00000053552
Ebi3	5.96198	1.49409	0.615022	2.42934	0.0151265		ENSMUSG00000003206
Ebna1bp2	121.926	-0.357839	0.167416	-2.13742	0.0325636	0.169084	ENSMUSG00000028729
Ebp	104.24	-0.313286	0.205894	-1.52159	0.128112	0.350829	ENSMUSG00000031168
Ebpl	105.064	0.424494	0.201261	2.10918	0.0349294	0.176114	ENSMUSG00000021928
Ecd	32.4102	0.165989	0.263433	0.630101	0.528629		ENSMUSG00000021810
Ece1	11.103	0.00532928	0.483937	0.0110123	0.991214		ENSMUSG00000057530
Ece2	0.102202	1.50236	5.4733	0.274488	0.783709		ENSMUSG00000022842
Ecel1	0.0700288	2.83539	6.76665	0.419024	0.675198		ENSMUSG00000026247
Ech1	183.515	-0.303672	0.205247	-1.47955	0.138995	0.367689	ENSMUSG00000053898
Echdc1	16.7742	0.196931	0.336008	0.58609	0.557815		ENSMUSG00000019883
Echdc2	1.30175	-0.242849	1.198	-0.202712	0.83936		ENSMUSG00000028601
Echdc3	0.208436	1.68656	3.07263	0.548899	0.583075		ENSMUSG00000039063
Echs1	71.3679	0.219191	0.175983	1.24552	0.212941		ENSMUSG00000025465
Eci1	73.0926	-0.139137	0.210749	-0.660202	0.509124		ENSMUSG00000024132
Eci2	52.9971	-0.169141	0.217886	-0.776283	0.437582		ENSMUSG00000021417
Eci3	0.0293575	0	6.76665	0	1		ENSMUSG00000021416
Ecm1	1.63296	-1.215	1.25891	-0.965119	0.334485		ENSMUSG00000028108
Ecm2	1.60273	2.02594	0.947852	2.1374	0.0325656		ENSMUSG00000043631
Ecpas	46.5803	0.438693	0.197267	2.22386	0.0261581		ENSMUSG00000050812
Ecrg4	1.18859	0.96708	1.13773	0.850012	0.395319		ENSMUSG00000026051
Ecscr	22.7172	0.483396	0.668718	0.72287	0.46976		ENSMUSG00000073599
Ecsit	32.4005	-0.52583	0.313274	-1.6785	0.0932494		ENSMUSG00000066839
Ect2	10.4424	-0.16669	0.645733	-0.25814	0.796299		ENSMUSG00000027699
Ect2l	0.136216	1.41459	3.44983	0.410045	0.681773		ENSMUSG00000071392
Eda	0.147557	3.27854	5.51343	0.594646	0.55208		ENSMUSG00000059327
Eda2r	0.0759643	1.87502	5.18697	0.361486	0.717736		ENSMUSG00000034457
Edar	0						ENSMUSG00000003227
Edaradd	9.29458	-0.666753	0.591553	-1.12712	0.259691		ENSMUSG00000095105
Edc3	19.7781	-0.392628	0.354412	-1.10783	0.267935		ENSMUSG00000038957
Edc4	23.2343	0.192642	0.299275	0.643697	0.519772		ENSMUSG00000036270
Edem1	76.9688	0.301515	0.213018	1.41545	0.156938	0.388263	ENSMUSG00000030104
Edem2	36.2589	0.181723	0.260123	0.698605	0.484799		ENSMUSG00000038312
Edem3	10.5851	0.927459	0.372065	2.49273	0.0126765		ENSMUSG00000043019
Edf1	484.223	-0.481834	0.160858	-2.99539	0.00274091	0.0471655	ENSMUSG00000015092
Edil3	10.1244	0.866897	1.04257	0.8315	0.405691		ENSMUSG00000034488
Edn1	0.204488	0.388367	2.19087	0.177266	0.859299		ENSMUSG00000021367
Edn3	0.0244956	0	6.76665	0	1		ENSMUSG00000027524
Ednra	0.273673	1.19857	1.9769	0.606289	0.544323		ENSMUSG00000031616
Ednrb	9.36574	0.345628	0.764141	0.45231	0.651046		ENSMUSG00000022122
Edrf1	20.0174	0.32874	0.306187	1.07366	0.282977		ENSMUSG00000039990
Eea1	55.3839	0.22749	0.207808	1.09471	0.273644		ENSMUSG00000036499
Eed	68.855	0.164264	0.195452	0.840432	0.400666		ENSMUSG00000030619
Eef1a1	10420.6	0.130985	0.103297	1.26804	0.204784	0.446206	ENSMUSG00000037742
Eef1a2	0.450383	0.621546	1.34783	0.461148	0.644693		ENSMUSG00000016349
Eef1akmt1	60.4015	-0.11487	0.218086	-0.52672	0.598388		ENSMUSG00000021951
Eef1akmt2	30.9962	-0.0985212	0.287368	-0.34284	0.731719		ENSMUSG00000030960
Eef1akmt3	0.0705135	3.30506	6.75247	0.489459	0.624516		ENSMUSG00000080115
Eef1akmt4	7.43388	0.0718616	0.539682	0.133155	0.89407		ENSMUSG00000115219
Eef1aknmt	10.7379	-0.546495	0.530853	-1.02947	0.303261
Eef1b2	2922.34	-0.398237	0.145228	-2.74215	0.00610387	0.0699141	ENSMUSG00000025967
Eef1d	905.777	-0.379211	0.129637	-2.92518	0.00344255	0.0534894	ENSMUSG00000055762
Eef1e1	73.7425	0.0232264	0.188021	0.123531	0.901687		ENSMUSG00000001707
Eef1g	602.86	-0.425466	0.146843	-2.89743	0.00376232	0.0544893	ENSMUSG00000071644
Eef2	1238.02	-0.323587	0.122413	-2.6434	0.00820784	0.0799646	ENSMUSG00000034994
Eef2k	16.9951	0.469721	0.368438	1.2749	0.202345		ENSMUSG00000035064
Eef2kmt	33.3216	-0.00364403	0.266302	-0.0136838	0.989082		ENSMUSG00000022544
Eefsec	24.9026	0.0467034	0.302386	0.154449	0.877255		ENSMUSG00000033216
Eepd1	1.47018	-1.3635	1.27015	-1.0735	0.283049		ENSMUSG00000036611
Efcab1	0.10547	2.10571	4.61266	0.456508	0.648025
Efcab10	0.211017	2.10442	2.35015	0.895441	0.370552		ENSMUSG00000020562
Efcab11	4.13722	-1.59931	1.12139	-1.42619	0.153814		ENSMUSG00000021176
Efcab12	0.222786	2.02435	2.38279	0.849569	0.395565		ENSMUSG00000030321
Efcab14	49.4091	0.307602	0.213647	1.43977	0.149933		ENSMUSG00000034210
Efcab2	5.55201	-0.142744	0.683576	-0.20882	0.834589		ENSMUSG00000026495
Efcab5	0.055469	0	6.76665	0	1		ENSMUSG00000050944
Efcab6	1.16025	-1.31795	1.26791	-1.03947	0.298587		ENSMUSG00000022441
Efcab7	2.19093	-0.220959	0.94862	-0.232927	0.815818		ENSMUSG00000073791
Efcab8	0.00617354	2.83538	6.76665	0.419023	0.675199		ENSMUSG00000044083
Efcab9	0.446831	0.054823	1.38037	0.0397162	0.968319		ENSMUSG00000044056
Efcc1	0.107232	2.19064	6.76454	0.323842	0.746058		ENSMUSG00000068263
Efemp1	1.38166	1.52579	1.20988	1.26111	0.20727		ENSMUSG00000020467
Efemp2	2.52459	-2.2666	1.23622	-1.83349	0.066729		ENSMUSG00000024909
Efhb	0.0877471	1.58834	5.7278	0.277304	0.781546		ENSMUSG00000023931
Efhc1	0.289348	2.52448	3.27746	0.770253	0.44115		ENSMUSG00000041809
Efhc2	0.340793	1.57879	1.8541	0.851514	0.394484		ENSMUSG00000025038
Efhd1	3.38912	0.581571	0.998231	0.582601	0.560162		ENSMUSG00000026255
Efhd2	359.687	0.269283	0.120588	2.23308	0.0255439	0.150108	ENSMUSG00000040659
Efl1	24.3674	0.491169	0.269033	1.82568	0.0678982		ENSMUSG00000038563
Efna1	0.370657	1.88597	1.87212	1.0074	0.313743		ENSMUSG00000027954
Efna2	0.685775	1.97905	1.31713	1.50255	0.132955		ENSMUSG00000003070
Efna3	0						ENSMUSG00000028039
Efna4	0.330813	1.22712	2.47313	0.496182	0.619766		ENSMUSG00000028040
Efna5	0.320911	0.00598011	1.6316	0.00366519	0.997076		ENSMUSG00000048915
Efnb1	4.86135	0.37424	0.779774	0.479934	0.631275		ENSMUSG00000031217
Efnb2	1.08168	2.86669	1.0663	2.68846	0.00717833		ENSMUSG00000001300
Efnb3	6.06607	1.93984	0.751134	2.58255	0.00980731		ENSMUSG00000003934
Efr3a	141.941	0.208214	0.137255	1.51698	0.129271	0.351935	ENSMUSG00000015002
Efr3b	1.7794	0.535751	0.884308	0.605842	0.54462		ENSMUSG00000020658
Efs	1.05435	0.0153799	1.2504	0.0123	0.990186		ENSMUSG00000022203
Eftud2	47.8946	0.112848	0.213293	0.529074	0.596754		ENSMUSG00000020929
Egf	1.23607	-0.249095	1.22463	-0.203403	0.83882		ENSMUSG00000028017
Egfem1	0.0664968	0	6.76665	0	1		ENSMUSG00000063600
Egfl6	0.138917	1.12691	3.86459	0.291599	0.770593		ENSMUSG00000000402
Egfl7	1.30307	0.651145	1.09985	0.592031	0.55383		ENSMUSG00000026921
Egfl8	1.36853	-1.73747	1.30133	-1.33515	0.181828		ENSMUSG00000015467
Egflam	0.106767	2.09529	5.35229	0.391475	0.695446		ENSMUSG00000042961
Egfr	1.85125	1.15805	0.897263	1.29065	0.196826		ENSMUSG00000020122
Egfros	0.0190842	0	6.76665	0	1		ENSMUSG00000085091
Egln1	114.981	-0.0573235	0.150122	-0.381845	0.702576	0.846806	ENSMUSG00000031987
Egln2	51.5641	-0.570102	0.237571	-2.39971	0.016408		ENSMUSG00000058709
Egln3	3.36611	-0.0559771	0.958859	-0.0583788	0.953447		ENSMUSG00000035105
Egr1	13.1802	1.04961	0.487828	2.1516	0.0314288		ENSMUSG00000038418
Egr2	1.4887	1.7869	1.11843	1.59768	0.110113		ENSMUSG00000037868
Egr3	1.12754	-1.13508	1.35562	-0.837316	0.402415		ENSMUSG00000033730
Egr4	0.210906	2.48791	6.76628	0.367692	0.713103		ENSMUSG00000071341
Ehbp1	1.92336	-0.345073	1.00832	-0.342224	0.732182		ENSMUSG00000042302
Ehbp1l1	28.9324	0.142122	0.285923	0.497063	0.619144		ENSMUSG00000024937
Ehd1	29.6535	0.0386948	0.308905	0.125264	0.900314		ENSMUSG00000024772
Ehd2	0.283966	1.6619	3.18109	0.522431	0.60137		ENSMUSG00000074364
Ehd3	56.2584	-0.523094	0.280547	-1.86455	0.0622442		ENSMUSG00000024065
Ehd4	31.5514	0.725889	0.302053	2.40318	0.0162532		ENSMUSG00000027293
Ehf	0.0226172	0	6.76665	0	1		ENSMUSG00000012350
Ehhadh	3.48705	0.366713	0.816433	0.449164	0.653313		ENSMUSG00000022853
Ehmt1	54.4706	0.0094724	0.209075	0.0453061	0.963863		ENSMUSG00000036893
Ehmt2	45.8781	0.252051	0.222143	1.13463	0.256529		ENSMUSG00000013787
Ei24	55.1289	-0.170282	0.203233	-0.837866	0.402106		ENSMUSG00000062762
Eid1	131.063	0.17772	0.12944	1.37299	0.169754	0.403216	ENSMUSG00000091337
Eid2	21.8695	-0.128065	0.358345	-0.357379	0.720808		ENSMUSG00000046058
Eid2b	7.75096	-0.368783	0.54802	-0.672937	0.500987		ENSMUSG00000070705
Eid3	0.700778	2.05522	1.39373	1.47462	0.140316		ENSMUSG00000109864
Eif1	2610.31	-0.156927	0.134529	-1.16649	0.243417	0.491438	ENSMUSG00000035530
Eif1a	86.2115	0.116991	0.17952	0.651688	0.514603	0.732633	ENSMUSG00000057561
Eif1ad	69.1258	-0.133992	0.19314	-0.693756	0.487836		ENSMUSG00000024841
Eif1ax	159.399	-0.344271	0.176787	-1.94738	0.0514894	0.216341	ENSMUSG00000067194
Eif1b	214.28	0.229384	0.13192	1.73881	0.0820681	0.278832	ENSMUSG00000006941
Eif2a	42.2183	0.0305728	0.210756	0.145062	0.884662		ENSMUSG00000027810
Eif2ak1	38.4372	0.251015	0.213998	1.17298	0.240806		ENSMUSG00000029613
Eif2ak2	61.2902	0.583775	0.215102	2.71395	0.00664866		ENSMUSG00000024079
Eif2ak3	15.5368	0.80298	0.300665	2.67068	0.00756979		ENSMUSG00000031668
Eif2ak4	9.77219	0.226942	0.425978	0.532755	0.594203		ENSMUSG00000005102
Eif2b1	20.9111	-0.684314	0.38378	-1.78309	0.0745721		ENSMUSG00000029388
Eif2b2	45.6172	-0.236126	0.254586	-0.927489	0.353672		ENSMUSG00000004788
Eif2b3	28.6656	-0.594662	0.332447	-1.78874	0.0736563		ENSMUSG00000028683
Eif2b4	32.4979	0.361864	0.246718	1.46671	0.142455		ENSMUSG00000029145
Eif2b5	37.4267	-0.640383	0.284961	-2.24726	0.0246231		ENSMUSG00000003235
Eif2d	18.1719	0.175893	0.361746	0.486234	0.626801		ENSMUSG00000026427
Eif2s1	156.243	-0.189611	0.143773	-1.31883	0.187227	0.429313	ENSMUSG00000021116
Eif2s2	548.248	-0.10175	0.144302	-0.705115	0.480739	0.709568	ENSMUSG00000074656
Eif2s3x	70.3524	0.362637	0.2075	1.74765	0.0805252		ENSMUSG00000035150
Eif2s3y	81.8028	-0.0499795	0.222206	-0.224924	0.822038	0.910127	ENSMUSG00000069049
Eif3a	313.208	-0.0160741	0.108874	-0.14764	0.882627	0.940401	ENSMUSG00000024991
Eif3b	89.0111	-0.538538	0.199493	-2.69953	0.00694365	0.0741735	ENSMUSG00000056076
Eif3c	395.195	-0.106126	0.110609	-0.959467	0.337323	0.580077	ENSMUSG00000030738
Eif3d	132.871	-0.0596498	0.140345	-0.425023	0.67082	0.825751	ENSMUSG00000016554
Eif3e	573.616	-0.0841751	0.100859	-0.834585	0.403951	0.637672	ENSMUSG00000022336
Eif3f	989.159	0.0313385	0.113913	0.275108	0.783233	0.888628	ENSMUSG00000031029
Eif3g	122.335	-0.207785	0.152563	-1.36196	0.17321	0.407723	ENSMUSG00000070319
Eif3h	677.149	-0.41238	0.145811	-2.82818	0.00468128	0.061788	ENSMUSG00000022312
Eif3i	436.957	0.0250462	0.142645	0.175584	0.86062	0.929573	ENSMUSG00000028798
Eif3j1	140.534	0.0712258	0.199091	0.357755	0.720527	0.85386	ENSMUSG00000027236
Eif3j2	4.60609	-2.12255	1.1055	-1.92	0.0548575		ENSMUSG00000043424
Eif3k	641.616	-0.23563	0.105288	-2.23795	0.0252246	0.148577	ENSMUSG00000053565
Eif3l	97.1781	-0.18122	0.16538	-1.09578	0.273174	0.521605	ENSMUSG00000033047
Eif3m	421.753	0.197254	0.107118	1.84147	0.0655534	0.248512	ENSMUSG00000027170
Eif4a1	433.374	0.246044	0.107184	2.29553	0.0217028	0.136102	ENSMUSG00000059796
Eif4a2	194.176	0.431028	0.173971	2.47759	0.0132273	0.1051	ENSMUSG00000022884
Eif4a3	110.538	0.0841713	0.150259	0.560176	0.575359	0.77474	ENSMUSG00000025580
Eif4b	177.025	-0.0461314	0.132041	-0.349371	0.726811	0.857412	ENSMUSG00000058655
Eif4e	79.0296	0.0785303	0.170031	0.46186	0.644182	0.808354	ENSMUSG00000028156
Eif4e2	128.699	-0.290331	0.184186	-1.57629	0.11496	0.332886	ENSMUSG00000026254
Eif4e3	36.6057	0.0569311	0.313042	0.181864	0.855689		ENSMUSG00000093661
Eif4ebp1	42.8745	-0.509016	0.281145	-1.81051	0.0702169		ENSMUSG00000031490
Eif4ebp2	140.303	-0.146601	0.142423	-1.02934	0.303321	0.548152	ENSMUSG00000020091
Eif4ebp3	17.0045	-0.0642039	0.329168	-0.195049	0.845355		ENSMUSG00000090264
Eif4enif1	39.4017	0.104317	0.233203	0.447324	0.654641		ENSMUSG00000020454
Eif4g1	121.721	0.148458	0.157051	0.945283	0.344514	0.585213	ENSMUSG00000045983
Eif4g2	420.066	0.0514494	0.111773	0.460302	0.645299	0.808723	ENSMUSG00000005610
Eif4g3	81.4877	0.127748	0.180669	0.707084	0.479514	0.70859	ENSMUSG00000028760
Eif4h	143.375	-0.381664	0.165236	-2.30981	0.0208986	0.13408	ENSMUSG00000040731
Eif5	381.672	-0.110317	0.111573	-0.988742	0.322789	0.565106	ENSMUSG00000021282
Eif5a	673.338	-0.392914	0.169738	-2.31482	0.0206226	0.133761	ENSMUSG00000078812
Eif5a2	9.86183	0.331577	0.465789	0.71186	0.476552		ENSMUSG00000050192
Eif5b	228.714	-0.125018	0.144991	-0.862248	0.388551	0.623161	ENSMUSG00000026083
Eif6	148.238	-0.266352	0.187237	-1.42254	0.154869	0.386945	ENSMUSG00000027613
Eipr1	30.1077	0.0331789	0.282826	0.117312	0.906613		ENSMUSG00000036613
Elac1	14.0549	0.11628	0.358588	0.324272	0.745732		ENSMUSG00000036941
Elac2	14.1136	-0.895738	0.494473	-1.8115	0.0700635		ENSMUSG00000020549
Elane	0.0300014	0	6.76665	0	1		ENSMUSG00000020125
Elavl1	104.085	-0.20966	0.19229	-1.09033	0.275567	0.5233	ENSMUSG00000040028
Elavl2	0.128983	1.66143	5.87465	0.282814	0.77732		ENSMUSG00000008489
Elavl3	3.12589	1.08091	0.780622	1.38468	0.166149		ENSMUSG00000003410
Elavl4	1.41423	0.380105	1.25871	0.301979	0.762668		ENSMUSG00000028546
Eldr	4.39159	-0.0857104	0.863552	-0.0992533	0.920937		ENSMUSG00000087060
Elf1	239.483	0.036516	0.111806	0.326603	0.743968	0.867825	ENSMUSG00000036461
Elf2	137.727	0.125879	0.137047	0.918509	0.358352	0.595914	ENSMUSG00000037174
Elf4	63.468	-0.423722	0.208892	-2.02843	0.0425166		ENSMUSG00000031103
Elf5	0.0193214	2.45236	6.76605	0.362451	0.717015		ENSMUSG00000027186
Elfn1	0						ENSMUSG00000048988
Elfn2	0.0865341	2.18995	5.79356	0.377997	0.705433		ENSMUSG00000043460
Elk1	5.71777	-0.0461005	0.561374	-0.082121	0.934551		ENSMUSG00000009406
Elk3	70.3643	0.0338284	0.231947	0.145845	0.884044		ENSMUSG00000008398
Elk4	63.1779	0.20507	0.193448	1.06007	0.289111		ENSMUSG00000026436
Ell	16.5988	-0.245119	0.359262	-0.682284	0.495059		ENSMUSG00000070002
Ell2	7.32769	0.724222	0.470207	1.54022	0.123507		ENSMUSG00000001542
Elmo1	107.293	0.280484	0.21951	1.27777	0.20133	0.44225	ENSMUSG00000041112
Elmo2	14.794	-0.16451	0.384727	-0.427601	0.668941		ENSMUSG00000017670
Elmo3	0.967018	-0.336591	1.17581	-0.286264	0.774676		ENSMUSG00000014791
Elmod1	0.188855	1.93512	3.24982	0.595456	0.551539		ENSMUSG00000041986
Elmod2	10.5676	0.85388	0.458868	1.86084	0.062767		ENSMUSG00000035151
Elmod3	7.61317	0.442239	0.454956	0.972049	0.331026		ENSMUSG00000056698
Elmsan1	35.8033	0.548527	0.229494	2.39016	0.0168411
Eln	0.144474	2.09647	4.27892	0.489954	0.624166		ENSMUSG00000029675
Eloa	59.4375	0.00336553	0.215412	0.0156237	0.987535		ENSMUSG00000028668
Elob	982.314	-0.301674	0.129242	-2.33417	0.0195868	0.130977	ENSMUSG00000055839
Eloc	230.215	-0.0152991	0.126209	-0.121221	0.903516	0.953438	ENSMUSG00000079658
Elof1	93.8764	0.166874	0.184786	0.903063	0.366492	0.603874	ENSMUSG00000013822
Elovl1	39.297	-0.474938	0.275579	-1.72342	0.084813		ENSMUSG00000006390
Elovl2	1.35108	0.123236	1.29757	0.0949749	0.924335		ENSMUSG00000021364
Elovl4	0.629658	0.882178	1.3293	0.663643	0.506919		ENSMUSG00000032262
Elovl5	35.378	-0.2355	0.298901	-0.787888	0.430762		ENSMUSG00000032349
Elovl6	8.23041	-0.666834	0.593499	-1.12356	0.261198		ENSMUSG00000041220
Elovl7	4.35146	-0.217065	0.771536	-0.281341	0.778449		ENSMUSG00000021696
Elp1	18.6734	-0.688796	0.414946	-1.65996	0.0969215		ENSMUSG00000028431
Elp2	34.0989	0.521563	0.231342	2.25451	0.0241639		ENSMUSG00000024271
Elp3	21.1356	-0.304604	0.317639	-0.958964	0.337577		ENSMUSG00000022031
Elp4	16.1917	0.222493	0.353321	0.629719	0.528879		ENSMUSG00000027167
Elp5	23.2337	-0.236757	0.324088	-0.730533	0.465065		ENSMUSG00000018565
Elp6	10.276	-0.0466747	0.47435	-0.0983972	0.921617		ENSMUSG00000054836
Emb	183.755	-0.426647	0.212779	-2.00511	0.044951	0.201608	ENSMUSG00000021728
Emc1	21.6528	0.479362	0.291879	1.64233	0.100521		ENSMUSG00000078517
Emc10	124.41	-0.461038	0.17219	-2.6775	0.00741734	0.0763229	ENSMUSG00000008140
Emc2	88.9397	-0.574423	0.18441	-3.11492	0.00183998	0.03931	ENSMUSG00000022337
Emc3	71.0832	0.00333086	0.182692	0.0182321	0.985454		ENSMUSG00000030286
Emc4	58.3297	-0.129956	0.216264	-0.600915	0.547897		ENSMUSG00000027131
Emc6	148.567	-0.296594	0.164386	-1.80425	0.0711914	0.260139	ENSMUSG00000047260
Emc7	126.934	-0.263339	0.167955	-1.56791	0.116901	0.337112	ENSMUSG00000055943
Emc8	49.7482	-0.176612	0.243674	-0.724787	0.468583		ENSMUSG00000031819
Emc9	29.746	0.346183	0.291738	1.18662	0.235376		ENSMUSG00000022217
Emcn	0.0562423	3.30506	6.75247	0.489459	0.624516		ENSMUSG00000054690
Emd	102.085	0.100542	0.169712	0.592427	0.553565	0.761767	ENSMUSG00000001964
Eme1	3.72837	-0.110831	0.846647	-0.130906	0.89585		ENSMUSG00000039055
Eme2	2.72571	-0.48088	0.828209	-0.580627	0.561492		ENSMUSG00000073436
Emg1	324.769	0.365182	0.136959	2.66637	0.00766758	0.0776304	ENSMUSG00000004268
Emid1	3.90901	0.582051	0.751845	0.774164	0.438834		ENSMUSG00000034164
Emilin1	1.14658	3.28353	1.07941	3.04197	0.00235035		ENSMUSG00000029163
Emilin2	1.13054	2.32239	1.18587	1.95839	0.0501846		ENSMUSG00000024053
Eml1	0.702292	0.0226057	1.36805	0.0165241	0.986816		ENSMUSG00000058070
Eml2	17.1512	0.973639	0.330948	2.94197	0.00326128		ENSMUSG00000040811
Eml3	19.3827	0.31475	0.311439	1.01063	0.312193		ENSMUSG00000071647
Eml4	108.134	0.370086	0.148035	2.49998	0.0124199	0.102322	ENSMUSG00000032624
Eml5	12.0742	-0.389566	0.432315	-0.901116	0.367527		ENSMUSG00000051166
Eml6	2.99921	0.102435	0.81847	0.125154	0.900402		ENSMUSG00000044072
Emp1	4.30106	-0.874729	0.852413	-1.02618	0.304807		ENSMUSG00000030208
Emp2	1.77546	-0.0564085	1.0426	-0.0541035	0.956853		ENSMUSG00000022505
Emp3	743.87	-0.419377	0.146977	-2.85335	0.00432614	0.0589191	ENSMUSG00000040212
Emsy	60.214	0.19262	0.193723	0.994306	0.320074		ENSMUSG00000035401
Emx1	0.0515024	2.45236	6.76605	0.362451	0.717015		ENSMUSG00000033726
Emx2	0.982185	0.0560061	1.26819	0.0441623	0.964775		ENSMUSG00000043969
Emx2os	0.282067	1.65437	2.5904	0.638655	0.523048		ENSMUSG00000087095
En1	0.0703631	2.83538	6.76665	0.419023	0.675199		ENSMUSG00000058665
En2	0.199038	2.10141	2.72834	0.770215	0.441173		ENSMUSG00000039095
Enah	3.96982	0.507926	0.654158	0.776458	0.437479		ENSMUSG00000022995
Enc1	10.8568	-0.253836	0.551609	-0.460174	0.645391		ENSMUSG00000041773
Endod1	21.7342	0.450312	0.350746	1.28387	0.199188		ENSMUSG00000037419
Endog	31.8064	-0.211533	0.308799	-0.685019	0.493332		ENSMUSG00000015337
Endou	0.212011	3.807	3.81689	0.99741	0.318566		ENSMUSG00000022468
Endov	9.48798	-0.730504	0.586018	-1.24656	0.212561		ENSMUSG00000039850
Eng	5.43864	1.47908	0.604449	2.44699	0.0144053		ENSMUSG00000026814
Engase	4.71387	0.226601	0.636051	0.356263	0.721644		ENSMUSG00000033857
Enho	7.98652	-0.425862	0.624559	-0.68186	0.495328		ENSMUSG00000028445
Enkd1	4.08752	-1.04528	0.974075	-1.0731	0.283228		ENSMUSG00000013155
Enkur	0.670157	-0.118164	1.53858	-0.0768007	0.938782		ENSMUSG00000026679
Eno1	221.433	-0.0418777	0.159067	-0.263271	0.792342	0.895336	ENSMUSG00000063524
Eno1b	5.28112	-1.20194	0.900572	-1.33464	0.181994		ENSMUSG00000059040
Eno2	0.60173	0.919501	1.44735	0.635301	0.525232		ENSMUSG00000004267
Eno3	11.2616	-0.518395	0.515785	-1.00506	0.314868		ENSMUSG00000060600
Eno4	0.15831	2.10904	2.94066	0.717198	0.473252		ENSMUSG00000048029
Enoph1	12.9183	0.0422644	0.404128	0.104582	0.916708		ENSMUSG00000029326
Enox1	0.118966	1.9883	3.93191	0.505682	0.61308		ENSMUSG00000022012
Enox2	12.6245	-0.0145901	0.431313	-0.0338272	0.973015		ENSMUSG00000031109
Enpep	0.0922372	1.98274	5.68304	0.348887	0.727174		ENSMUSG00000028024
Enpp1	11.5703	0.464583	0.379645	1.22373	0.221055		ENSMUSG00000037370
Enpp2	26.0786	0.871812	0.769792	1.13253	0.257412		ENSMUSG00000022425
Enpp3	0.0268902	2.83538	6.76665	0.419023	0.675199		ENSMUSG00000019989
Enpp4	23.1198	0.18275	0.295831	0.617751	0.53674		ENSMUSG00000023961
Enpp5	10.0203	0.384143	0.498837	0.770076	0.441255		ENSMUSG00000023960
Enpp6	1.23961	1.22584	1.08599	1.12878	0.258992		ENSMUSG00000038173
Ensa	68.9585	0.0249444	0.199759	0.124873	0.900624		ENSMUSG00000038619
Entpd1	71.1856	0.7054	0.297566	2.37057	0.0177609		ENSMUSG00000048120
Entpd2	2.2799	1.12915	0.886858	1.27321	0.202945		ENSMUSG00000015085
Entpd3	0.0217024	0	6.76665	0	1		ENSMUSG00000041608
Entpd5	27.8808	-0.165818	0.27795	-0.596575	0.550791		ENSMUSG00000021236
Entpd6	28.6248	-0.571779	0.337865	-1.69233	0.090583		ENSMUSG00000033068
Entpd7	10.6583	0.220697	0.458279	0.481576	0.630107		ENSMUSG00000025192
Entr1	45.3813	0.355087	0.234017	1.51735	0.129177		ENSMUSG00000026927
Eny2	177.852	0.366139	0.128053	2.85928	0.00424608	0.0584938	ENSMUSG00000022338
Eogt	6.78878	0.634285	0.476887	1.33005	0.1835		ENSMUSG00000035245
Eomes	115.585	-0.0200723	0.353437	-0.0567918	0.954711	0.978401	ENSMUSG00000032446
Ep300	100.57	0.213967	0.167701	1.27589	0.201996	0.44281	ENSMUSG00000055024
Ep400	97.8653	0.015611	0.150379	0.103811	0.917319	0.959055	ENSMUSG00000029505
Epas1	3.98663	0.588881	0.663516	0.887515	0.374801		ENSMUSG00000024140
Epb41	94.3007	0.23218	0.190772	1.21706	0.223583	0.469686	ENSMUSG00000028906
Epb41l1	0.989884	0.239565	1.35354	0.176992	0.859515		ENSMUSG00000027624
Epb41l2	92.9271	0.691657	0.484746	1.42684	0.153625	0.385745	ENSMUSG00000019978
Epb41l3	5.08944	1.14407	0.752912	1.51953	0.128629		ENSMUSG00000024044
Epb41l4a	0.222301	0.612729	2.00783	0.30517	0.760237		ENSMUSG00000024376
Epb41l4aos	95.4513	0.183212	0.178572	1.02598	0.3049	0.549638	ENSMUSG00000087590
Epb41l4b	0.356128	1.40984	1.69968	0.829477	0.406834		ENSMUSG00000028434
Epb41l5	1.17259	-0.986851	1.3138	-0.751143	0.452567		ENSMUSG00000026383
Epc1	62.0004	0.187068	0.193194	0.968294	0.332898		ENSMUSG00000024240
Epc2	63.5254	0.0643607	0.199538	0.322549	0.747037		ENSMUSG00000069495
Epcam	9.02388	0.00804021	0.600412	0.0133912	0.989316		ENSMUSG00000045394
Epdr1	1.94473	-0.772191	1.14128	-0.676602	0.498659		ENSMUSG00000002808
Epg5	10.632	0.371293	0.38762	0.957878	0.338124		ENSMUSG00000039840
Epha1	0.268496	3.38197	2.73056	1.23856	0.215509		ENSMUSG00000029859
Epha2	2.99097	2.74913	0.707242	3.88711	0.000101446		ENSMUSG00000006445
Epha3	7.97009	0.408494	0.766387	0.533012	0.594025		ENSMUSG00000052504
Epha4	0.965337	-0.061569	1.44709	-0.0425467	0.966063		ENSMUSG00000026235
Epha5	0.671626	1.75779	1.26655	1.38785	0.165182		ENSMUSG00000029245
Epha7	0.141815	1.99027	3.77556	0.527148	0.598091		ENSMUSG00000028289
Ephb1	1.59322	0.723438	1.19	0.607929	0.543235		ENSMUSG00000032537
Ephb2	0.104044	2.80058	5.42105	0.516612	0.605427		ENSMUSG00000028664
Ephb3	1.19893	-1.29821	1.32922	-0.976673	0.328731		ENSMUSG00000005958
Ephb4	0.163785	2.47983	3.62618	0.683869	0.494058		ENSMUSG00000029710
Ephb6	3.75528	0.1465	0.684796	0.213932	0.8306		ENSMUSG00000029869
Ephx1	8.65847	-0.36455	0.692444	-0.526469	0.598562		ENSMUSG00000038776
Ephx2	0.914108	0.917031	1.32966	0.689671	0.490401		ENSMUSG00000022040
Ephx3	0.0116961	0	6.76665	0	1		ENSMUSG00000037577
Ephx4	0.310907	0.23763	1.96244	0.121089	0.903621		ENSMUSG00000033805
Epm2a	0.560893	1.61411	1.54212	1.04668	0.295247		ENSMUSG00000055493
Epm2aip1	19.6432	0.147021	0.368534	0.398936	0.68994		ENSMUSG00000046785
Epn1	63.4877	-0.261267	0.201904	-1.29402	0.19566		ENSMUSG00000035203
Epn2	7.04645	1.59634	0.59045	2.7036	0.00685924		ENSMUSG00000001036
Epn3	0						ENSMUSG00000010080
Epop	6.27691	-0.705831	0.680909	-1.0366	0.299922		ENSMUSG00000043439
Epor	0.158241	1.93162	3.66	0.527765	0.597662		ENSMUSG00000006235
Epp13	0.00908526	0	6.76665	0	1
Eppk1	0.120036	1.2707	3.51351	0.36166	0.717606		ENSMUSG00000118671
Eprs	136.158	-0.323165	0.161295	-2.00357	0.0451166	0.201608
Eps15	62.0883	0.526579	0.190109	2.76989	0.00560757		ENSMUSG00000028552
Eps15l1	24.5737	-0.202099	0.314138	-0.643345	0.520001		ENSMUSG00000006276
Eps8	3.77804	-0.328911	0.84695	-0.388347	0.697759		ENSMUSG00000015766
Eps8l1	4.29528	-1.13524	0.942203	-1.20488	0.22825		ENSMUSG00000006154
Eps8l2	0.00909845	0	6.76665	0	1		ENSMUSG00000025504
Eps8l3	0.131595	0.255661	5.15474	0.0495973	0.960443		ENSMUSG00000040600
Epsti1	590.397	-0.197497	0.176696	-1.11772	0.263686	0.512137	ENSMUSG00000022014
Epx	0.145663	2.47967	3.29022	0.753651	0.451059		ENSMUSG00000052234
Eqtn	0.00682574	0	6.76665	0	1		ENSMUSG00000028575
Eral1	7.4387	0.303714	0.506539	0.599586	0.548782		ENSMUSG00000020832
Erap1	61.0504	0.345403	0.1971	1.75243	0.0797007		ENSMUSG00000021583
Erbb2	0.283566	1.77556	2.231	0.795857	0.426115		ENSMUSG00000062312
Erbb3	4.45514	-0.233719	0.786542	-0.297147	0.766354		ENSMUSG00000018166
Erbb4	0.993306	1.14355	1.41829	0.806289	0.420076		ENSMUSG00000062209
Erbin	93.0616	0.633265	0.182351	3.47279	0.000515084	0.021726	ENSMUSG00000021709
Erc1	6.66171	-0.543288	0.677812	-0.801532	0.422824		ENSMUSG00000030172
Erc2	0.0676982	2.4978	6.76634	0.369151	0.712015		ENSMUSG00000040640
Ercc1	25.593	-0.331442	0.320045	-1.03561	0.300384		ENSMUSG00000003549
Ercc2	6.54602	0.136053	0.508693	0.267456	0.789118		ENSMUSG00000030400
Ercc3	23.0379	0.152609	0.308076	0.49536	0.620346		ENSMUSG00000024382
Ercc4	14.7642	-0.0314335	0.383193	-0.0820304	0.934623		ENSMUSG00000022545
Ercc5	22.4726	0.349188	0.277618	1.2578	0.208463		ENSMUSG00000026048
Ercc6	12.4804	0.283225	0.428273	0.661319	0.508407		ENSMUSG00000054051
Ercc6l	7.84759	0.165799	0.553063	0.299783	0.764342		ENSMUSG00000051220
Ercc6l2	40.7733	0.510301	0.234054	2.18027	0.0292378		ENSMUSG00000021470
Ercc8	8.60163	-2.43023	0.968502	-2.50927	0.0120982		ENSMUSG00000021694
Erf	13.1285	-0.0376127	0.43088	-0.0872927	0.930439		ENSMUSG00000040857
Erfe	0.148672	1.22287	4.25903	0.287125	0.774017		ENSMUSG00000047443
Erg	0.055991	0	6.76665	0	1		ENSMUSG00000040732
Erg28	106.008	0.0507114	0.155657	0.325789	0.744584	0.867825	ENSMUSG00000021252
Ergic1	19.7652	0.576302	0.302046	1.90799	0.0563923		ENSMUSG00000001576
Ergic2	61.9863	-0.260272	0.202064	-1.28806	0.197724		ENSMUSG00000030304
Ergic3	71.9979	-0.500742	0.214642	-2.33292	0.0196522		ENSMUSG00000005881
Erh	107.884	0.356664	0.187909	1.89807	0.057687	0.230913	ENSMUSG00000021131
Eri1	72.7123	-0.125025	0.201635	-0.620059	0.535219		ENSMUSG00000031527
Eri2	10.9176	-0.291717	0.465319	-0.626917	0.530713		ENSMUSG00000030929
Eri3	20.3981	-1.14177	0.442104	-2.58259	0.00980614		ENSMUSG00000033423
Erich1	58.2073	-0.565687	0.226134	-2.50156	0.0123649		ENSMUSG00000051978
Erich2	0.0468686	2.83538	6.76665	0.419023	0.675199		ENSMUSG00000075302
Erich2os	0						ENSMUSG00000086515
Erich3	0.122437	1.46592	3.5375	0.414394	0.678586		ENSMUSG00000078161
Erich4	0						ENSMUSG00000074261
Erich5	0.0252531	0	6.76665	0	1		ENSMUSG00000044726
Erich6	0.0313213	0	6.76665	0	1		ENSMUSG00000070471
Erlec1	63.4341	-0.196101	0.23001	-0.852576	0.393894		ENSMUSG00000020311
Erlin1	10.1074	0.7546	0.43857	1.72059	0.0853252		ENSMUSG00000025198
Erlin2	17.5112	0.525744	0.308151	1.70612	0.0879849		ENSMUSG00000031483
Ermap	0.595748	2.49522	1.35317	1.84398	0.0651864		ENSMUSG00000028644
Ermard	9.78117	0.525249	0.432728	1.21381	0.224821		ENSMUSG00000036552
Ermn	15.6271	0.930846	0.909397	1.02359	0.306031		ENSMUSG00000026830
Ermp1	22.984	-0.024026	0.315578	-0.0761333	0.939313		ENSMUSG00000046324
Ern1	4.93158	0.439308	0.597373	0.735401	0.462096		ENSMUSG00000020715
Ero1l	29.3411	-0.0958777	0.292934	-0.327301	0.74344
Ero1lb	10.4455	0.260258	0.413397	0.62956	0.528983
Erp27	1.15865	1.28091	0.999323	1.28178	0.19992		ENSMUSG00000030219
Erp29	201.877	-0.167445	0.140709	-1.19001	0.234044	0.48015	ENSMUSG00000029616
Erp44	86.8785	0.097914	0.175457	0.558052	0.576809	0.774894	ENSMUSG00000028343
Errfi1	12.3489	0.258447	0.413494	0.625033	0.53195		ENSMUSG00000028967
Erv3	0						ENSMUSG00000037482
Esam	0.242868	3.10627	3.64528	0.852137	0.394138		ENSMUSG00000001946
Esco1	77.1179	-0.144099	0.199446	-0.722496	0.46999	0.701922	ENSMUSG00000024293
Esco2	26.3561	0.0650108	0.650352	0.0999625	0.920374		ENSMUSG00000022034
Esd	221.754	-0.329415	0.151254	-2.17789	0.029414	0.161456	ENSMUSG00000021996
Esf1	97.2064	0.068298	0.150142	0.454891	0.649188	0.810199	ENSMUSG00000045624
Esm1	6.33202	1.25875	0.852138	1.47717	0.13963		ENSMUSG00000042379
Espl1	6.34767	0.8727	0.62121	1.40484	0.160069		ENSMUSG00000058290
Espn	3.08514	0.894034	0.716376	1.248	0.212032		ENSMUSG00000028943
Esr1	1.48694	1.66634	0.865692	1.92487	0.0542461		ENSMUSG00000019768
Esrp1	0						ENSMUSG00000040728
Esrra	27.2309	-0.344753	0.346666	-0.994481	0.319989		ENSMUSG00000024955
Esrrb	0						ENSMUSG00000021255
Esrrg	0.0514546	1.97464	6.76336	0.291962	0.770316		ENSMUSG00000026610
Ess2	18.2136	-0.0074971	0.343468	-0.0218277	0.982585		ENSMUSG00000003527
Esyt1	152.782	-0.183577	0.147975	-1.24059	0.214757	0.459985	ENSMUSG00000025366
Esyt2	97.7222	-0.0329342	0.164139	-0.200648	0.840974	0.920803	ENSMUSG00000021171
Esyt3	0.285287	3.4432	2.02795	1.69788	0.0895311		ENSMUSG00000037681
Etaa1	43.5921	-0.0674554	0.229583	-0.293817	0.768898		ENSMUSG00000016984
Etaa1os	4.19772	-0.413073	0.779881	-0.529662	0.596346		ENSMUSG00000086468
Etf1	93.129	0.0244037	0.156248	0.156186	0.875887	0.935904	ENSMUSG00000024360
Etfa	76.4341	-0.012294	0.20791	-0.0591314	0.952847	0.977399	ENSMUSG00000032314
Etfb	184.282	-0.269675	0.186414	-1.44665	0.147996	0.376487	ENSMUSG00000004610
Etfbkmt	21.6322	-0.3795	0.37284	-1.01786	0.308743		ENSMUSG00000039958
Etfdh	17.6951	0.122687	0.346645	0.353926	0.723395		ENSMUSG00000027809
Etfrf1	20.6846	-0.0141262	0.313144	-0.0451108	0.964019		ENSMUSG00000040370
Ethe1	35.9229	0.363121	0.264412	1.37332	0.169654		ENSMUSG00000064254
Etl4	0.261121	1.30029	2.21056	0.58822	0.556385		ENSMUSG00000036617
Etnk1	107.527	0.16626	0.192794	0.862369	0.388485	0.623161	ENSMUSG00000030275
Etnk2	0.0684689	0	6.76665	0	1		ENSMUSG00000070644
Etnppl	4.10689	1.17564	0.611896	1.92131	0.0546921		ENSMUSG00000019232
Etohd2	3.73989	-0.136743	0.784582	-0.174287	0.86164		ENSMUSG00000089875
Ets1	455.264	0.166847	0.15078	1.10656	0.268485	0.517966	ENSMUSG00000032035
Ets2	10.3852	-0.265419	0.49711	-0.533923	0.593395		ENSMUSG00000022895
Etv1	8.90374	1.05981	0.793334	1.33589	0.181585		ENSMUSG00000004151
Etv3	46.4492	0.297616	0.293258	1.01486	0.310173		ENSMUSG00000003382
Etv4	1.56138	-0.990381	1.25496	-0.789176	0.430009		ENSMUSG00000017724
Etv5	9.99778	0.537877	0.636026	0.845684	0.397729		ENSMUSG00000013089
Etv6	20.7773	0.918396	0.30764	2.98529	0.00283309		ENSMUSG00000030199
Eva1a	5.35928	0.576615	0.692636	0.832494	0.40513		ENSMUSG00000035104
Eva1b	46.7668	-0.557375	0.281713	-1.97852	0.0478702		ENSMUSG00000050212
Eva1c	0.260997	2.93617	2.59744	1.13041	0.258305		ENSMUSG00000039903
Evc	0.366147	0.160415	1.59453	0.100603	0.919865		ENSMUSG00000029122
Evc2	0.483985	1.51974	1.64523	0.923723	0.35563		ENSMUSG00000050248
Evi2	15.6194	-0.256501	0.413343	-0.620554	0.534893		ENSMUSG00000070354
Evi2a	68.7709	0.138577	0.223515	0.619989	0.535265		ENSMUSG00000078771
Evi2b	0.354034	1.45841	1.5566	0.936918	0.348801		ENSMUSG00000093938
Evi2b	0.354034	1.45841	1.5566	0.936918	0.348801		ENSMUSG00000093938
Evi5	6.18577	0.16054	0.655823	0.244791	0.806618		ENSMUSG00000011831
Evi5l	4.75642	-0.886243	0.870072	-1.01859	0.3084		ENSMUSG00000011832
Evl	179.659	-0.181176	0.184643	-0.981225	0.326482	0.569198	ENSMUSG00000021262
Evpl	0.190002	0.647285	2.20928	0.292985	0.769534		ENSMUSG00000034282
Ewsr1	165.17	0.286517	0.144106	1.98823	0.0467862	0.204852	ENSMUSG00000009079
Exd1	0.287773	0.783531	2.15691	0.363266	0.716406		ENSMUSG00000048647
Exd2	8.00254	-0.18025	0.545208	-0.330607	0.740941		ENSMUSG00000032705
Exo1	4.45693	0.0369289	0.834662	0.0442441	0.96471		ENSMUSG00000039748
Exo5	14.392	0.415168	0.370279	1.12123	0.262191		ENSMUSG00000028629
Exoc1	24.277	0.108393	0.288823	0.375292	0.707443		ENSMUSG00000036435
Exoc2	44.5706	0.280735	0.238344	1.17786	0.238854		ENSMUSG00000021357
Exoc3	101.161	-0.0727013	0.147002	-0.494562	0.62091	0.800672	ENSMUSG00000034152
Exoc3l	0.44088	0.663253	1.41784	0.467793	0.639933		ENSMUSG00000043251
Exoc3l2	0.143563	2.83541	4.82688	0.587421	0.556921		ENSMUSG00000011263
Exoc3l4	0.533513	-0.0235495	1.47674	-0.0159469	0.987277		ENSMUSG00000021280
Exoc4	39.0932	-0.387285	0.274298	-1.41191	0.157975		ENSMUSG00000029763
Exoc5	63.8282	0.151312	0.211188	0.716482	0.473693		ENSMUSG00000061244
Exoc6	42.7623	0.199375	0.255956	0.778943	0.436013		ENSMUSG00000053799
Exoc6b	19.5062	0.802262	0.3169	2.53159	0.0113547		ENSMUSG00000033769
Exoc7	28.1024	-0.0139571	0.2898	-0.0481611	0.961588		ENSMUSG00000020792
Exoc8	11.7093	0.185578	0.380604	0.487587	0.625842		ENSMUSG00000074030
Exog	10.242	0.440187	0.466616	0.94336	0.345497		ENSMUSG00000042787
Exosc1	79.7981	-0.0585317	0.178283	-0.328307	0.742679	0.867825	ENSMUSG00000034321
Exosc10	35.2542	0.413476	0.220838	1.87231	0.0611643		ENSMUSG00000017264
Exosc2	22.3726	-0.501396	0.373653	-1.34187	0.179637		ENSMUSG00000039356
Exosc3	107.104	0.217954	0.181746	1.19923	0.23044	0.477019	ENSMUSG00000028322
Exosc4	93.3626	-0.409778	0.196405	-2.08639	0.0369431	0.180571	ENSMUSG00000034259
Exosc5	83.857	-0.324648	0.196763	-1.64994	0.0989542	0.307204	ENSMUSG00000061286
Exosc7	108.308	-0.0179967	0.157525	-0.114247	0.909042	0.956653	ENSMUSG00000025785
Exosc8	176.96	0.0219074	0.145866	0.150188	0.880616	0.938703	ENSMUSG00000027752
Exosc9	33.7824	0.412431	0.222799	1.85113	0.0641505		ENSMUSG00000027714
Exph5	0.0366061	2.1045	6.7641	0.311128	0.755703		ENSMUSG00000034584
Ext1	7.66849	1.23264	0.460494	2.67678	0.00743331		ENSMUSG00000061731
Ext2	32.6328	-0.168353	0.261797	-0.643068	0.52018		ENSMUSG00000027198
Extl1	0.753031	0.619383	1.34496	0.46052	0.645143		ENSMUSG00000028838
Extl2	6.0151	0.302617	0.571239	0.529755	0.596282		ENSMUSG00000027963
Extl3	23.2084	0.121308	0.337566	0.359361	0.719325		ENSMUSG00000021978
Eya1	0.509474	1.14078	1.3347	0.854713	0.39271		ENSMUSG00000025932
Eya2	10.7925	-0.587818	0.51764	-1.13557	0.256135		ENSMUSG00000017897
Eya3	16.0641	0.356395	0.340096	1.04792	0.294674		ENSMUSG00000028886
Eya4	5.43667	1.11436	0.839029	1.32815	0.184128		ENSMUSG00000010461
Ezh1	48.4866	0.592659	0.177663	3.33587	0.000850342		ENSMUSG00000006920
Ezh2	81.7068	0.0994069	0.248594	0.399876	0.689248	0.835958	ENSMUSG00000029687
Ezr	235.334	-0.156503	0.144397	-1.08384	0.278437	0.524671	ENSMUSG00000052397
F10	0.0559567	2.18189	6.7645	0.32255	0.747036		ENSMUSG00000031444
F11r	37.6957	0.233111	0.636643	0.366157	0.714248		ENSMUSG00000038235
F13a1	3.26074	-0.131752	1.00728	-0.130799	0.895934		ENSMUSG00000039109
F2	0.0140772	0	6.76665	0	1		ENSMUSG00000027249
F2r	58.1523	-0.238694	0.211517	-1.12848	0.259115		ENSMUSG00000048376
F2rl1	19.6914	-0.848665	0.500712	-1.69492	0.0900914		ENSMUSG00000021678
F2rl2	6.69154	-0.00431084	0.55056	-0.00782992	0.993753		ENSMUSG00000021675
F2rl3	1.88332	0.956531	0.755599	1.26592	0.20554		ENSMUSG00000050147
F3	21.3729	0.755873	0.557491	1.35585	0.175147		ENSMUSG00000028128
F420014N23Rik	0.208015	2.6208	3.0213	0.86744	0.385701		ENSMUSG00000097331
F5	0.0840231	0	6.76665	0	1		ENSMUSG00000026579
F530104D19Rik	0.224285	1.78363	2.19512	0.812541	0.416481		ENSMUSG00000114235
F630028O10Rik	2.88213	0.598588	0.926616	0.645993	0.518284		ENSMUSG00000078122
F630040K05Rik	0.154647	1.24327	2.77852	0.447459	0.654544		ENSMUSG00000097727
F630206G17Rik	0						ENSMUSG00000086686
F7	0						ENSMUSG00000031443
F730016J06Rik	0.0294306	2.83538	6.76665	0.419023	0.675199		ENSMUSG00000086425
F730035M05Rik	0.0286635	2.46826	6.76615	0.364795	0.715265		ENSMUSG00000085298
F730035P03Rik	0.0482922	2.48032	6.76623	0.366573	0.713937		ENSMUSG00000053360
F730043M19Rik	11.4297	0.348955	0.470592	0.741523	0.458376		ENSMUSG00000052125
F8	0.736106	1.70558	1.39073	1.22639	0.22005		ENSMUSG00000031196
F830016B08Rik	2.47398	1.06189	0.744819	1.42571	0.153953		ENSMUSG00000090942
F830208F22Rik	0						ENSMUSG00000073529
F8a	26.009	0.50329	0.306665	1.64117	0.100762		ENSMUSG00000078317
F9	0.487834	1.44463	1.62902	0.886805	0.375184		ENSMUSG00000031138
F930017D23Rik	0						ENSMUSG00000075184
Fa2h	3.73326	1.10473	1.08421	1.01893	0.308238		ENSMUSG00000033579
Faah	29.9867	-0.240028	0.309598	-0.775289	0.438169		ENSMUSG00000034171
Faap100	11.2157	-1.19714	0.617884	-1.93749	0.0526853		ENSMUSG00000025384
Faap20	54.8732	-0.518456	0.24165	-2.14549	0.0319138		ENSMUSG00000073684
Faap24	18.4952	-0.340485	0.413975	-0.822476	0.410806		ENSMUSG00000030493
Fabp3	1.02445	-0.334947	1.6311	-0.20535	0.837298		ENSMUSG00000028773
Fabp4	0.111511	1.04041	4.67277	0.222653	0.823806		ENSMUSG00000062515
Fabp5	69.1653	0.311942	0.263772	1.18262	0.236959		ENSMUSG00000027533
Fabp7	30.9806	-0.496352	0.52261	-0.949757	0.342236		ENSMUSG00000019874
Fadd	13.5369	0.000568414	0.427031	0.00133108	0.998938		ENSMUSG00000031077
Fads1	12.6163	0.08201	0.471572	0.173908	0.861938		ENSMUSG00000010663
Fads2	6.03739	-0.170325	0.689897	-0.246884	0.804998		ENSMUSG00000024665
Fads3	0.544062	1.62613	1.32385	1.22833	0.219322		ENSMUSG00000024664
Fads6	2.20834	1.27377	0.728277	1.74902	0.0802871		ENSMUSG00000044788
Faf1	41.5286	-0.0475927	0.230051	-0.206879	0.836104		ENSMUSG00000010517
Faf2	51.4936	0.195671	0.2028	0.964845	0.334622		ENSMUSG00000025873
Fah	2.49334	-0.899249	1.01413	-0.88672	0.37523		ENSMUSG00000030630
Fahd1	5.27442	0.74385	0.496678	1.49765	0.134224		ENSMUSG00000045316
Fahd2a	22.7435	0.029113	0.300693	0.0968199	0.922869		ENSMUSG00000027371
Faim	67.5894	-0.343267	0.20788	-1.65127	0.0986831		ENSMUSG00000032463
Faim2	1.25213	1.76127	1.21671	1.44757	0.147738		ENSMUSG00000023011
Faiml	0.0140772	0	6.76665	0	1		ENSMUSG00000096316
Fam102a	96.3874	0.412085	0.148292	2.77888	0.00545471	0.0651676
Fam102b	39.9615	0.604399	0.486455	1.24246	0.214068
Fam104a	205.703	0.384542	0.134935	2.84984	0.00437413	0.0589689
Fam107a	7.46497	1.05766	0.576883	1.8334	0.0667432		ENSMUSG00000021750
Fam107b	194.307	0.264134	0.137696	1.91824	0.0550805	0.225289	ENSMUSG00000026655
Fam110a	14.5054	-0.334691	0.488281	-0.685448	0.493061		ENSMUSG00000027459
Fam110b	0.743405	0.540313	1.47193	0.367077	0.713561		ENSMUSG00000049119
Fam111a	142.815	0.10651	0.175152	0.608099	0.543122	0.753141	ENSMUSG00000024691
Fam114a1	2.94583	0.153951	0.949431	0.162151	0.871187		ENSMUSG00000029185
Fam114a2	61.8835	-0.396457	0.205205	-1.93201	0.0533582		ENSMUSG00000020523
Fam117a	44.3131	0.00507986	0.23898	0.0212564	0.983041		ENSMUSG00000038893
Fam117b	43.967	0.0197118	0.236542	0.0833331	0.933587		ENSMUSG00000041040
Fam118a	11.3443	0.245614	0.41963	0.58531	0.558339		ENSMUSG00000022434
Fam118b	15.0672	0.0237513	0.366019	0.064891	0.948261		ENSMUSG00000050471
Fam120a	71.161	0.348804	0.16982	2.05397	0.0399788		ENSMUSG00000038014
Fam120b	37.7	0.530238	0.26422	2.0068	0.0447707		ENSMUSG00000014763
Fam120c	3.17467	0.106005	0.666902	0.158952	0.873707		ENSMUSG00000025262
Fam122a	22.9456	-0.912416	0.376652	-2.42244	0.0154169
Fam122b	9.43047	0.313353	0.457552	0.684846	0.493441
Fam124a	0.307022	1.39276	2.07972	0.669688	0.503057		ENSMUSG00000035184
Fam124b	0.566826	2.12056	1.70422	1.2443	0.21339		ENSMUSG00000043230
Fam126a	20.1331	0.232695	0.34579	0.672938	0.500987
Fam126b	21.7584	0.189567	0.325864	0.581737	0.560744
Fam129a	60.068	0.0776913	0.213041	0.364678	0.715352
Fam129b	1.72434	-1.96427	1.26683	-1.55054	0.121012
Fam129c	6.0152	0.509452	0.589622	0.864032	0.387571
Fam131a	2.03974	0.636358	1.02252	0.622344	0.533716		ENSMUSG00000050821
Fam131b	1.15761	1.4487	1.00208	1.44569	0.148264		ENSMUSG00000029861
Fam131c	0.00430624	2.83538	6.76665	0.419023	0.675199		ENSMUSG00000006218
Fam133b	101.236	0.0709206	0.144365	0.491258	0.623244	0.802159	ENSMUSG00000058503
Fam135a	2.85543	0.765778	0.758921	1.00903	0.312958		ENSMUSG00000026153
Fam135b	0.343032	-0.645787	1.94793	-0.331524	0.740248		ENSMUSG00000036800
Fam136a	48.9224	0.161556	0.225499	0.71644	0.47372		ENSMUSG00000057497
Fam136a	48.9224	0.161556	0.225499	0.71644	0.47372		ENSMUSG00000057497
Fam13a	0.642291	-0.14196	1.36007	-0.104377	0.91687		ENSMUSG00000037709
Fam13b	35.6533	0.265357	0.256591	1.03416	0.301061		ENSMUSG00000036501
Fam13c	1.59013	1.81974	0.902618	2.01607	0.0437923		ENSMUSG00000043259
Fam149a	0.898148	0.451558	1.27651	0.353744	0.723531		ENSMUSG00000070044
Fam149b	24.3921	-0.4471	0.328952	-1.35916	0.174094		ENSMUSG00000039599
Fam151a	0.00682574	0	6.76665	0	1		ENSMUSG00000034871
Fam151b	3.86983	0.409511	0.628484	0.651585	0.514669		ENSMUSG00000034334
Fam155a	0.0463622	2.45236	6.76605	0.362451	0.717015
Fam160a1	0.108641	1.17562	5.31101	0.221355	0.824816
Fam160a2	16.6957	0.157404	0.340203	0.462678	0.643595
Fam160b1	37.0008	-0.035839	0.254293	-0.140936	0.887921
Fam160b2	20.8917	-0.53276	0.355132	-1.50018	0.133569
Fam161a	2.36998	0.770915	0.737147	1.04581	0.295649		ENSMUSG00000049811
Fam161b	1.07525	1.36937	1.11971	1.22296	0.221344		ENSMUSG00000021234
Fam162a	102.077	-0.277007	0.194319	-1.42553	0.154004	0.386311	ENSMUSG00000003955
Fam163a	0.113151	1.53077	4.02376	0.380434	0.703624		ENSMUSG00000015484
Fam163b	0						ENSMUSG00000009216
Fam166a	0.0195782	2.46826	6.76615	0.364795	0.715265
Fam166b	0.354939	2.99898	2.5648	1.16928	0.24229
Fam167a	0.220902	4.94149	3.63389	1.35983	0.173882		ENSMUSG00000035095
Fam167b	3.67633	0.019909	0.890861	0.022348	0.98217		ENSMUSG00000050493
Fam168a	32.1828	0.741403	0.279639	2.65129	0.00801859		ENSMUSG00000029461
Fam168b	70.1058	0.275991	0.170166	1.6219	0.104825		ENSMUSG00000037503
Fam169a	1.28005	0.267214	1.0593	0.252254	0.800845		ENSMUSG00000041817
Fam169b	49.619	-0.285824	0.30446	-0.93879	0.347839		ENSMUSG00000074071
Fam171a1	1.50989	0.00803114	1.10367	0.00727679	0.994194		ENSMUSG00000050530
Fam171a2	0.34843	1.54444	1.66698	0.926491	0.354191		ENSMUSG00000034685
Fam171b	8.41455	1.10475	0.598847	1.8448	0.0650674		ENSMUSG00000048388
Fam172a	84.5464	0.283369	0.155298	1.82468	0.0680493	0.253947
Fam173a	155.204	-0.320252	0.136341	-2.3489	0.0188289	0.128639
Fam174a	79.4214	0.018004	0.169335	0.106321	0.915327	0.958478	ENSMUSG00000051185
Fam174b	6.85877	-0.270147	0.665913	-0.405679	0.684978		ENSMUSG00000078670
Fam177a	14.9292	0.206125	0.528674	0.38989	0.696618		ENSMUSG00000095595
Fam178b	0.294019	0.894091	2.33545	0.382834	0.701843		ENSMUSG00000046337
Fam180a	0.018833	2.45236	6.76605	0.362451	0.717015		ENSMUSG00000047420
Fam181a	0.521445	2.12713	1.25589	1.69372	0.0903179		ENSMUSG00000096753
Fam181b	4.57388	0.09024	0.772312	0.116844	0.906984		ENSMUSG00000051515
Fam183b	0.31968	1.71056	1.74932	0.977845	0.328151		ENSMUSG00000049154
Fam184a	3.41967	0.765261	0.623473	1.22742	0.219666		ENSMUSG00000019856
Fam184b	0.402276	0.320187	1.66836	0.191917	0.847808		ENSMUSG00000015879
Fam185a	6.35972	0.397144	0.506058	0.784779	0.432583		ENSMUSG00000047221
Fam186a	0						ENSMUSG00000045350
Fam186b	0.279528	-0.249977	2.70394	-0.0924493	0.926341		ENSMUSG00000078907
Fam187b	0.103932	2.45307	5.42768	0.451955	0.651302		ENSMUSG00000046826
Fam189a1	0.0116961	0	6.76665	0	1
Fam189a2	1.15519	0.896069	1.09471	0.818548	0.413045
Fam189b	231.231	-0.192277	0.154514	-1.24439	0.213355	0.45776
Fam192a	60.8476	0.268961	0.18015	1.49298	0.135442
Fam193a	47.7809	0.0401206	0.225887	0.177614	0.859026		ENSMUSG00000037210
Fam193b	23.2602	0.199595	0.317732	0.628189	0.52988		ENSMUSG00000021495
Fam199x	11.7299	0.923334	0.337811	2.73328	0.00627061		ENSMUSG00000042595
Fam204a	138.956	-0.178337	0.179498	-0.99353	0.320452	0.564114	ENSMUSG00000057858
Fam207a	38.1964	-0.405598	0.275977	-1.46968	0.141648
Fam209	0.156047	1.50635	3.27578	0.459844	0.645628		ENSMUSG00000027505
Fam20a	2.65341	1.04285	0.765378	1.36252	0.173033		ENSMUSG00000020614
Fam20b	18.0095	0.220853	0.335523	0.658236	0.510387		ENSMUSG00000033557
Fam20c	0.878589	-0.132281	1.34085	-0.0986544	0.921413		ENSMUSG00000025854
Fam210a	16.6746	0.166431	0.329465	0.505154	0.61345		ENSMUSG00000038121
Fam210b	12.4472	-0.48386	0.47206	-1.025	0.305365		ENSMUSG00000027495
Fam214a	21.1901	0.09728	0.289825	0.33565	0.737135
Fam214b	6.94765	-0.207567	0.57586	-0.360447	0.718513
Fam216a	19.526	0.250942	0.33259	0.75451	0.450543		ENSMUSG00000029463
Fam216b	0.124229	2.83538	6.76665	0.419023	0.675199		ENSMUSG00000045655
Fam217a	0.615096	0.884913	1.43692	0.61584	0.538		ENSMUSG00000021414
Fam217b	5.37101	1.4974	0.61738	2.42541	0.0152911		ENSMUSG00000070476
Fam219a	4.92879	0.319885	0.571054	0.560166	0.575366		ENSMUSG00000028439
Fam219aos	0.0526548	4.02081	6.7529	0.595419	0.551563		ENSMUSG00000036162
Fam219b	21.7793	0.170217	0.309091	0.550703	0.581837		ENSMUSG00000032305
Fam220a	1.34044	0.0367303	1.16738	0.0314638	0.9749		ENSMUSG00000118332
Fam220a	1.34044	0.0367303	1.16738	0.0314638	0.9749		ENSMUSG00000083012
Fam220a	1.34044	0.0367303	1.16738	0.0314638	0.9749		ENSMUSG00000118332
Fam220a.1	4.11338	0.754372	0.689478	1.09412	0.273902
Fam221a	3.08149	1.19312	0.786957	1.51611	0.129491		ENSMUSG00000047115
Fam221b	1.11479	0.154537	1.21675	0.127008	0.898934		ENSMUSG00000043633
Fam222a	1.00732	-0.316761	1.31503	-0.240877	0.809651		ENSMUSG00000041930
Fam222b	8.09104	-1.14474	0.677465	-1.68974	0.0910778		ENSMUSG00000037750
Fam227a	0.451157	0.713931	1.7292	0.412868	0.679703		ENSMUSG00000042564
Fam227b	0.133327	1.2976	3.75893	0.345205	0.72994		ENSMUSG00000027209
Fam228a	0.413018	0.750722	1.65006	0.454967	0.649133		ENSMUSG00000079177
Fam228b	1.80805	-0.595652	1.14943	-0.518217	0.604307		ENSMUSG00000050545
Fam229a	0						ENSMUSG00000078554
Fam229b	1.21244	0.872392	1.00115	0.87139	0.383541		ENSMUSG00000051736
Fam234a	8.23713	-1.13224	0.658134	-1.72038	0.0853626		ENSMUSG00000024187
Fam234b	6.57822	0.847939	0.473913	1.78923	0.0735781		ENSMUSG00000030207
Fam241a	64.3187	-0.668929	0.28814	-2.32154	0.0202575		ENSMUSG00000050549
Fam241b	3.68217	0.16885	0.688446	0.245263	0.806253		ENSMUSG00000020083
Fam25c	0
Fam32a	166.183	-0.0301968	0.163872	-0.184271	0.853801	0.92829	ENSMUSG00000003039
Fam3a	15.4193	0.0839925	0.381221	0.220325	0.825618		ENSMUSG00000031399
Fam3b	1.73664	-1.49017	1.16007	-1.28456	0.198948		ENSMUSG00000022938
Fam3c	69.5111	0.215736	0.183887	1.1732	0.240715		ENSMUSG00000029672
Fam43a	1.01825	0.361487	1.20505	0.299976	0.764196		ENSMUSG00000046546
Fam45a	29.2895	0.463464	0.248741	1.86324	0.062429
Fam47e	0.0318942	2.83538	6.76665	0.419023	0.675199		ENSMUSG00000057068
Fam49a	36.2395	-0.0825212	0.276413	-0.298544	0.765288
Fam49b	306.415	0.229153	0.111636	2.05269	0.040103	0.189989
Fam50a	78.1481	-0.174596	0.193208	-0.90367	0.36617	0.603738	ENSMUSG00000001962
Fam53a	60.9801	0.0919434	0.188536	0.487671	0.625783		ENSMUSG00000037339
Fam53b	72.567	-0.546079	0.275448	-1.98251	0.0474221		ENSMUSG00000030956
Fam53c	12.6956	-0.186574	0.424499	-0.439517	0.660287		ENSMUSG00000034300
Fam57a	2.76173	-0.571648	0.993265	-0.575525	0.564936
Fam57b	0.0291095	2.46826	6.76615	0.364795	0.715265
Fam71a	0
Fam71b	9.75345	0.115854	0.57697	0.200798	0.840857
Fam71e1	2.21445	-1.51254	1.10504	-1.36876	0.171074
Fam71f2	0.0536276	2.83538	6.76665	0.419023	0.675199
Fam72a	4.21261	0.269975	0.799119	0.337841	0.735483		ENSMUSG00000055184
Fam76a	56.5382	0.262474	0.196847	1.33339	0.182403		ENSMUSG00000028878
Fam76b	74.3777	0.172771	0.176957	0.976345	0.328894		ENSMUSG00000037808
Fam78a	126.384	-0.307835	0.194694	-1.58112	0.11385	0.332212	ENSMUSG00000050592
Fam78b	2.8223	-0.227087	1.01684	-0.223327	0.823281		ENSMUSG00000060568
Fam81a	0.387083	-0.394839	1.50392	-0.26254	0.792905		ENSMUSG00000032224
Fam81b	0.0592496	2.83538	6.76665	0.419023	0.675199		ENSMUSG00000109228
Fam83a	0.118984	1.16415	5.176	0.224913	0.822047		ENSMUSG00000051225
Fam83b	0						ENSMUSG00000032358
Fam83d	2.45134	-0.68515	1.16985	-0.585671	0.558097		ENSMUSG00000027654
Fam83e	0.104896	2.09529	5.35305	0.39142	0.695487		ENSMUSG00000054161
Fam83f	0.119455	1.98389	4.49377	0.441475	0.658869		ENSMUSG00000022408
Fam83g	0.486452	0.846322	1.5775	0.536496	0.591616		ENSMUSG00000042377
Fam83h	0.453539	1.74024	1.56605	1.11123	0.266471		ENSMUSG00000046761
Fam89a	4.91868	0.768675	0.582809	1.31891	0.187198		ENSMUSG00000043068
Fam89b	90.2217	-0.261657	0.188283	-1.3897	0.164621	0.398319	ENSMUSG00000024939
Fam8a1	19.4746	-0.521427	0.396329	-1.31564	0.188294		ENSMUSG00000069237
Fam91a1	28.8223	0.228502	0.448465	0.509522	0.610387		ENSMUSG00000037119
Fam92a	51.228	-0.0831336	0.220791	-0.376525	0.706526
Fam92b	0.0967642	2.45301	5.50731	0.44541	0.656024
Fam98a	30.335	0.191068	0.264002	0.723738	0.469227		ENSMUSG00000002017
Fam98b	76.2092	0.0577474	0.189984	0.303959	0.761159	0.878547	ENSMUSG00000027349
Fam98c	30.0398	0.074166	0.270566	0.274114	0.783997		ENSMUSG00000030590
Fan1	6.74391	-0.118728	0.562468	-0.211083	0.832822		ENSMUSG00000033458
Fanca	2.57502	0.958995	0.866634	1.10657	0.268478		ENSMUSG00000032815
Fancb	2.84971	-0.229041	0.909992	-0.251695	0.801277		ENSMUSG00000047757
Fancc	4.51765	0.186516	0.647956	0.287853	0.773459		ENSMUSG00000021461
Fancd2	2.8871	0.0813031	1.0558	0.0770064	0.938618		ENSMUSG00000034023
Fancd2os	0.00508657	0	6.76665	0	1		ENSMUSG00000033963
Fance	17.6261	-0.41774	0.381158	-1.09598	0.273089		ENSMUSG00000007570
Fancf	12.6349	-0.340072	0.439661	-0.773487	0.439234		ENSMUSG00000092118
Fancg	4.6853	-0.0503148	0.714594	-0.0704103	0.943867		ENSMUSG00000028453
Fanci	3.3216	0.463502	0.730043	0.634898	0.525495		ENSMUSG00000039187
Fancl	17.6126	-0.409659	0.409577	-1.0002	0.317214		ENSMUSG00000004018
Fancm	8.62679	-0.0501182	0.492643	-0.101733	0.918968		ENSMUSG00000055884
Fank1	0.0284229	2.83538	6.76665	0.419023	0.675199		ENSMUSG00000053111
Fap	0.177848	1.61087	2.34128	0.688031	0.491433		ENSMUSG00000000392
Far1	52.5804	0.189236	0.197303	0.959113	0.337502		ENSMUSG00000030759
Far1os	0.240879	0.610333	1.87594	0.325347	0.744918		ENSMUSG00000084984
Far2	0.54747	0.396162	1.6354	0.242241	0.808593		ENSMUSG00000030303
Far2os1	0.00666191	2.83538	6.76665	0.419023	0.675199		ENSMUSG00000089948
Farp1	7.8061	0.202759	0.517738	0.391625	0.695336		ENSMUSG00000025555
Farp2	1.5126	0.271056	1.14181	0.237392	0.812353		ENSMUSG00000034066
Fars2	22.6453	-0.0607268	0.370538	-0.163888	0.869819		ENSMUSG00000021420
Farsa	35.6664	0.309668	0.261212	1.1855	0.235818		ENSMUSG00000003808
Farsb	44.9686	0.0553771	0.238316	0.232368	0.816252		ENSMUSG00000026245
Fas	21.5008	0.417071	0.315452	1.32214	0.186122		ENSMUSG00000024778
Fasl	120.786	0.553656	0.205361	2.69602	0.00701741	0.0743315	ENSMUSG00000000817
Fasn	26.387	-0.392591	0.327518	-1.19868	0.230651		ENSMUSG00000025153
Fastk	29.6614	0.262226	0.263445	0.99537	0.319556		ENSMUSG00000028959
Fastkd1	13.17	-0.0753983	0.398365	-0.189269	0.849882		ENSMUSG00000027086
Fastkd2	13.8853	0.272567	0.377428	0.72217	0.47019		ENSMUSG00000025962
Fastkd3	6.15822	-0.0398015	0.597143	-0.0666533	0.946858		ENSMUSG00000021532
Fastkd5	3.65096	-1.20247	0.978368	-1.22906	0.219049		ENSMUSG00000079043
Fat1	1.65525	1.21677	0.853307	1.42594	0.153885		ENSMUSG00000070047
Fat2	0.0152588	2.83538	6.76665	0.419023	0.675199		ENSMUSG00000055333
Fat3	2.92607	0.726244	0.777175	0.934467	0.350063		ENSMUSG00000074505
Fat4	0.226312	2.9497	2.29787	1.28367	0.199258		ENSMUSG00000046743
Fate1	0						ENSMUSG00000053593
Fau	15682.2	-0.270236	0.119063	-2.26968	0.0232268	0.142816	ENSMUSG00000038274
Faxc	0.852548	0.790254	1.08259	0.729965	0.465411		ENSMUSG00000028246
Fbf1	4.58119	0.136989	0.641645	0.213496	0.83094		ENSMUSG00000020776
Fbh1	13.7661	0.303511	0.378219	0.802473	0.422279		ENSMUSG00000058594
Fbl	183.311	0.25521	0.157713	1.61819	0.105622	0.317947	ENSMUSG00000046865
Fblim1	1.58048	1.11588	1.10306	1.01162	0.311718		ENSMUSG00000006219
Fbll1	0						ENSMUSG00000051062
Fbln1	0.722133	0.045034	1.2898	0.0349154	0.972147		ENSMUSG00000006369
Fbln2	1.27278	0.427208	1.26078	0.338844	0.734727		ENSMUSG00000064080
Fbln5	0.559549	1.09993	1.38116	0.796377	0.425813		ENSMUSG00000021186
Fbln7	0.115755	4.57381	6.74614	0.677989	0.497779		ENSMUSG00000027386
Fbn1	0.0902004	2.45292	5.64289	0.434692	0.663786		ENSMUSG00000027204
Fbn2	0.167823	4.20108	5.24282	0.801303	0.422957		ENSMUSG00000024598
Fbp1	0.0231757	0	6.76665	0	1		ENSMUSG00000069805
Fbrs	27.6765	-0.09065	0.279271	-0.324595	0.745487		ENSMUSG00000042423
Fbrsl1	31.1063	0.150018	0.322615	0.465006	0.641927		ENSMUSG00000043323
Fbxl12	48.2179	0.383722	0.224014	1.71293	0.0867248		ENSMUSG00000066892
Fbxl12os	2.00241	0.262211	0.93273	0.281121	0.778617		ENSMUSG00000062470
Fbxl13	0.0459856	2.83539	6.76665	0.419024	0.675198		ENSMUSG00000048520
Fbxl14	78.9634	0.0507372	0.175107	0.28975	0.772007	0.882539	ENSMUSG00000030019
Fbxl15	13.6251	-0.277487	0.43425	-0.639004	0.52282		ENSMUSG00000025226
Fbxl16	0.435252	1.49735	1.45769	1.02721	0.304322		ENSMUSG00000025738
Fbxl17	18.7623	0.124834	0.344274	0.3626	0.716904		ENSMUSG00000023965
Fbxl18	4.95715	0.205895	0.591133	0.348306	0.72761		ENSMUSG00000066640
Fbxl19	3.52153	0.158166	0.818677	0.193197	0.846805		ENSMUSG00000030811
Fbxl2	4.98835	1.09702	0.537647	2.04042	0.0413087		ENSMUSG00000032507
Fbxl20	26.996	-0.260777	0.323576	-0.805923	0.420287		ENSMUSG00000020883
Fbxl21	2.62205	-1.47326	1.12894	-1.30499	0.191896		ENSMUSG00000035509
Fbxl22	1.06857	-0.486205	1.34139	-0.362463	0.717006		ENSMUSG00000050503
Fbxl3	41.9554	0.319569	0.220946	1.44636	0.148075		ENSMUSG00000022124
Fbxl4	5.28611	-0.0865078	0.647644	-0.133573	0.89374		ENSMUSG00000040410
Fbxl5	42.9068	0.199661	0.233009	0.85688	0.391511		ENSMUSG00000039753
Fbxl6	31.2272	0.423908	0.24344	1.74132	0.0816271		ENSMUSG00000022559
Fbxl7	0.255697	2.00193	3.10582	0.644575	0.519203		ENSMUSG00000043556
Fbxl8	28.8995	-0.789633	0.332382	-2.37568	0.0175168		ENSMUSG00000033313
Fbxo10	2.33937	1.44249	0.736759	1.95788	0.0502441		ENSMUSG00000048232
Fbxo11	33.668	0.395026	0.232337	1.70023	0.0890882		ENSMUSG00000005371
Fbxo15	0						ENSMUSG00000034391
Fbxo16	0.0542454	2.83538	6.76665	0.419023	0.675199		ENSMUSG00000034532
Fbxo17	2.67412	-0.665685	1.05584	-0.63048	0.52838		ENSMUSG00000030598
Fbxo2	3.0756	-0.192053	0.980681	-0.195837	0.844738		ENSMUSG00000041556
Fbxo21	16.7208	0.253219	0.365147	0.693473	0.488013		ENSMUSG00000032898
Fbxo22	48.2826	-0.281803	0.229677	-1.22696	0.219839		ENSMUSG00000032309
Fbxo24	0.0334235	2.45236	6.76605	0.362451	0.717015		ENSMUSG00000089984
Fbxo25	18.154	0.367783	0.313847	1.17186	0.241255		ENSMUSG00000038365
Fbxo27	0.773837	0.893239	1.36435	0.6547	0.512661		ENSMUSG00000037463
Fbxo28	32.9261	-0.266432	0.266876	-0.998335	0.318117		ENSMUSG00000047539
Fbxo3	35.1574	0.104835	0.250337	0.418776	0.67538		ENSMUSG00000027180
Fbxo30	7.83549	0.584233	0.429329	1.3608	0.173575		ENSMUSG00000047648
Fbxo31	15.7845	-0.811507	0.441583	-1.83772	0.0661032		ENSMUSG00000052934
Fbxo32	21.4021	0.142743	0.305621	0.46706	0.640457		ENSMUSG00000022358
Fbxo33	16.8839	-0.30302	0.399425	-0.75864	0.448068		ENSMUSG00000035329
Fbxo34	21.4032	-0.248894	0.341022	-0.729848	0.465483		ENSMUSG00000037536
Fbxo36	2.8618	-0.397169	1.02635	-0.386974	0.698776		ENSMUSG00000073633
Fbxo38	21.8114	0.0893546	0.309712	0.288509	0.772957		ENSMUSG00000042211
Fbxo4	18.5956	0.044734	0.362049	0.123558	0.901665		ENSMUSG00000022184
Fbxo40	0.215524	2.46206	2.19642	1.12094	0.262312		ENSMUSG00000047746
Fbxo41	0.229265	1.10183	2.03034	0.542684	0.587347		ENSMUSG00000047013
Fbxo42	15.7694	0.055178	0.357302	0.15443	0.877271		ENSMUSG00000028920
Fbxo43	0						ENSMUSG00000048230
Fbxo44	3.47665	0.585388	0.619983	0.944201	0.345067		ENSMUSG00000029001
Fbxo45	13.4713	-0.0811422	0.422867	-0.191886	0.847832		ENSMUSG00000035764
Fbxo46	13.9595	-0.0650901	0.40187	-0.161968	0.871331		ENSMUSG00000050428
Fbxo47	0.556857	1.78734	1.5056	1.18713	0.235178		ENSMUSG00000070336
Fbxo48	1.74397	-0.723899	1.14861	-0.630241	0.528537		ENSMUSG00000044966
Fbxo5	42.5867	-0.0594228	0.422165	-0.140757	0.888062		ENSMUSG00000019773
Fbxo6	26.1935	0.215358	0.290835	0.740482	0.459008		ENSMUSG00000055401
Fbxo7	22.7503	0.308409	0.316138	0.97555	0.329287		ENSMUSG00000001786
Fbxo8	25.9749	-0.226801	0.30134	-0.752639	0.451667		ENSMUSG00000038206
Fbxo9	53.165	-0.282245	0.236777	-1.19203	0.233249		ENSMUSG00000001366
Fbxw10	0.328911	1.43744	1.80437	0.796644	0.425658		ENSMUSG00000090173
Fbxw11	21.7232	0.338354	0.288184	1.17409	0.240359		ENSMUSG00000020271
Fbxw15	0.0214629	0	6.76665	0	1		ENSMUSG00000074060
Fbxw17	16.7035	0.274834	0.343973	0.798997	0.424292		ENSMUSG00000037816
Fbxw2	105.535	-0.106194	0.15549	-0.682963	0.49463	0.719823	ENSMUSG00000035949
Fbxw4	29.0736	0.264486	0.252941	1.04564	0.295726		ENSMUSG00000040913
Fbxw5	16.9152	0.30779	0.298878	1.02982	0.303095		ENSMUSG00000015095
Fbxw7	31.6101	-0.509331	0.300872	-1.69285	0.0904845		ENSMUSG00000028086
Fbxw8	12.2517	-0.0630383	0.428406	-0.147146	0.883017		ENSMUSG00000032867
Fbxw9	2.93194	0.722935	0.748141	0.966309	0.33389		ENSMUSG00000008167
Fcer1a	0.0290153	0	6.76665	0	1		ENSMUSG00000005339
Fcer1g	291.334	0.535272	0.411234	1.30162	0.193045	0.435302	ENSMUSG00000058715
Fcer2a	0.190664	1.94572	3.2533	0.598076	0.549789		ENSMUSG00000005540
Fcf1	78.3217	0.0192439	0.191107	0.100697	0.919791	0.959055	ENSMUSG00000021243
Fcgr1	28.1829	0.26768	0.723101	0.370183	0.711246		ENSMUSG00000015947
Fcgr2b	36.7241	0.399501	0.477408	0.836813	0.402697		ENSMUSG00000026656
Fcgr3	48.0561	0.867395	0.553255	1.5678	0.116927		ENSMUSG00000059498
Fcgr4	2.99962	1.84316	0.797034	2.31252	0.0207491		ENSMUSG00000059089
Fcgrt	29.6042	-1.09857	0.570324	-1.92622	0.0540768		ENSMUSG00000003420
Fcho1	34.4999	0.503387	0.242057	2.07962	0.0375605		ENSMUSG00000070000
Fcho2	60.8638	0.699126	0.232659	3.00494	0.00265634		ENSMUSG00000041685
Fchsd1	5.19105	0.370606	0.577242	0.642029	0.520854		ENSMUSG00000038524
Fchsd2	46.8273	0.309073	0.309092	0.999941	0.317339		ENSMUSG00000030691
Fcmr	0.303723	1.10867	3.24685	0.341462	0.732756		ENSMUSG00000042474
Fcna	0.179065	2.47782	3.49764	0.708426	0.47868		ENSMUSG00000026938
Fcnaos	0.0109682	2.46826	6.76615	0.364795	0.715265		ENSMUSG00000052403
Fcnb	0.014185	0	6.76665	0	1		ENSMUSG00000026835
Fcor	0.839768	0.489748	1.23527	0.396472	0.691757		ENSMUSG00000089665
Fcrl1	2.52285	0.372204	0.967033	0.384893	0.700317		ENSMUSG00000059994
Fcrl5	0.0150284	0	6.76665	0	1		ENSMUSG00000048031
Fcrl6	2.03457	-0.35459	1.00611	-0.352437	0.72451		ENSMUSG00000070504
Fcrla	0.429236	0.100484	2.83912	0.0353927	0.971767		ENSMUSG00000038421
Fcrlb	0						ENSMUSG00000070524
Fcrls	92.8144	-0.0380096	0.542054	-0.0701215	0.944097	0.973045
Fcsk	2.99352	0.524257	0.762749	0.687326	0.491877		ENSMUSG00000033703
Fdft1	16.5749	0.166116	0.377135	0.440467	0.659599		ENSMUSG00000021273
Fdps	44.8974	-0.622903	0.332001	-1.87621	0.0606264		ENSMUSG00000059743
Fdx1	74.2901	0.0340781	0.185565	0.183645	0.854292		ENSMUSG00000032051
Fdx2	80.2816	-0.189864	0.193463	-0.981399	0.326396	0.569198	ENSMUSG00000079677
Fdxacb1	5.17196	-0.391753	0.695813	-0.563015	0.573425		ENSMUSG00000037845
Fdxr	21.732	-0.234414	0.360238	-0.65072	0.515227		ENSMUSG00000018861
Fech	19.8449	0.127505	0.335822	0.37968	0.704183		ENSMUSG00000024588
Fem1a	23.4711	0.515717	0.239263	2.15544	0.0311276		ENSMUSG00000043683
Fem1b	11.7423	-0.735675	0.526739	-1.39666	0.162516		ENSMUSG00000032244
Fem1c	31.179	0.166952	0.263694	0.633126	0.526652		ENSMUSG00000033319
Fen1	39.5799	-0.0150568	0.271979	-0.0553601	0.955852		ENSMUSG00000024742
Fer	4.62533	1.31115	0.591792	2.21557	0.0267212		ENSMUSG00000000127
Fer1l5	0.0446893	2.83539	6.76665	0.419024	0.675198		ENSMUSG00000037432
Fermt2	6.08836	-0.689533	0.801756	-0.860029	0.389773		ENSMUSG00000037712
Fermt3	199.137	0.37068	0.128008	2.89575	0.00378248	0.0544893	ENSMUSG00000024965
Fes	7.46772	0.656623	0.547425	1.19948	0.230343		ENSMUSG00000053158
Fez1	12.9814	-0.344856	0.621504	-0.554873	0.578982		ENSMUSG00000032118
Fez2	33.5508	0.221042	0.256423	0.862019	0.388677		ENSMUSG00000056121
Fezf2	0.322334	1.06743	1.88886	0.565118	0.571993		ENSMUSG00000021743
Ffar1	0.13355	0.0963226	3.36524	0.0286228	0.977165		ENSMUSG00000044453
Ffar2	0.0498858	2.83538	6.76665	0.419023	0.675199		ENSMUSG00000051314
Ffar4	0.016533	2.83538	6.76665	0.419023	0.675199		ENSMUSG00000054200
Fgd1	0.931588	0.726518	1.12597	0.645237	0.518774		ENSMUSG00000025265
Fgd2	13.9786	0.975681	0.638766	1.52745	0.12665		ENSMUSG00000024013
Fgd3	19.5725	-0.600738	0.366764	-1.63794	0.101434		ENSMUSG00000037946
Fgd4	6.38396	1.56144	0.644773	2.42168	0.0154489		ENSMUSG00000022788
Fgd5	0.00623276	2.83538	6.76665	0.419023	0.675199		ENSMUSG00000034037
Fgd6	3.69085	0.802341	0.662575	1.21094	0.225917		ENSMUSG00000020021
Fgf1	1.80502	-0.902111	1.16719	-0.772894	0.439585		ENSMUSG00000036585
Fgf10	0.0539759	2.17325	6.76445	0.321275	0.748002		ENSMUSG00000021732
Fgf11	0.969242	0.309716	1.28947	0.240188	0.810185		ENSMUSG00000042826
Fgf12	0.34853	2.80989	1.68893	1.66371	0.0961704		ENSMUSG00000022523
Fgf13	21.0479	-1.33259	0.601528	-2.21534	0.0267366		ENSMUSG00000031137
Fgf14	0.0508857	2.09451	6.76405	0.309653	0.756825		ENSMUSG00000025551
Fgf17	0.00623276	2.83538	6.76665	0.419023	0.675199		ENSMUSG00000022101
Fgf18	0.0503019	4.0208	6.7529	0.595418	0.551564		ENSMUSG00000057967
Fgf2	1.96732	0.0343209	1.02241	0.0335685	0.973221		ENSMUSG00000037225
Fgf22	0.363302	0.41272	1.62491	0.253995	0.799499		ENSMUSG00000020327
Fgf2os	0.0492708	2.19062	6.76454	0.323839	0.74606		ENSMUSG00000054779
Fgf7	0.00909845	0	6.76665	0	1		ENSMUSG00000027208
Fgf8	0						ENSMUSG00000025219
Fgf9	0.0547756	2.83538	6.76665	0.419023	0.675199		ENSMUSG00000021974
Fgfbp1	0.0221296	0	6.76665	0	1		ENSMUSG00000048373
Fgfbp3	17.5313	0.852559	0.310187	2.74854	0.00598621		ENSMUSG00000047632
Fgfr1	3.90734	0.376357	0.69289	0.54317	0.587013		ENSMUSG00000031565
Fgfr1op	17.7404	0.352527	0.357626	0.985742	0.32426
Fgfr1op2	250.15	-0.0715452	0.12842	-0.557117	0.577448	0.774894	ENSMUSG00000040242
Fgfr2	3.76245	0.686899	0.983208	0.69863	0.484783		ENSMUSG00000030849
Fgfr3	10.2997	0.194645	0.533513	0.364837	0.715233		ENSMUSG00000054252
Fgfr4	0.00304538	0	6.76665	0	1		ENSMUSG00000005320
Fgfrl1	1.96116	-0.0491908	0.983874	-0.0499971	0.960125		ENSMUSG00000008090
Fggy	1.78886	0.502342	1.05438	0.476436	0.633764		ENSMUSG00000028573
Fgl1	0						ENSMUSG00000031594
Fgl2	176.196	0.406747	0.298136	1.3643	0.172472	0.4075	ENSMUSG00000039899
Fgr	4.11046	0.376928	0.675626	0.557895	0.576916		ENSMUSG00000028874
Fh1	36.9375	-0.26513	0.289011	-0.917367	0.35895		ENSMUSG00000026526
Fhad1	0.804172	0.0868967	1.24911	0.0695666	0.944539		ENSMUSG00000051435
Fhad1os2	0						ENSMUSG00000085922
Fhdc1	0.303583	3.41002	3.16116	1.07872	0.280711		ENSMUSG00000041842
Fhit	4.91452	-1.27904	0.983436	-1.30058	0.193403		ENSMUSG00000060579
Fhitos	0						ENSMUSG00000089833
Fhl1	0.98833	-0.231798	1.32088	-0.175487	0.860697		ENSMUSG00000023092
Fhl2	9.72255	0.459905	0.453465	1.0142	0.310486		ENSMUSG00000008136
Fhl3	3.56977	-0.191419	0.902837	-0.212019	0.832092		ENSMUSG00000032643
Fhl4	0.440942	0.912328	1.58273	0.576428	0.564326		ENSMUSG00000050035
Fhod1	14.2208	0.216684	0.382371	0.566685	0.570928		ENSMUSG00000014778
Fhod3	0.0551122	1.15588	6.75255	0.171176	0.864085		ENSMUSG00000034295
Fibcd1	0.0434951	2.45236	6.76605	0.362451	0.717015		ENSMUSG00000026841
Fibin	0.248153	1.15528	1.90472	0.606534	0.54416		ENSMUSG00000074971
Fibp	63.8145	-0.26395	0.213858	-1.23423	0.217117		ENSMUSG00000024911
Ficd	6.88834	-0.0939251	0.610069	-0.153958	0.877643		ENSMUSG00000053334
Fig4	11.3464	-0.568382	0.5246	-1.08346	0.278605		ENSMUSG00000038417
Fign	0.594294	0.86339	1.46029	0.591244	0.554357		ENSMUSG00000075324
Fignl1	11.6053	0.145875	0.471564	0.309342	0.757061		ENSMUSG00000035455
Fignl2	0.496643	1.80681	1.48827	1.21403	0.224735		ENSMUSG00000095440
Filip1	0.565698	-0.124685	1.8407	-0.0677378	0.945994		ENSMUSG00000034898
Filip1l	42.3998	-0.412828	0.309377	-1.33438	0.182078		ENSMUSG00000043336
Fip1l1	139.163	0.314983	0.135052	2.33232	0.0196841	0.131063	ENSMUSG00000029227
Firre	3.7492	0.207751	0.745112	0.278818	0.780384		ENSMUSG00000085396
Fis1	385.887	-0.166968	0.143693	-1.16198	0.245244	0.49303	ENSMUSG00000019054
Fitm1	0.00415351	2.83538	6.76665	0.419023	0.675199		ENSMUSG00000022215
Fitm2	3.93287	0.902887	0.625088	1.44441	0.148622		ENSMUSG00000048486
Fiz1	21.539	-1.18403	0.422956	-2.79943	0.00511936		ENSMUSG00000061374
Fjx1	5.57102	0.630203	0.679406	0.927579	0.353626		ENSMUSG00000075012
Fkbp10	0.993821	0.978908	1.29057	0.758508	0.448147		ENSMUSG00000001555
Fkbp11	0.517006	-0.156284	1.4445	-0.108193	0.913843		ENSMUSG00000003355
Fkbp14	1.09281	0.943361	1.27345	0.740791	0.45882		ENSMUSG00000038074
Fkbp15	31.7824	0.16973	0.255359	0.664671	0.506261		ENSMUSG00000066151
Fkbp1a	207.567	-0.480043	0.175274	-2.73882	0.006166	0.0699141	ENSMUSG00000032966
Fkbp1b	1.00877	1.15443	1.25476	0.920039	0.357553		ENSMUSG00000020635
Fkbp2	112.006	-0.438902	0.189474	-2.31642	0.0205355	0.133761	ENSMUSG00000056629
Fkbp2	112.006	-0.438902	0.189474	-2.31642	0.0205355	0.133761	ENSMUSG00000056629
Fkbp3	461.184	-0.261039	0.137273	-1.90161	0.0572221	0.230236	ENSMUSG00000020949
Fkbp4	120.993	-0.394328	0.283762	-1.38965	0.164636	0.398319	ENSMUSG00000030357
Fkbp5	56.7596	0.737832	0.269448	2.73831	0.00617563		ENSMUSG00000024222
Fkbp6	0.0999381	1.78797	4.17425	0.428333	0.668409		ENSMUSG00000040013
Fkbp7	4.22587	0.836223	0.646145	1.29417	0.195606		ENSMUSG00000002732
Fkbp8	114.612	-0.398759	0.187205	-2.13006	0.0331663	0.16981	ENSMUSG00000019428
Fkbp9	2.47517	1.61051	0.796081	2.02304	0.0430685		ENSMUSG00000029781
Fkbpl	5.45584	0.945059	0.45283	2.08701	0.0368875		ENSMUSG00000033739
Fkrp	18.8264	0.239731	0.312974	0.765979	0.443689		ENSMUSG00000048920
Fktn	11.017	0.41631	0.43521	0.956573	0.338783		ENSMUSG00000028414
Flacc1	0.0340179	2.1045	6.7641	0.311128	0.755703		ENSMUSG00000047528
Flad1	17.1033	-0.282575	0.368669	-0.766473	0.443395		ENSMUSG00000042642
Flcn	14.9122	0.155385	0.398073	0.390343	0.696283		ENSMUSG00000032633
Fli1	124.445	0.223544	0.176828	1.26419	0.206161	0.447658	ENSMUSG00000016087
Flicr	0.336696	0.638753	2.18134	0.292826	0.769655		ENSMUSG00000039545
Flii	77.9034	-0.0223261	0.184912	-0.120739	0.903898	0.953442	ENSMUSG00000002812
Flna	127.708	-0.603506	0.26236	-2.3003	0.0214313	0.135391	ENSMUSG00000031328
Flnb	11.2006	-0.468663	0.505771	-0.92663	0.354119		ENSMUSG00000025278
Flnc	0.0718024	3.66013	6.7529	0.542009	0.587812		ENSMUSG00000068699
Flot1	50.2311	-0.847902	0.279465	-3.03402	0.00241319		ENSMUSG00000059714
Flot2	20.3119	-0.504021	0.380964	-1.32301	0.185831		ENSMUSG00000061981
Flrt1	0.881454	-0.298864	1.33225	-0.22433	0.822501		ENSMUSG00000047787
Flrt2	0.471705	1.86264	1.82074	1.02302	0.3063		ENSMUSG00000047414
Flrt3	0.0816809	1.97992	5.07494	0.390137	0.696435		ENSMUSG00000051379
Flt1	0.432722	1.83783	2.01902	0.910262	0.362684		ENSMUSG00000029648
Flt3	0.46417	1.11365	1.78692	0.623222	0.533138		ENSMUSG00000042817
Flt3l	58.4609	0.0266235	0.251169	0.105999	0.915583		ENSMUSG00000110206
Flvcr1	11.4879	-0.0748457	0.429225	-0.174374	0.861571		ENSMUSG00000066595
Flvcr2	0.238708	0.464879	1.99355	0.233191	0.815613		ENSMUSG00000034258
Flywch1	24.9449	-0.05013	0.287422	-0.174413	0.861541		ENSMUSG00000040097
Flywch2	5.1865	0.360831	0.687445	0.524887	0.599662		ENSMUSG00000023911
Fmc1	123.767	-0.131539	0.166288	-0.791029	0.428927	0.660553	ENSMUSG00000019689
Fmn1	1.00092	2.17707	1.10366	1.97258	0.0485433		ENSMUSG00000044042
Fmn2	1.84496	1.40161	0.780955	1.79474	0.0726947		ENSMUSG00000028354
Fmnl1	123.08	-0.241789	0.153311	-1.57712	0.114769	0.332886	ENSMUSG00000055805
Fmnl2	4.13586	-0.342026	0.970914	-0.352272	0.724634		ENSMUSG00000036053
Fmnl3	23.1693	-0.0340024	0.410583	-0.082815	0.933999		ENSMUSG00000023008
Fmo1	1.09324	1.24426	1.12241	1.10856	0.267621		ENSMUSG00000040181
Fmo2	0.0607612	3.66014	6.7529	0.54201	0.587812		ENSMUSG00000040170
Fmo4	0.0638516	3.66013	6.7529	0.542009	0.587813		ENSMUSG00000026692
Fmo5	6.70888	-0.277804	0.645836	-0.430146	0.66709		ENSMUSG00000028088
Fmod	0.140135	2.46872	4.22276	0.584623	0.558801		ENSMUSG00000041559
Fmr1	58.2179	0.129387	0.209776	0.616788	0.537374		ENSMUSG00000000838
Fmr1nb	0.566694	-0.576231	1.84441	-0.312419	0.754722		ENSMUSG00000062170
Fn1	0.576665	-0.053949	1.28291	-0.0420521	0.966457		ENSMUSG00000026193
Fn3k	1.24103	-0.616978	1.17454	-0.525294	0.599378		ENSMUSG00000025175
Fn3krp	2.2248	-0.109356	0.950024	-0.115108	0.908359		ENSMUSG00000039253
Fnbp1	177.351	-0.177079	0.116715	-1.51719	0.129218	0.351935	ENSMUSG00000075415
Fnbp1l	3.34266	0.969876	0.672005	1.44326	0.148948		ENSMUSG00000039735
Fnbp4	48.4546	0.345875	0.251733	1.37397	0.16945		ENSMUSG00000008200
Fndc1	0.185232	2.83607	3.49619	0.81119	0.417257		ENSMUSG00000071984
Fndc10	6.14775	-0.676938	0.625537	-1.08217	0.279177		ENSMUSG00000074738
Fndc11	0.163215	1.15368	2.23376	0.516475	0.605523		ENSMUSG00000047841
Fndc3a	43.5904	0.251065	0.258259	0.972144	0.330979		ENSMUSG00000033487
Fndc3b	11.4546	0.781173	0.488419	1.59939	0.109734		ENSMUSG00000039286
Fndc3c1	0.00666191	2.83538	6.76665	0.419023	0.675199		ENSMUSG00000033737
Fndc4	1.18367	-1.65399	1.32958	-1.244	0.2135		ENSMUSG00000038552
Fndc5	0.76586	-0.0677148	1.2178	-0.0556041	0.955657		ENSMUSG00000001334
Fndc7	0.118106	1.44782	4.58561	0.315732	0.752206		ENSMUSG00000045326
Fndc9	0.12382	1.43371	4.4356	0.323228	0.746522		ENSMUSG00000048721
Fnip1	26.1254	0.309128	0.310374	0.995987	0.319256		ENSMUSG00000035992
Fnip2	4.67588	1.40879	0.614255	2.2935	0.0218192		ENSMUSG00000061175
Fnta	60.7587	-0.418312	0.256026	-1.63387	0.102286		ENSMUSG00000015994
Fntb	10.8941	-0.20633	0.514304	-0.401183	0.688285		ENSMUSG00000033373
Focad	9.31282	0.382379	0.464715	0.822824	0.410608		ENSMUSG00000038368
Folh1	1.21714	1.5957	1.05531	1.51207	0.130517		ENSMUSG00000001773
Folr1	0.0819327	2.48032	6.76623	0.366573	0.713937		ENSMUSG00000001827
Folr2	1.13542	0.610641	1.27298	0.479693	0.631446		ENSMUSG00000032725
Fopnl	54.4402	0.252019	0.216345	1.16489	0.244062
Fos	9.56785	-0.139848	0.65876	-0.21229	0.831881		ENSMUSG00000021250
Fosb	1.96239	-0.184878	1.10368	-0.167511	0.866968		ENSMUSG00000003545
Fosl2	11.0308	-0.0802787	0.47334	-0.169601	0.865324		ENSMUSG00000029135
Foxa1	0						ENSMUSG00000035451
Foxb1	0.738081	0.319896	1.45877	0.219292	0.826423		ENSMUSG00000059246
Foxc1	0.222009	4.26914	3.66928	1.16348	0.244634		ENSMUSG00000050295
Foxc2	0.0662306	0	6.76665	0	1		ENSMUSG00000046714
Foxd1	0.191085	2.94266	2.7447	1.07213	0.283663		ENSMUSG00000078302
Foxd2	3.57831	-0.677726	0.891233	-0.760437	0.446993		ENSMUSG00000055210
Foxd2os	20.4358	-0.463834	0.346556	-1.33841	0.180762		ENSMUSG00000085399
Foxd3	0.642043	2.56596	1.53275	1.67409	0.0941139		ENSMUSG00000067261
Foxf2	0.0395646	2.83539	6.76665	0.419024	0.675198		ENSMUSG00000038402
Foxg1	1.35432	1.43838	1.05622	1.36181	0.173257		ENSMUSG00000020950
Foxj1	0.915566	0.260845	1.39277	0.187285	0.851437		ENSMUSG00000034227
Foxj2	38.7797	0.565755	0.242819	2.32994	0.0198091		ENSMUSG00000003154
Foxj3	32.4618	0.0323694	0.295163	0.109666	0.912674		ENSMUSG00000032998
Foxk1	25.9543	-0.164062	0.294216	-0.557625	0.577101		ENSMUSG00000056493
Foxk2	18.7684	0.453785	0.305041	1.48762	0.136851		ENSMUSG00000039275
Foxl2	0						ENSMUSG00000050397
Foxm1	6.52065	-1.58197	1.03811	-1.52389	0.127536		ENSMUSG00000001517
Foxn2	53.1712	-0.301985	0.227441	-1.32775	0.184261		ENSMUSG00000034998
Foxn3	88.7672	0.331282	0.198244	1.67108	0.0947054	0.299663	ENSMUSG00000033713
Foxo1	63.6863	-0.739192	0.262217	-2.81901	0.00481724		ENSMUSG00000044167
Foxo3	24.7616	0.298336	0.265959	1.12174	0.261974		ENSMUSG00000048756
Foxo4	6.52394	-0.367945	0.653934	-0.562664	0.573663		ENSMUSG00000042903
Foxo6	0.0666941	2.45236	6.76605	0.362451	0.717015		ENSMUSG00000052135
Foxo6os	0.0172049	2.83538	6.76665	0.419023	0.675199		ENSMUSG00000084929
Foxp1	213.563	-0.300651	0.198394	-1.51543	0.129665	0.352627	ENSMUSG00000030067
Foxp2	0.648764	1.79149	1.20088	1.49181	0.135749		ENSMUSG00000029563
Foxp3	1.51663	-0.292392	1.43922	-0.20316	0.83901		ENSMUSG00000039521
Foxp4	9.53068	-0.587899	0.568634	-1.03388	0.301192		ENSMUSG00000023991
Foxq1	0.439641	-0.519702	1.87938	-0.276528	0.782142		ENSMUSG00000038415
Foxr1	0.0915345	0	6.60013	0	1		ENSMUSG00000074397
Foxr2	0.00415351	2.83538	6.76665	0.419023	0.675199		ENSMUSG00000071665
Foxred1	15.63	-0.198616	0.442444	-0.448907	0.653499		ENSMUSG00000039048
Foxred2	3.07327	0.0154261	0.815053	0.0189265	0.9849		ENSMUSG00000016552
Foxs1	0.0353722	0	6.76665	0	1		ENSMUSG00000074676
Fpgs	10.9963	-0.588158	0.528525	-1.11283	0.265782		ENSMUSG00000009566
Fpgt	11.9813	0.932949	0.331037	2.81826	0.0048284		ENSMUSG00000053870
Fpr1	0.149148	2.83541	4.14442	0.684153	0.493879		ENSMUSG00000045551
Fpr2	0.275643	1.51037	2.54741	0.592907	0.553244		ENSMUSG00000052270
Fra10ac1	48.3128	0.141897	0.205396	0.690844	0.489663		ENSMUSG00000054237
Fras1	0.0646401	2.83538	6.76665	0.419023	0.675199		ENSMUSG00000034687
Frat1	5.47306	-1.75095	0.965077	-1.81431	0.0696295		ENSMUSG00000067199
Frat2	18.936	-0.355197	0.461399	-0.769827	0.441403		ENSMUSG00000047604
Frem1	0.161694	1.57175	2.67962	0.586558	0.557501		ENSMUSG00000059049
Frem2	0.16195	0.535299	2.93555	0.18235	0.855308		ENSMUSG00000037016
Frg1	169.305	0.457962	0.135033	3.39148	0.000695162	0.0242063	ENSMUSG00000031590
Frg2f1	2.18704	-0.589889	1.03302	-0.571035	0.567976		ENSMUSG00000087385
Frk	0.0245083	0	6.76665	0	1		ENSMUSG00000019779
Frmd3	0.0263122	0	6.76665	0	1		ENSMUSG00000049122
Frmd4a	36.293	0.965726	0.57583	1.6771	0.0935223		ENSMUSG00000026657
Frmd4b	24.8273	1.06178	0.535076	1.98435	0.0472169		ENSMUSG00000030064
Frmd5	0.886826	-0.0656433	1.37477	-0.0477486	0.961917		ENSMUSG00000027238
Frmd6	7.64933	0.247805	0.53222	0.465606	0.641497		ENSMUSG00000048285
Frmd8	68.9791	-0.663366	0.208999	-3.17402	0.00150341		ENSMUSG00000024816
Frmd8os	0.448308	-0.11989	1.40666	-0.0852305	0.932078		ENSMUSG00000043488
Frmpd1	0.587232	0.800352	1.46292	0.547092	0.584316		ENSMUSG00000035615
Frmpd1os	0						ENSMUSG00000086284
Frmpd2	0.0694795	2.8354	6.76665	0.419026	0.675197		ENSMUSG00000108841
Frmpd3	0.0400247	2.83538	6.76665	0.419023	0.675199		ENSMUSG00000042425
Frmpd4	0.0909329	1.75758	5.71734	0.307413	0.758529		ENSMUSG00000049176
Frrs1	25.8123	0.233572	0.338841	0.689326	0.490618		ENSMUSG00000033386
Frrs1l	1.09111	0.509773	1.22844	0.414975	0.678161		ENSMUSG00000045589
Frs2	18.2927	0.506487	0.331817	1.52641	0.126909		ENSMUSG00000020170
Frs3	1.30943	0.816064	1.19943	0.680376	0.496267		ENSMUSG00000023266
Fry	14.6782	0.426878	0.381163	1.11994	0.262741		ENSMUSG00000056602
Fryl	120.718	0.593853	0.178279	3.33103	0.000865241	0.0276111	ENSMUSG00000070733
Frzb	3.01251	2.11571	0.911075	2.32221	0.0202215		ENSMUSG00000027004
Fsbp	0.107653	1.21177	4.15425	0.291693	0.770521		ENSMUSG00000094595
Fscn1	16.3008	0.713762	0.707018	1.00954	0.312716		ENSMUSG00000029581
Fscn2	0.0621018	2.83539	6.76665	0.419024	0.675198		ENSMUSG00000025380
Fsd1	0.196616	1.28276	2.64523	0.484935	0.627722		ENSMUSG00000011589
Fsd1l	0.944182	2.50195	1.07942	2.31787	0.0204562		ENSMUSG00000054752
Fsd2	1.30106	-0.714713	1.36573	-0.523319	0.600753		ENSMUSG00000038663
Fsip1	0.0979742	2.8354	6.41814	0.441779	0.658649		ENSMUSG00000027344
Fst	0.038442	0	6.76665	0	1		ENSMUSG00000021765
Fstl1	1.9353	-0.740271	1.18241	-0.626068	0.53127		ENSMUSG00000022816
Fstl3	0.187743	1.34304	2.67863	0.501392	0.616095		ENSMUSG00000020325
Fstl4	0.0222783	2.83538	6.76665	0.419023	0.675199		ENSMUSG00000036264
Fth1	3347.68	0.0908967	0.0953173	0.953622	0.340275	0.583163	ENSMUSG00000024661
Ftl1	1014.74	-0.404038	0.144022	-2.8054	0.00502548	0.0632942	ENSMUSG00000050708
Ftl1-ps1	9.92081	-1.26663	0.714698	-1.77226	0.0763513		ENSMUSG00000062382
Fto	28.3787	-0.0399204	0.321821	-0.124045	0.90128		ENSMUSG00000055932
Ftsj1	9.1188	-0.339297	0.513462	-0.660803	0.508739		ENSMUSG00000031171
Ftsj3	41.9424	-0.287154	0.237304	-1.21007	0.226251		ENSMUSG00000020706
Ftx	15.5876	0.559539	0.403943	1.38519	0.165994		ENSMUSG00000086370
Fubp1	250.109	-0.177379	0.128084	-1.38487	0.166093	0.39878	ENSMUSG00000028034
Fubp3	16.0654	0.829972	0.32896	2.52302	0.0116352		ENSMUSG00000026843
Fuca1	70.4489	-0.336433	0.19575	-1.71869	0.085671		ENSMUSG00000028673
Fuca2	26.9215	-0.537411	0.350009	-1.53542	0.124681		ENSMUSG00000019810
Fundc1	45.2687	0.131521	0.230817	0.569805	0.56881		ENSMUSG00000025040
Fundc2	186.338	-0.409232	0.178047	-2.29846	0.0215359	0.135391	ENSMUSG00000031198
Fuom	15.4732	0.377989	0.350005	1.07995	0.280162		ENSMUSG00000025466
Furin	25.8974	0.0844963	0.332759	0.253926	0.799553		ENSMUSG00000030530
Fus	235.873	0.52403	0.302179	1.73417	0.0828874	0.280477	ENSMUSG00000030795
Fut10	1.05488	0.717592	1.20552	0.595257	0.551672		ENSMUSG00000046152
Fut11	22.489	-0.254324	0.347818	-0.731197	0.464659		ENSMUSG00000039357
Fut2	0.0217024	0	6.76665	0	1		ENSMUSG00000055978
Fut4	0.446615	1.95415	1.47296	1.32669	0.184613		ENSMUSG00000049307
Fut7	2.89042	-0.658034	0.889643	-0.73966	0.459506		ENSMUSG00000036587
Fut8	38.3559	0.178778	0.238664	0.74908	0.453809		ENSMUSG00000021065
Fut9	5.63056	0.921853	0.594437	1.5508	0.12095		ENSMUSG00000055373
Fuz	12.7097	-0.210237	0.416027	-0.505344	0.613317		ENSMUSG00000011658
Fv1	1.03739	-0.352135	1.17556	-0.299546	0.764523		ENSMUSG00000070583
Fxn	27.4321	-0.578518	0.351686	-1.64498	0.0999735		ENSMUSG00000059363
Fxr1	138.56	0.330348	0.160987	2.05201	0.0401683	0.189989	ENSMUSG00000027680
Fxr2	29.8812	0.0931767	0.260297	0.357963	0.720371		ENSMUSG00000018765
Fxyd1	7.69056	-0.581941	0.682309	-0.8529	0.393715		ENSMUSG00000036570
Fxyd2	0.704657	0.0424116	1.50495	0.0281814	0.977517		ENSMUSG00000059412
Fxyd3	0.0806276	0	6.76665	0	1		ENSMUSG00000057092
Fxyd4	0.875097	-0.439569	1.36519	-0.321985	0.747464		ENSMUSG00000004988
Fxyd5	1056.38	-0.477115	0.156898	-3.04092	0.00235859	0.0447068	ENSMUSG00000009687
Fxyd6	0.831157	-0.0827798	1.41116	-0.0586607	0.953222		ENSMUSG00000066705
Fxyd7	1.35842	-1.15218	1.30146	-0.885297	0.375997		ENSMUSG00000036578
Fyb	499.803	-0.0216998	0.103509	-0.209642	0.833947	0.917485
Fyco1	39.6727	-0.19443	0.273938	-0.709761	0.477853		ENSMUSG00000025241
Fyn	267.707	-0.128556	0.141179	-0.910589	0.362512	0.600061	ENSMUSG00000019843
Fyttd1	47.5557	0.573313	0.190478	3.00986	0.00261364		ENSMUSG00000022800
Fzd1	1.04689	2.15759	1.2167	1.77332	0.0761757		ENSMUSG00000044674
Fzd10	0.387407	1.74305	1.69385	1.02904	0.303459		ENSMUSG00000081683
Fzd10os	0.131705	2.82659	3.37125	0.838439	0.401784		ENSMUSG00000072591
Fzd2	3.46455	0.837576	0.880815	0.95091	0.34165		ENSMUSG00000050288
Fzd3	1.28228	1.78377	0.897369	1.98778	0.0468364		ENSMUSG00000007989
Fzd4	1.97813	1.93044	0.982183	1.96546	0.0493607		ENSMUSG00000049791
Fzd5	7.48338	0.4263	0.518591	0.822036	0.411057		ENSMUSG00000045005
Fzd6	0.597177	2.00673	1.3388	1.4989	0.133899		ENSMUSG00000022297
Fzd7	1.95738	1.75165	0.940928	1.86162	0.0626565		ENSMUSG00000041075
Fzd8	0.504929	1.78973	1.32048	1.35536	0.175302		ENSMUSG00000036904
Fzd9	0.492768	0.518827	1.43965	0.360384	0.71856		ENSMUSG00000049551
Fzr1	32.0672	-0.027323	0.2828	-0.096616	0.923031		ENSMUSG00000020235
G0s2	13.1169	-1.89295	0.75498	-2.50728	0.0121663		ENSMUSG00000009633
G2e3	35.278	0.19284	0.243758	0.791111	0.428879		ENSMUSG00000035293
G3bp1	249.093	-0.141857	0.113416	-1.25077	0.211019	0.453906	ENSMUSG00000018583
G3bp2	228.651	0.119211	0.107914	1.10468	0.269298	0.51864	ENSMUSG00000029405
G430095P16Rik	12.7416	-0.694966	0.547151	-1.27015	0.20403		ENSMUSG00000074203
G530011O06Rik	5.02512	0.506781	0.771875	0.656558	0.511465
G530012D18Rik	0.314817	0.700689	1.53874	0.455366	0.648846
G630016G05Rik	0.102622	2.46831	6.29663	0.392005	0.695054		ENSMUSG00000086308
G630018N14Rik	0						ENSMUSG00000085620
G630030J09Rik	0.813762	-0.657935	1.19218	-0.551877	0.581032		ENSMUSG00000097149
G630093K05Rik	0.0230219	2.83538	6.76665	0.419023	0.675199		ENSMUSG00000114959
G6pc3	19.2418	-0.115544	0.340042	-0.339793	0.734012		ENSMUSG00000034793
G6pdx	15.2105	-0.147636	0.418383	-0.352873	0.724184		ENSMUSG00000031400
G730003C15Rik	1.46384	0.518808	0.944434	0.549332	0.582778		ENSMUSG00000097573
Gaa	15.7103	0.179539	0.376718	0.476587	0.633656		ENSMUSG00000025579
Gab1	5.99165	1.02155	0.790882	1.29166	0.196475		ENSMUSG00000031714
Gab2	2.93827	-0.288299	1.05246	-0.273928	0.78414		ENSMUSG00000004508
Gab3	21.1466	-0.281304	0.437003	-0.643712	0.519762		ENSMUSG00000032750
Gab3	21.1466	-0.281304	0.437003	-0.643712	0.519762		ENSMUSG00000032750
Gabarap	471.191	0.129988	0.0872549	1.48975	0.136289	0.362814	ENSMUSG00000018567
Gabarapl1	12.4334	0.279152	0.432603	0.645286	0.518742		ENSMUSG00000030161
Gabarapl2	357.685	-0.329753	0.161721	-2.03903	0.0414472	0.192211	ENSMUSG00000031950
Gabbr1	26.8759	-0.0699416	0.391611	-0.1786	0.858252		ENSMUSG00000024462
Gabbr2	2.45219	0.468286	0.900882	0.519808	0.603197		ENSMUSG00000039809
Gabpa	38.2629	0.293148	0.21835	1.34256	0.179415		ENSMUSG00000008976
Gabpb1	26.4623	0.161832	0.294981	0.548617	0.583268		ENSMUSG00000027361
Gabpb2	83.7704	0.230522	0.21271	1.08374	0.278479	0.524671	ENSMUSG00000038766
Gabra1	0.0912718	3.23693	6.61082	0.489642	0.624387		ENSMUSG00000010803
Gabra2	0.980624	1.18717	1.18204	1.00433	0.315217		ENSMUSG00000000560
Gabra3	0.0726231	2.45236	6.76605	0.362451	0.717015		ENSMUSG00000031343
Gabra4	0.629599	-0.153921	1.54063	-0.0999077	0.920418		ENSMUSG00000029211
Gabra5	0						ENSMUSG00000055078
Gabra6	0.0287908	2.83538	6.76665	0.419023	0.675199		ENSMUSG00000020428
Gabrb1	5.59496	0.950165	0.689135	1.37878	0.167963		ENSMUSG00000029212
Gabrb3	0.281467	1.18932	1.88598	0.630614	0.528293		ENSMUSG00000033676
Gabrd	0.191196	0.662294	3.23963	0.204435	0.838013		ENSMUSG00000029054
Gabre	0.0630453	2.83538	6.76665	0.419023	0.675199		ENSMUSG00000031340
Gabrg1	3.27114	1.2142	0.756186	1.60569	0.108342		ENSMUSG00000001260
Gabrg2	0.0276598	0	6.76665	0	1		ENSMUSG00000020436
Gabrg3	0.18993	2.83542	3.08799	0.91821	0.358509		ENSMUSG00000055026
Gabrr2	1.02203	0.666373	1.4262	0.467235	0.640332		ENSMUSG00000023267
Gad1	0.0841135	2.46836	5.87971	0.419809	0.674625		ENSMUSG00000070880
Gad1os	0						ENSMUSG00000087264
Gad2	0.0646183	1.39171	6.75594	0.205998	0.836792		ENSMUSG00000026787
Gadd45a	3.6305	0.718223	0.610515	1.17642	0.239427		ENSMUSG00000036390
Gadd45b	24.7744	-0.00267362	0.361969	-0.00738634	0.994107		ENSMUSG00000015312
Gadd45g	10.5492	-0.251672	0.632196	-0.398093	0.690562		ENSMUSG00000021453
Gadd45gip1	133.106	-0.406002	0.179352	-2.26371	0.0235918	0.143659	ENSMUSG00000033751
Gadl1	0.438739	2.65368	1.35342	1.96072	0.0499116		ENSMUSG00000056880
Gak	49.9395	0.105517	0.199133	0.529879	0.596196		ENSMUSG00000062234
Gal	0						ENSMUSG00000024907
Gal3st1	1.59436	1.04464	1.0371	1.00727	0.313805		ENSMUSG00000049721
Gal3st3	0.0213103	2.83538	6.76665	0.419023	0.675199		ENSMUSG00000047658
Gal3st4	12.675	0.694663	0.743604	0.934185	0.350208		ENSMUSG00000075593
Galc	10.0468	0.775223	0.452084	1.71477	0.0863865		ENSMUSG00000021003
Gale	5.80726	-1.53354	0.961117	-1.59558	0.110582		ENSMUSG00000028671
Galk1	26.1543	-0.709403	0.376475	-1.88433	0.05952		ENSMUSG00000020766
Galk2	23.7645	-0.213668	0.319643	-0.668458	0.503841		ENSMUSG00000027207
Galm	11.2511	-0.367371	0.467428	-0.785943	0.431901		ENSMUSG00000035473
Galns	9.08517	0.514664	0.42288	1.21705	0.223587		ENSMUSG00000015027
Galnt1	118.351	0.234361	0.182561	1.28374	0.199232	0.440583	ENSMUSG00000000420
Galnt10	26.2027	-0.460481	0.386205	-1.19232	0.233135		ENSMUSG00000020520
Galnt11	49.4141	0.148904	0.248275	0.599757	0.548668		ENSMUSG00000038072
Galnt12	28.9158	-0.0849074	0.298663	-0.284292	0.776187		ENSMUSG00000039774
Galnt13	0.0424083	0	6.76665	0	1		ENSMUSG00000060988
Galnt14	0.0640623	0.819304	6.74845	0.121406	0.903369		ENSMUSG00000024064
Galnt15	0.0142004	0	6.76665	0	1		ENSMUSG00000021903
Galnt16	1.31912	2.26339	0.933232	2.42532	0.0152948		ENSMUSG00000021130
Galnt17	0.0923691	1.30385	6.62919	0.196683	0.844075		ENSMUSG00000034040
Galnt18	0.39112	2.36613	1.80956	1.30757	0.191019		ENSMUSG00000038296
Galnt2	44.8162	0.154607	0.218418	0.70785	0.479038		ENSMUSG00000089704
Galnt3	7.41466	0.523487	0.532596	0.982896	0.325659		ENSMUSG00000026994
Galnt4	4.92433	1.20307	0.649931	1.85108	0.0641587		ENSMUSG00000090035
Galnt5	0						ENSMUSG00000026828
Galnt6	37.9258	-1.02028	0.348104	-2.93097	0.00337904		ENSMUSG00000037280
Galnt7	61.1434	-0.170209	0.215542	-0.789676	0.429717		ENSMUSG00000031608
Galnt9	1.88507	-0.0737593	1.00985	-0.0730396	0.941775		ENSMUSG00000033316
Galntl6	0.0162129	2.45237	6.76605	0.362451	0.717015		ENSMUSG00000096914
Galr2	0						ENSMUSG00000020793
Galr3	0.568663	0.146294	1.72671	0.0847243	0.932481		ENSMUSG00000114755
Galt	12.6397	-0.329993	0.444516	-0.742364	0.457867		ENSMUSG00000036073
Gamt	3.48166	-0.883585	1.05051	-0.841101	0.400292		ENSMUSG00000020150
Gan	10.0608	0.0792764	0.427796	0.185314	0.852983		ENSMUSG00000052557
Ganab	52.859	-0.120841	0.215113	-0.561754	0.574283		ENSMUSG00000071650
Ganc	19.3238	-0.115794	0.340774	-0.339798	0.734009		ENSMUSG00000062646
Gap43	0.533874	1.21206	1.50631	0.804654	0.421019		ENSMUSG00000047261
Gapdh	1097.86	-0.423464	0.17104	-2.47582	0.013293	0.1051	ENSMUSG00000057666
Gapdhs	0.0700832	0.98498	6.75035	0.145915	0.883988		ENSMUSG00000061099
Gapt	0.484662	1.20395	1.81684	0.66266	0.507548		ENSMUSG00000046006
Gapvd1	57.5736	-0.152179	0.211816	-0.718447	0.472481		ENSMUSG00000026867
Gar1	87.9671	0.213082	0.178054	1.19673	0.231414	0.477019	ENSMUSG00000028010
Garem1	0.310909	2.78116	1.68184	1.65364	0.0982005		ENSMUSG00000042680
Garem2	1.29066	-1.62209	1.32607	-1.22323	0.221242		ENSMUSG00000044576
Garnl3	4.54741	0.492073	0.752207	0.654172	0.513001		ENSMUSG00000038860
Gars	84.3184	-0.235066	0.209631	-1.12133	0.262148	0.511359
Gart	41.6998	0.0104004	0.259872	0.0400211	0.968076		ENSMUSG00000022962
Gas1	1.7839	1.48176	0.976817	1.51693	0.129285		ENSMUSG00000052957
Gas2	5.49779	0.651916	0.480573	1.35654	0.174928		ENSMUSG00000030498
Gas2l1	2.58271	-0.236477	1.03397	-0.228708	0.819096		ENSMUSG00000034201
Gas2l2	0						ENSMUSG00000020686
Gas2l3	8.18959	-0.0964482	0.759353	-0.127014	0.89893		ENSMUSG00000074802
Gas5	1204.69	0.218479	0.117635	1.85726	0.0632744	0.243937	ENSMUSG00000053332
Gas6	13.3594	0.986838	0.707213	1.39539	0.162899		ENSMUSG00000031451
Gas7	16.883	-0.823065	0.518619	-1.58703	0.112505		ENSMUSG00000033066
Gas8	6.41079	-0.341242	0.620668	-0.549799	0.582458		ENSMUSG00000040220
Gask1a	0.608733	2.39244	1.42872	1.67454	0.0940249		ENSMUSG00000038233
Gask1b	0.109594	2.48711	4.00933	0.620331	0.53504		ENSMUSG00000027955
Gata1	0.0807393	1.96948	6.7633	0.2912	0.770898		ENSMUSG00000031162
Gata2	0.0343316	2.83538	6.76665	0.419023	0.675199		ENSMUSG00000015053
Gata3	67.849	-0.0379186	0.210075	-0.1805	0.85676		ENSMUSG00000015619
Gata6	0.0648576	2.18173	6.45265	0.338114	0.735278		ENSMUSG00000005836
Gatad1	74.1323	0.0716221	0.183503	0.390305	0.696311		ENSMUSG00000007415
Gatad2a	112.298	0.116402	0.167195	0.696207	0.486299	0.713183	ENSMUSG00000036180
Gatad2b	96.0651	0.267904	0.165939	1.61447	0.106425	0.319401	ENSMUSG00000042390
Gatb	7.84943	0.56364	0.427763	1.31765	0.187622		ENSMUSG00000028085
Gatc	8.70973	0.0824687	0.525219	0.157018	0.875231		ENSMUSG00000029536
Gatd1	51.8838	-0.166772	0.219767	-0.758858	0.447938		ENSMUSG00000051007
Gatd3a	44.486	-0.657662	0.264836	-2.48329	0.0130177		ENSMUSG00000053329
Gatm	51.0958	0.802002	0.613765	1.30669	0.191317		ENSMUSG00000027199
Gba	21.7327	0.36269	0.276702	1.31076	0.189939
Gba2	11.5106	0.0543966	0.469699	0.115811	0.907802		ENSMUSG00000028467
Gbe1	14.9952	0.0233409	0.370743	0.0629571	0.949801		ENSMUSG00000022707
Gbf1	46.6886	0.0905839	0.210995	0.429318	0.667692		ENSMUSG00000025224
Gbgt1	0.0497487	0	6.76665	0	1		ENSMUSG00000026829
Gbp10	3.82345	0.617502	0.630669	0.979122	0.32752		ENSMUSG00000105096
Gbp2	70.193	0.263932	0.218686	1.2069	0.227471		ENSMUSG00000028270
Gbp2b	0.0235581	1.98067	6.76343	0.29285	0.769636		ENSMUSG00000040264
Gbp3	35.2901	0.214034	0.258648	0.827511	0.407948		ENSMUSG00000028268
Gbp4	94.122	0.223822	0.203873	1.09785	0.272271	0.52118	ENSMUSG00000079363
Gbp5	31.0979	-0.112631	0.302775	-0.371994	0.709897		ENSMUSG00000105504
Gbp6	45.4956	0.513378	0.302279	1.69836	0.0894406		ENSMUSG00000104713
Gbp7	167.581	0.160244	0.153689	1.04265	0.29711	0.541512	ENSMUSG00000040253
Gbp8	48.4005	-0.254774	0.304727	-0.836071	0.403115		ENSMUSG00000034438
Gbp9	52.5624	0.440928	0.246135	1.79141	0.0732279		ENSMUSG00000029298
Gbx1	0.0558143	0	6.76665	0	1		ENSMUSG00000067724
Gca	4.31936	0.820309	0.537238	1.5269	0.126786		ENSMUSG00000026893
Gcat	9.89152	-0.967112	0.706078	-1.3697	0.170782		ENSMUSG00000116378
Gcat	9.89152	-0.967112	0.706078	-1.3697	0.170782		ENSMUSG00000006378
Gcc1	9.98796	0.327078	0.429411	0.761692	0.446244		ENSMUSG00000029708
Gcc2	80.8294	0.333723	0.165564	2.01567	0.0438341	0.198574	ENSMUSG00000038039
Gcdh	12.4712	-0.189998	0.428864	-0.443026	0.657747		ENSMUSG00000003809
Gcfc2	11.3179	-0.407252	0.46774	-0.870681	0.383928		ENSMUSG00000035125
Gch1	19.9438	-0.135899	0.326568	-0.416143	0.677306		ENSMUSG00000037580
Gchfr	0.0530631	0	6.76665	0	1		ENSMUSG00000046814
Gck	0.015911	0	6.76665	0	1		ENSMUSG00000041798
Gclc	34.9139	-0.141386	0.25491	-0.554652	0.579133		ENSMUSG00000032350
Gclm	67.6474	-0.108902	0.184124	-0.591462	0.554211		ENSMUSG00000028124
Gcm2	0.0627998	1.86947	6.76216	0.27646	0.782195		ENSMUSG00000021362
Gcn1	35.6549	0.0582102	0.265467	0.219275	0.826436		ENSMUSG00000041638
Gcnt1	21.028	1.0707	0.617413	1.73417	0.0828874		ENSMUSG00000038843
Gcnt2	4.83465	1.42376	0.736482	1.9332	0.0532121		ENSMUSG00000021360
Gcnt4	1.08413	1.27445	1.11489	1.14312	0.252991		ENSMUSG00000091387
Gcsh	26.8091	-0.722657	0.36915	-1.95763	0.0502739		ENSMUSG00000034424
Gda	0.524688	-0.496587	1.66014	-0.299123	0.764846		ENSMUSG00000058624
Gdap1	0.3986	2.06502	1.62317	1.27222	0.203296		ENSMUSG00000025777
Gdap1l1	0.258823	1.79329	3.61538	0.496017	0.619883		ENSMUSG00000017943
Gdap2	13.7943	-0.299139	0.406667	-0.735588	0.461982		ENSMUSG00000027865
Gde1	39.2861	-0.421925	0.272943	-1.54583	0.122145		ENSMUSG00000033917
Gdf10	1.17405	0.372475	1.32904	0.28026	0.779278		ENSMUSG00000021943
Gdf11	19.4887	-0.0506646	0.371131	-0.136514	0.891415		ENSMUSG00000025352
Gdf15	0.212637	2.83542	3.38469	0.837719	0.402188		ENSMUSG00000038508
Gdf3	0.306772	0.771493	6.74794	0.11433	0.908976		ENSMUSG00000030117
Gdf5	0.00430624	2.83538	6.76665	0.419023	0.675199		ENSMUSG00000038259
Gdf9	0.583359	-0.578566	1.45755	-0.396945	0.691408		ENSMUSG00000018238
Gdi1	26.4464	-0.0335645	0.303898	-0.110446	0.912055		ENSMUSG00000015291
Gdi2	281.471	-0.0202212	0.111523	-0.181318	0.856118	0.92829	ENSMUSG00000021218
Gdpd1	2.90295	1.31557	0.705755	1.86406	0.0623134		ENSMUSG00000061666
Gdpd2	1.2877	-1.69732	1.30893	-1.29672	0.194726		ENSMUSG00000019359
Gdpd3	2.6733	0.368735	0.853912	0.431819	0.665873		ENSMUSG00000030703
Gdpd4	0.394255	-0.579083	1.57461	-0.367764	0.713049		ENSMUSG00000035582
Gdpd5	5.32355	-0.550191	0.708518	-0.776537	0.437432		ENSMUSG00000035314
Gdpgp1	12.1277	-0.30227	0.447569	-0.67536	0.499447		ENSMUSG00000050973
Gem	23.7339	0.397041	0.385236	1.03064	0.302708		ENSMUSG00000028214
Gemin2	29.5585	-0.275939	0.294269	-0.937707	0.348395		ENSMUSG00000060121
Gemin4	0.616543	0.267	1.43845	0.185617	0.852745		ENSMUSG00000049396
Gemin5	14.562	-0.0421034	0.37171	-0.11327	0.909817		ENSMUSG00000037275
Gemin6	21.0933	0.0415711	0.352644	0.117884	0.90616		ENSMUSG00000055760
Gemin7	64.155	-0.656257	0.244371	-2.6855	0.00724215		ENSMUSG00000044709
Gemin8	8.5645	0.386956	0.467968	0.826885	0.408302		ENSMUSG00000040621
Gen1	6.02213	-0.452408	0.769873	-0.58764	0.556774		ENSMUSG00000051235
Get4	28.0832	0.138199	0.275278	0.502032	0.615645		ENSMUSG00000025858
Gfap	0.791962	0.333317	1.2525	0.26612	0.790146		ENSMUSG00000020932
Gfer	62.9027	-0.215942	0.208088	-1.03774	0.29939		ENSMUSG00000040888
Gfi1	28.3746	0.147496	0.379428	0.388732	0.697474		ENSMUSG00000029275
Gfi1b	0						ENSMUSG00000026815
Gfm1	18.7471	0.039798	0.324224	0.122748	0.902306		ENSMUSG00000027774
Gfm2	22.5097	0.193469	0.333634	0.579885	0.561992		ENSMUSG00000021666
Gfod1	21.002	-0.131295	0.310309	-0.423109	0.672216		ENSMUSG00000051335
Gfod2	5.6089	-0.528533	0.650888	-0.812018	0.416781		ENSMUSG00000013150
Gfpt1	42.9209	0.552248	0.253342	2.17985	0.0292685		ENSMUSG00000029992
Gfpt2	0.312048	3.17597	2.49652	1.27216	0.203316		ENSMUSG00000020363
Gfra1	0.862392	0.884147	1.24981	0.707427	0.479301		ENSMUSG00000025089
Gfra2	0.225456	1.51603	2.75554	0.550175	0.5822		ENSMUSG00000022103
Gfra4	0.0991356	1.84839	5.42635	0.340632	0.73338		ENSMUSG00000027316
Gga1	33.8195	-0.0864417	0.28148	-0.307097	0.758769		ENSMUSG00000033128
Gga2	5.46413	-0.711671	0.774433	-0.918957	0.358118		ENSMUSG00000030872
Gga3	18.6618	0.100173	0.324494	0.308705	0.757546		ENSMUSG00000020740
Ggact	18.1572	-0.925569	0.470241	-1.96828	0.0490353		ENSMUSG00000041625
Ggct	55.4648	0.225283	0.197809	1.13889	0.254748		ENSMUSG00000002797
Ggcx	2.79636	-0.615347	1.04186	-0.590626	0.554771		ENSMUSG00000053460
Ggh	65.2787	0.0442628	0.223486	0.198057	0.843001		ENSMUSG00000073987
Ggn	0.0189987	1.95742	6.76317	0.289423	0.772258		ENSMUSG00000031493
Ggnbp1	2.64761	-0.660811	1.04233	-0.633975	0.526097		ENSMUSG00000048731
Ggnbp2	144.214	-0.0547218	0.154862	-0.353359	0.723819	0.854929	ENSMUSG00000020530
Ggps1	52.3249	-0.0502417	0.224773	-0.223522	0.823129		ENSMUSG00000021302
Ggt1	5.41105	-0.68006	0.842378	-0.80731	0.419488		ENSMUSG00000006345
Ggt5	4.9979	0.258803	0.742298	0.348651	0.727351		ENSMUSG00000006344
Ggt6	0.00617354	2.83538	6.76665	0.419023	0.675199		ENSMUSG00000040471
Ggt7	2.08991	-0.258558	1.05393	-0.245327	0.806203		ENSMUSG00000027603
Ggta1	17.4731	1.13441	0.396322	2.86234	0.00420531		ENSMUSG00000035778
Gh	1.73044	5.53812	6.72931	0.822986	0.410516		ENSMUSG00000020713
Ghdc	4.52281	-0.0859443	0.713668	-0.120426	0.904146		ENSMUSG00000017747
Ghitm	171.556	0.0993232	0.13634	0.728495	0.46631	0.698081	ENSMUSG00000041028
Ghr	0.963511	-0.619647	1.36043	-0.455478	0.648765		ENSMUSG00000055737
Ghrh	0.0355402	0	6.76665	0	1		ENSMUSG00000027643
Ghrl	0.0187156	0	6.76665	0	1		ENSMUSG00000064177
Gid4	38.0739	0.234843	0.241301	0.973237	0.330436		ENSMUSG00000018415
Gid8	53.0846	0.0482931	0.234665	0.205796	0.83695		ENSMUSG00000027573
Gigyf1	43.6206	0.264166	0.230817	1.14448	0.252424		ENSMUSG00000029714
Gigyf2	51.7845	0.168318	0.208817	0.806054	0.420212		ENSMUSG00000048000
Gimap1	527.501	-0.246852	0.177916	-1.38747	0.165299	0.398503	ENSMUSG00000090019
Gimap1os	70.4002	-0.152454	0.208975	-0.729533	0.465675		ENSMUSG00000044867
Gimap3	754.924	0.0442256	0.0883404	0.500627	0.616634	0.800423	ENSMUSG00000039264
Gimap4	643.651	0.109049	0.126544	0.861747	0.388827	0.623161	ENSMUSG00000054435
Gimap5	253.015	-0.0222073	0.122442	-0.18137	0.856077	0.92829	ENSMUSG00000043505
Gimap6	489.103	-0.0280648	0.127937	-0.219364	0.826367	0.911317	ENSMUSG00000047867
Gimap7	452.634	-0.0418948	0.204696	-0.204668	0.837831	0.918736	ENSMUSG00000043931
Gimap8	147.005	-0.0172789	0.15067	-0.11468	0.908699	0.956653	ENSMUSG00000064262
Gimap9	210.442	0.143417	0.150782	0.951155	0.341526	0.584512	ENSMUSG00000051124
Gin1	23.6385	-0.00850645	0.309934	-0.027446	0.978104		ENSMUSG00000026333
Ginm1	43.1149	0.0444912	0.249653	0.178212	0.858557		ENSMUSG00000040006
Gins1	3.75221	1.10552	0.642823	1.71979	0.0854709		ENSMUSG00000027454
Gins2	14.8721	-0.383257	0.505679	-0.757906	0.448507		ENSMUSG00000031821
Gins3	8.33246	0.414451	0.486876	0.851247	0.394632		ENSMUSG00000031669
Gins4	44.7611	-0.0697849	0.229464	-0.304122	0.761035		ENSMUSG00000031546
Gipc1	29.7196	0.654324	0.279567	2.34049	0.0192585		ENSMUSG00000019433
Gipc2	1.07609	1.56367	1.31739	1.18694	0.23525		ENSMUSG00000039131
Gipr	0.0874788	2.83539	6.76665	0.419024	0.675198		ENSMUSG00000030406
Git1	19.8271	-0.346448	0.349523	-0.991202	0.321587		ENSMUSG00000011877
Git2	110.589	0.185323	0.223642	0.828659	0.407297	0.639351	ENSMUSG00000041890
Gja1	26.2859	-0.00646694	0.681875	-0.00948405	0.992433		ENSMUSG00000050953
Gja4	0.114552	3.66056	6.01945	0.608121	0.543107		ENSMUSG00000050234
Gja5	0						ENSMUSG00000057123
Gja6	0.141978	2.45353	4.87464	0.503325	0.614736		ENSMUSG00000055691
Gjb1	2.07143	1.02182	1.09305	0.934832	0.349875		ENSMUSG00000047797
Gjb2	0.436059	0.212919	1.49253	0.142656	0.886562		ENSMUSG00000046352
Gjb6	7.51439	0.225099	0.68695	0.327679	0.743154		ENSMUSG00000040055
Gjc1	0.347683	2.86521	2.27174	1.26124	0.207223		ENSMUSG00000034520
Gjc2	1.15391	-0.342171	1.43928	-0.237737	0.812085		ENSMUSG00000043448
Gjc3	5.97828	0.94594	0.923697	1.02408	0.305797		ENSMUSG00000056966
Gk	8.66007	-0.973429	0.633936	-1.53553	0.124653		ENSMUSG00000025059
Gk5	2.28722	-1.86249	1.26382	-1.4737	0.140563		ENSMUSG00000041440
Gkap1	19.8414	0.140381	0.36249	0.387267	0.698558		ENSMUSG00000021552
Gla	5.7274	0.855788	0.545675	1.56831	0.116809		ENSMUSG00000031266
Glb1	18.0847	0.205869	0.312777	0.658198	0.510411		ENSMUSG00000045594
Glb1l	1.95285	0.554836	0.821296	0.675562	0.499319		ENSMUSG00000026200
Glb1l2	0.0270073	2.45236	6.76605	0.362451	0.717015		ENSMUSG00000036395
Glcci1	39.2129	0.536961	0.267395	2.00811	0.0446311		ENSMUSG00000029638
Glce	5.49194	-0.408541	0.678665	-0.601977	0.54719		ENSMUSG00000032252
Gldc	2.18576	0.221204	1.11765	0.197918	0.843109		ENSMUSG00000024827
Gle1	37.1347	0.0191224	0.256165	0.0746487	0.940494		ENSMUSG00000019715
Glg1	81.025	0.123675	0.180831	0.683924	0.494023	0.719823	ENSMUSG00000003316
Gli1	1.07241	-0.984107	1.32357	-0.743524	0.457164		ENSMUSG00000025407
Gli2	0.801638	2.95269	1.14686	2.57458	0.0100361		ENSMUSG00000048402
Gli3	0.891001	-0.374085	1.32773	-0.281747	0.778138		ENSMUSG00000021318
Glipr1	82.2409	-0.20941	0.21077	-0.993549	0.320442	0.564114	ENSMUSG00000056888
Glipr1l1	0						ENSMUSG00000020213
Glipr1l3	0.0473388	2.48032	6.76623	0.366573	0.713937		ENSMUSG00000112611
Glipr2	155.883	-0.477227	0.190817	-2.50097	0.0123852	0.102322	ENSMUSG00000028480
Glis1	0.0649251	2.48032	6.76623	0.366573	0.713937		ENSMUSG00000034762
Glis2	0.554387	-0.461083	1.46641	-0.314431	0.753194		ENSMUSG00000014303
Glis3	1.09095	0.595455	1.13953	0.522544	0.601291		ENSMUSG00000052942
Glmn	42.6076	0.0369523	0.279761	0.132085	0.894917		ENSMUSG00000029276
Glmp	64.7289	-0.425177	0.237429	-1.79076	0.0733326		ENSMUSG00000001418
Glo1	92.0063	-0.0994865	0.167843	-0.592735	0.553358	0.761767	ENSMUSG00000024026
Glod4	64.2834	0.0898841	0.188013	0.478073	0.632598		ENSMUSG00000017286
Glod5	0.00508657	0	6.76665	0	1		ENSMUSG00000031163
Glp1r	1.57111	-0.903591	1.26852	-0.712319	0.476267		ENSMUSG00000024027
Glra1	0.0410045	2.45236	6.76605	0.362451	0.717015		ENSMUSG00000000263
Glra4	0						ENSMUSG00000018595
Glrb	3.40525	2.18942	0.902737	2.42531	0.0152953		ENSMUSG00000028020
Glrp1	4.78535	0.387047	1.05148	0.368098	0.7128		ENSMUSG00000062310
Glrx	81.3132	0.0733896	0.300375	0.244327	0.806978	0.901769	ENSMUSG00000021591
Glrx2	93.8564	-0.415452	0.191411	-2.17047	0.029971	0.161456	ENSMUSG00000018196
Glrx3	153.205	-0.465216	0.171027	-2.72013	0.00652562	0.0721064	ENSMUSG00000031068
Glrx5	126.305	-0.0213417	0.164661	-0.12961	0.896875	0.948017	ENSMUSG00000021102
Gls	143.317	0.0873596	0.152886	0.571403	0.567727	0.769233	ENSMUSG00000026103
Gls2	0.0309805	2.83538	6.76665	0.419023	0.675199		ENSMUSG00000044005
Glt1d1	0						ENSMUSG00000049971
Glt28d2	0.0369137	1.85481	6.76196	0.2743	0.783854		ENSMUSG00000031286
Glt8d1	11.844	0.63277	0.37299	1.69648	0.0897949		ENSMUSG00000021916
Glt8d2	0.170497	1.4898	3.01829	0.49359	0.621596		ENSMUSG00000020251
Gltp	114.39	0.039659	0.16524	0.240009	0.810323	0.904305	ENSMUSG00000011884
Gltpd2	0						ENSMUSG00000046811
Glud1	142.247	-0.071371	0.152078	-0.469305	0.638851	0.806558	ENSMUSG00000021794
Glul	125.504	0.810581	0.365789	2.21598	0.0266931	0.153442	ENSMUSG00000026473
Glyctk	3.64278	-1.95673	1.09179	-1.79223	0.0730967		ENSMUSG00000020258
Glyr1	71.7526	0.50078	0.171531	2.91947	0.00350628		ENSMUSG00000022536
Gm10010	0.252254	2.34158	2.08939	1.1207	0.262416		ENSMUSG00000056771
Gm10030	0						ENSMUSG00000057802
Gm10037	0.226104	1.63915	1.82934	0.896032	0.370236
Gm10053	2.01632	-0.0355852	1.01025	-0.035224	0.971901		ENSMUSG00000058927
Gm10062	2.11313	-2.31824	1.30126	-1.78154	0.0748249		ENSMUSG00000059244
Gm10069	0.404008	0.141542	1.70569	0.0829826	0.933865		ENSMUSG00000059659
Gm10076	626.517	-0.29536	0.248218	-1.18993	0.234076	0.48015	ENSMUSG00000060143
Gm10097	0.771283	1.81835	1.21505	1.49652	0.134518		ENSMUSG00000096553
Gm10101	4.64727	0.200189	0.632624	0.316442	0.751667		ENSMUSG00000061510
Gm10115	0.0385855	2.83538	6.76665	0.419023	0.675199		ENSMUSG00000062319
Gm10125	3.15346	0.140745	0.831479	0.169271	0.865583
Gm10130	11.724	-0.122619	0.506675	-0.242007	0.808774
Gm10131	0.298627	2.39654	2.25673	1.06195	0.288258
Gm10134	3.59811	1.2387	0.726015	1.70617	0.087977		ENSMUSG00000063611
Gm10135	0.0827942	1.78356	5.90186	0.302203	0.762497		ENSMUSG00000063656
Gm10138	8.31837	0.0751386	0.49721	0.151121	0.879881		ENSMUSG00000100954
Gm10143	0.254029	1.43239	1.63477	0.876203	0.38092		ENSMUSG00000064032
Gm10160	0
Gm10184	0.978953	-0.750395	1.30988	-0.572875	0.56673
Gm10220	0.0104727	0	6.76665	0	1		ENSMUSG00000067698
Gm10226	0.0338315	2.83538	6.76665	0.419023	0.675199
Gm10244	0.885551	-0.151085	1.19241	-0.126706	0.899173		ENSMUSG00000068601
Gm10248	0.059949	1.97897	6.76341	0.2926	0.769828		ENSMUSG00000068680
Gm10251	0.0351143	0	6.76665	0	1
Gm10260	1.13138	0.11819	1.07975	0.109461	0.912837
Gm10277	0.0333397	2.83538	6.76665	0.419023	0.675199		ENSMUSG00000069804
Gm10282	2.41886	0.601525	0.900655	0.667876	0.504213
Gm10300	0.118577	1.80161	4.49655	0.400665	0.688667		ENSMUSG00000070717
Gm10308	0.0475314	1.97897	6.76341	0.2926	0.769828		ENSMUSG00000071033
Gm10309	0.0116961	0	6.76665	0	1		ENSMUSG00000071036
Gm10320	0.965001	-0.0558674	1.19769	-0.0466459	0.962795		ENSMUSG00000092116
Gm10322	0.0400174	2.83538	6.76665	0.419023	0.675199		ENSMUSG00000071280
Gm10338	0						ENSMUSG00000094706
Gm10353	1.71268	0.571547	0.818667	0.698144	0.485087		ENSMUSG00000114220
Gm10366	2.42776	-0.0277337	0.968268	-0.0286426	0.97715		ENSMUSG00000115767
Gm10369	2.45741	0.251978	0.906997	0.277816	0.781154		ENSMUSG00000072573
Gm10371	0						ENSMUSG00000072589
Gm10373	0.0566909	2.17324	6.76445	0.321274	0.748003		ENSMUSG00000072592
Gm10382	0.629052	1.65695	1.39626	1.18671	0.235342		ENSMUSG00000072612
Gm10384	1.13234	0.0418937	1.33546	0.0313702	0.974974		ENSMUSG00000072618
Gm10385	0.00415351	2.83538	6.76665	0.419023	0.675199		ENSMUSG00000115834
Gm10392	1.32058	2.08464	0.872871	2.38826	0.0169286		ENSMUSG00000072673
Gm10399	0.424543	0.327757	2.01119	0.162967	0.870545		ENSMUSG00000072688
Gm10401	0.60234	1.34462	1.26417	1.06364	0.287493
Gm10406	0						ENSMUSG00000093985
Gm10419	0.273299	1.11781	1.6489	0.677912	0.497828		ENSMUSG00000072769
Gm10421	0.0399013	2.45236	6.76605	0.362451	0.717015		ENSMUSG00000099907
Gm10425	0.0362766	2.83538	6.76665	0.419023	0.675199		ENSMUSG00000097081
Gm1043	1.28889	-0.0158974	1.02293	-0.0155411	0.987601		ENSMUSG00000117286
Gm10432	0.162622	2.09783	3.6054	0.581858	0.560662		ENSMUSG00000113679
Gm10433	0.0491709	2.46826	6.76615	0.364795	0.715265		ENSMUSG00000072884
Gm10441	0						ENSMUSG00000106807
Gm10447	0						ENSMUSG00000072963
Gm10451	1.51784	1.21859	0.958544	1.27129	0.203625
Gm10457	0.263705	2.24125	3.41572	0.656158	0.511723		ENSMUSG00000113707
Gm10471	0						ENSMUSG00000073116
Gm10479	0.306918	3.29124	2.74103	1.20073	0.229855		ENSMUSG00000116606
Gm10484	0.106818	2.46831	6.215	0.397154	0.691254		ENSMUSG00000105864
Gm10501	0.537067	1.11581	1.40247	0.795607	0.42626		ENSMUSG00000073415
Gm10505	2.66655	0.622334	0.749867	0.829926	0.406581		ENSMUSG00000073430
Gm10516	0.370999	0.750683	1.84994	0.405788	0.684898		ENSMUSG00000097316
Gm10521	1.9523	0.592111	0.984616	0.601362	0.547599		ENSMUSG00000073492
Gm10522	0.37311	-0.272512	1.54337	-0.176569	0.859847		ENSMUSG00000104340
Gm10532	0.0191448	2.83538	6.76665	0.419023	0.675199		ENSMUSG00000097712
Gm10544	0						ENSMUSG00000097430
Gm10549	0.0463086	2.45237	6.76605	0.362451	0.717015		ENSMUSG00000118292
Gm10550	0.031269	2.83538	6.76665	0.419023	0.675199		ENSMUSG00000101952
Gm10553	0.488623	0.837837	1.42376	0.588467	0.556219		ENSMUSG00000073631
Gm10558	0.025894	1.98067	6.76343	0.29285	0.769636		ENSMUSG00000073656
Gm10561	0.699249	0.842634	1.34088	0.62842	0.529729		ENSMUSG00000097649
Gm10563	0.0128355	2.45237	6.76605	0.362451	0.717015
Gm10570	0.0257175	2.1045	6.7641	0.311128	0.755703		ENSMUSG00000073752
Gm10575	0.750104	1.26906	1.3863	0.915433	0.359964		ENSMUSG00000073787
Gm10578	0.0111518	2.83538	6.76665	0.419023	0.675199		ENSMUSG00000109722
Gm10584	0.0202508	2.83538	6.76665	0.419023	0.675199		ENSMUSG00000109270
Gm10602	1.52859	1.09709	0.876526	1.25163	0.210704		ENSMUSG00000073985
Gm10603	0.598119	1.1209	1.31882	0.849926	0.395366		ENSMUSG00000099137
Gm10605	1.91624	0.0924539	1.01332	0.0912387	0.927303		ENSMUSG00000097974
Gm10614	0.0963159	2.07639	5.51517	0.376486	0.706556		ENSMUSG00000097773
Gm10629	0.00430624	2.83538	6.76665	0.419023	0.675199		ENSMUSG00000074113
Gm10634	0.599442	0.35481	1.61158	0.220162	0.825745		ENSMUSG00000074149
Gm10635	0.00682574	0	6.76665	0	1		ENSMUSG00000111765
Gm10636	0						ENSMUSG00000105602
Gm10638	1.53754	-0.806025	1.18164	-0.682125	0.49516		ENSMUSG00000074178
Gm10640	0.836329	0.459696	1.60276	0.286816	0.774253		ENSMUSG00000100985
Gm10642	1.85802	-1.55763	1.25617	-1.23999	0.214981		ENSMUSG00000074213
Gm10643	0.763051	-0.901548	1.38755	-0.649743	0.515858		ENSMUSG00000074215
Gm10644	0.456175	2.37038	1.29354	1.83247	0.0668817		ENSMUSG00000074219
Gm10649	0.0850569	0.996089	5.8427	0.170484	0.864629		ENSMUSG00000074235
Gm10655	0.2431	1.24546	1.91467	0.650479	0.515383		ENSMUSG00000074256
Gm10658	0.542611	0.38468	1.58521	0.242668	0.808262		ENSMUSG00000074284
Gm10687	0.227795	2.50037	2.10121	1.18997	0.234059		ENSMUSG00000097617
Gm10688	0.33883	1.23938	1.51428	0.818462	0.413093		ENSMUSG00000111637
Gm10701	0.00304538	0	6.76665	0	1		ENSMUSG00000074465
Gm10710	0						ENSMUSG00000074517
Gm10714	0.0812556	2.46826	6.76615	0.364795	0.715265		ENSMUSG00000074555
Gm10717	0.0434634	0	6.76665	0	1
Gm10718	0.133303	3.55955	6.72958	0.528941	0.596846
Gm10719	0.0523991	2.46826	6.76615	0.364795	0.715265
Gm10721	0.0973072	2.83539	6.44593	0.439873	0.660029
Gm10734	1.14252	0.348006	1.08075	0.322003	0.74745		ENSMUSG00000114255
Gm10762	4.81508	-1.1831	0.875096	-1.35196	0.176387		ENSMUSG00000074807
Gm10767	1.87248	1.24615	0.776412	1.60501	0.108491
Gm10778	0.33231	1.91576	2.00667	0.954698	0.339731		ENSMUSG00000096856
Gm10785	1.51201	1.26778	0.873882	1.45075	0.146851		ENSMUSG00000085169
Gm10790	6.89665	0.753856	0.917447	0.821689	0.411254		ENSMUSG00000113856
Gm10791	0.0741701	2.45236	6.76605	0.362451	0.717015		ENSMUSG00000115518
Gm10800	0.29518	0.928785	2.06649	0.44945	0.653107
Gm10801	0.089382	2.8354	5.6986	0.49756	0.618794
Gm10802	0.02018	2.83538	6.76665	0.419023	0.675199		ENSMUSG00000118027
Gm10814	0.478547	-0.259448	1.60079	-0.162075	0.871247		ENSMUSG00000097404
Gm10817	0.0731619	0	6.76665	0	1		ENSMUSG00000117710
Gm10827	3.61957	-1.1094	1.01936	-1.08833	0.276447		ENSMUSG00000096977
Gm10837	0						ENSMUSG00000075465
Gm10845	0.0260642	2.46826	6.76615	0.364795	0.715265		ENSMUSG00000095959
Gm10847	0.132388	1.18539	3.43226	0.345368	0.729818		ENSMUSG00000115002
Gm10848	0.832312	3.13422	1.11616	2.80804	0.00498442		ENSMUSG00000104106
Gm10851	0.0438799	1.04965	6.75116	0.155477	0.876445		ENSMUSG00000102329
Gm10855	0						ENSMUSG00000075538
Gm10856	0.144912	1.0142	2.99844	0.338244	0.73518		ENSMUSG00000115971
Gm10862	0.0490537	2.48032	6.76623	0.366573	0.713937		ENSMUSG00000104284
Gm10863	0.470079	0.646594	1.57689	0.410045	0.681773		ENSMUSG00000075555
Gm10874	1.9721	0.274475	0.969959	0.282975	0.777196		ENSMUSG00000075591
Gm10941	0.674687	0.219971	1.49371	0.147265	0.882923		ENSMUSG00000078444
Gm11008	0.0241137	0	6.76665	0	1		ENSMUSG00000078891
Gm11027	0.0742458	2.1045	6.7641	0.311128	0.755703
Gm1110	0.0275458	2.83538	6.76665	0.419023	0.675199		ENSMUSG00000079644
Gm11100	0.182656	1.29409	3.2679	0.395999	0.692106		ENSMUSG00000079357
Gm11110	15.9282	-0.062904	0.377542	-0.166615	0.867673		ENSMUSG00000079414
Gm11131	11.4776	-0.0537719	0.437341	-0.122952	0.902145		ENSMUSG00000079505
Gm11149	0						ENSMUSG00000079564
Gm11168	0.0616653	3.66013	6.7529	0.542009	0.587812
Gm11175	0.626053	-0.594228	1.40351	-0.423387	0.672013		ENSMUSG00000080058
Gm11201	0.0536045	2.48032	6.76623	0.366573	0.713937		ENSMUSG00000085941
Gm11205	0.683452	-0.535263	1.42688	-0.375127	0.707566		ENSMUSG00000084969
Gm11209	0.119609	1.10187	3.48283	0.316374	0.751719		ENSMUSG00000085177
Gm1123	2.93837	0.904065	0.712108	1.26956	0.204241		ENSMUSG00000044860
Gm11250	0						ENSMUSG00000086027
Gm11261	0.100032	3.66014	6.7529	0.54201	0.587812		ENSMUSG00000085840
Gm11266	0.65144	1.39029	1.37467	1.01136	0.311845		ENSMUSG00000087413
Gm11267	0						ENSMUSG00000084851
Gm11273	2.58117	-0.919548	1.002	-0.91771	0.358771
Gm11274	0						ENSMUSG00000085331
Gm11335	0.185036	1.40487	2.63288	0.533586	0.593628		ENSMUSG00000085016
Gm11342	1.07313	-1.53355	1.35147	-1.13472	0.256491		ENSMUSG00000084788
Gm11361	9.15408	-0.00746357	0.498819	-0.0149625	0.988062
Gm11365	0						ENSMUSG00000086893
Gm11368	0.0574268	2.45237	6.76605	0.362452	0.717014		ENSMUSG00000085188
Gm1141	0.0179807	0	6.76665	0	1
Gm11413	0						ENSMUSG00000086321
Gm11423	7.11775	0.352692	0.491772	0.717185	0.47326		ENSMUSG00000085175
Gm11454	0.110481	1.03013	4.5833	0.224757	0.822168		ENSMUSG00000086152
Gm11455	0.152336	3.82825	6.4037	0.597818	0.549961		ENSMUSG00000085538
Gm11457	0.160561	1.012	2.40032	0.421612	0.673309		ENSMUSG00000086453
Gm11464	0.197981	2.45553	3.56981	0.687862	0.49154		ENSMUSG00000087351
Gm11491	0.8465	0.279771	1.23985	0.225649	0.821475		ENSMUSG00000085310
Gm11508	0.288009	0.43531	1.75052	0.248675	0.803612		ENSMUSG00000086193
Gm11513	0						ENSMUSG00000087630
Gm11520	0.32733	-0.09513	1.65556	-0.057461	0.954178		ENSMUSG00000085143
Gm11521	0.0706763	0.944541	5.31436	0.177734	0.858932		ENSMUSG00000085509
Gm11523	0.0214629	0	6.76665	0	1		ENSMUSG00000087117
Gm11525	0.0132388	2.83538	6.76665	0.419023	0.675199		ENSMUSG00000085307
Gm11527	0.0338373	2.18189	6.7645	0.32255	0.747036		ENSMUSG00000085578
Gm11529	0.893496	-1.22697	1.36531	-0.898669	0.368829		ENSMUSG00000075586
Gm11532	1.68031	0.384161	1.05118	0.365458	0.71477		ENSMUSG00000087067
Gm11536	0						ENSMUSG00000075589
Gm11542	0.0194847	2.48032	6.76623	0.366573	0.713937		ENSMUSG00000085051
Gm11549	0.0799484	2.48032	6.76623	0.366573	0.713937
Gm11574	0.108007	2.09692	4.01469	0.522312	0.601453		ENSMUSG00000085262
Gm11579	0.737678	-0.93993	1.33813	-0.702419	0.482418		ENSMUSG00000086795
Gm11583	1.24119	0.82924	1.17227	0.70738	0.47933		ENSMUSG00000084936
Gm11592	0.0450247	1.55391	6.75812	0.229932	0.818145		ENSMUSG00000086680
Gm11613	3.18896	0.487664	0.699191	0.697469	0.485509		ENSMUSG00000085586
Gm11627	0.955933	1.06917	1.23331	0.866912	0.38599		ENSMUSG00000078640
Gm11630	0.0385412	0	6.76665	0	1		ENSMUSG00000086917
Gm11636	0						ENSMUSG00000086105
Gm11638	0.0857007	2.46838	5.75831	0.428664	0.668168		ENSMUSG00000086487
Gm11646	0.145672	1.06846	2.50607	0.42635	0.669853		ENSMUSG00000085033
Gm11650	0.00508657	0	6.76665	0	1		ENSMUSG00000087184
Gm11655	0.227037	2.85724	2.29724	1.24377	0.213585		ENSMUSG00000084978
Gm11672	0.144213	1.68107	3.3508	0.501693	0.615884		ENSMUSG00000085229
Gm11674	0.233186	-0.475985	3.51795	-0.135302	0.892373		ENSMUSG00000086752
Gm11681	0.130783	1.24274	3.91661	0.317299	0.751017		ENSMUSG00000075437
Gm11690	0.0150284	0	6.76665	0	1		ENSMUSG00000085844
Gm11696	2.55073	-0.0206817	0.921261	-0.0224493	0.98209		ENSMUSG00000056687
Gm11707	7.29708	0.702803	0.508351	1.38252	0.166813		ENSMUSG00000086481
Gm11712	0.0564688	2.83538	6.76665	0.419023	0.675199		ENSMUSG00000087683
Gm11713	10.6113	-0.0470218	0.51847	-0.0906934	0.927736		ENSMUSG00000085245
Gm11714	2.62998	-0.825487	1.03376	-0.798533	0.424561		ENSMUSG00000087113
Gm11715	0.285044	0.341894	1.83103	0.186722	0.851879		ENSMUSG00000087596
Gm11716	0.0226172	0	6.76665	0	1		ENSMUSG00000086298
Gm11725	0.338774	0.309481	1.84282	0.167939	0.866632		ENSMUSG00000085434
Gm11734	0						ENSMUSG00000085419
Gm11739	0.0364913	0	6.76665	0	1		ENSMUSG00000086826
Gm11747	0						ENSMUSG00000086514
Gm11767	1.08125	-0.114791	1.19146	-0.0963449	0.923247		ENSMUSG00000085207
Gm11769	0.224779	1.19526	2.15484	0.554686	0.57911		ENSMUSG00000085636
Gm11770	0						ENSMUSG00000086750
Gm11772	1.45258	2.58881	0.828105	3.12619	0.00177087		ENSMUSG00000085501
Gm11802	1.17893	0.32405	1.08589	0.29842	0.765382		ENSMUSG00000086052
Gm11808	317.125	-0.587804	0.199638	-2.94434	0.00323641	0.051866
Gm11815	0.0183253	2.83538	6.76665	0.419023	0.675199		ENSMUSG00000086455
Gm11827	0.0727661	2.48028	6.14239	0.403797	0.686362		ENSMUSG00000086765
Gm11831	1.42578	0.484438	0.844799	0.573436	0.566349		ENSMUSG00000086625
Gm11837	0.556872	0.338046	1.51101	0.223722	0.822974		ENSMUSG00000086587
Gm11899	0.0500098	0	6.76665	0	1		ENSMUSG00000087399
Gm11934	0.0513147	0	6.76665	0	1		ENSMUSG00000086127
Gm11940	0.322422	2.23588	2.15964	1.0353	0.300527		ENSMUSG00000087692
Gm11944	0.16395	0.771137	3.24196	0.237862	0.811988		ENSMUSG00000084941
Gm11946	0.0314357	2.83538	6.76665	0.419023	0.675199		ENSMUSG00000087291
Gm11963	0.0484059	2.46826	6.76615	0.364795	0.715265		ENSMUSG00000085189
Gm11973	1.72027	0.4029	0.994362	0.405184	0.685342		ENSMUSG00000086839
Gm11992	0.241747	0.664464	2.37346	0.279956	0.779511		ENSMUSG00000040978
Gm11998	2.22796	-0.332413	1.13746	-0.292243	0.770101		ENSMUSG00000087452
Gm11999	0.0850133	1.58545	6.75857	0.234583	0.814532		ENSMUSG00000085652
Gm12000	0.243895	0.541536	2.24126	0.241621	0.809074		ENSMUSG00000073145
Gm12002	0.0398036	0	6.76665	0	1		ENSMUSG00000086584
Gm12022	0						ENSMUSG00000085675
Gm12031	0.0183835	2.83538	6.76665	0.419023	0.675199		ENSMUSG00000085035
Gm12043	0.00666191	2.83538	6.76665	0.419023	0.675199		ENSMUSG00000087253
Gm12052	0						ENSMUSG00000086256
Gm12059	0.150902	1.69697	2.98633	0.568247	0.569867		ENSMUSG00000085665
Gm12088	0						ENSMUSG00000086707
Gm12089	0.0772446	2.45236	6.76605	0.362451	0.717015		ENSMUSG00000085165
Gm12092	0.0239593	0	6.76665	0	1		ENSMUSG00000084850
Gm12100	0.056281	2.48791	6.76628	0.367692	0.713103		ENSMUSG00000087474
Gm12107	0.309145	2.83539	6.57362	0.431328	0.66623		ENSMUSG00000086335
Gm12144	0.0172049	2.83538	6.76665	0.419023	0.675199		ENSMUSG00000086170
Gm12146	0.100592	1.71484	4.72595	0.362856	0.716712		ENSMUSG00000085533
Gm12166	6.58003	-0.670606	0.657018	-1.02068	0.307406
Gm12184	2.73352	-0.254856	0.918971	-0.277327	0.781529
Gm12185	4.80037	0.0184268	0.649812	0.0283571	0.977377		ENSMUSG00000048852
Gm12195	0.0497576	3.30506	6.75247	0.489459	0.624516		ENSMUSG00000085192
Gm12198	0						ENSMUSG00000085564
Gm12204	0.337792	1.1753	2.26927	0.517918	0.604515		ENSMUSG00000086493
Gm12207	0.360795	-0.505007	1.75162	-0.288309	0.77311		ENSMUSG00000086920
Gm12216	59.951	-0.342676	0.276442	-1.23959	0.215126		ENSMUSG00000081769
Gm12224	0.00961411	2.83538	6.76665	0.419023	0.675199		ENSMUSG00000085888
Gm12227	0.0113193	2.83538	6.76665	0.419023	0.675199		ENSMUSG00000086039
Gm12239	0						ENSMUSG00000086020
Gm12248	0.0333865	2.83538	6.76665	0.419023	0.675199
Gm12253	1.85381	-1.40751	1.14294	-1.23149	0.218141		ENSMUSG00000058287
Gm12258	6.53546	-0.279334	0.624899	-0.447006	0.654871		ENSMUSG00000072915
Gm12264	0.333069	0.780604	1.64003	0.475968	0.634097		ENSMUSG00000086536
Gm12278	0.271327	1.24244	2.0609	0.602862	0.546601		ENSMUSG00000086310
Gm12279	0.646208	0.282376	1.43403	0.19691	0.843898		ENSMUSG00000087120
Gm12289	0.085552	1.94906	5.80646	0.335672	0.737118		ENSMUSG00000084884
Gm12296	0.0150284	0	6.76665	0	1		ENSMUSG00000084967
Gm12301	0						ENSMUSG00000087058
Gm12305	0.120557	2.46865	4.44494	0.555384	0.578632		ENSMUSG00000084993
Gm12319	0.639681	0.710848	1.27192	0.558876	0.576246		ENSMUSG00000087523
Gm12320	0.0334048	2.83538	6.76665	0.419023	0.675199		ENSMUSG00000085502
Gm12324	0						ENSMUSG00000087116
Gm12326	0.422547	2.63618	1.61108	1.63628	0.10178		ENSMUSG00000085251
Gm12333	0.0885098	1.85336	4.94275	0.374965	0.707687		ENSMUSG00000085765
Gm12349	0						ENSMUSG00000087265
Gm12353	0.030267	2.09451	6.76405	0.309653	0.756825		ENSMUSG00000078772
Gm12359	0.89278	0.701402	1.23925	0.565989	0.571401		ENSMUSG00000075576
Gm12367	0.0398234	2.83538	6.76665	0.419023	0.675199		ENSMUSG00000084828
Gm12404	0.107982	2.4526	6.22425	0.394039	0.693552		ENSMUSG00000087623
Gm12405	0.0441134	1.71428	6.76015	0.253587	0.799815		ENSMUSG00000087054
Gm12406	0.0269034	2.83538	6.76665	0.419023	0.675199		ENSMUSG00000084761
Gm12409	0.125407	1.98382	4.41216	0.449627	0.652979		ENSMUSG00000085876
Gm12454	2.07616	-0.572485	1.00956	-0.567061	0.570673		ENSMUSG00000087142
Gm12473	0						ENSMUSG00000086043
Gm12474	0.650537	-0.585319	1.35664	-0.431446	0.666144		ENSMUSG00000053957
Gm12496	0						ENSMUSG00000086267
Gm12500	0.0512663	2.83538	6.76665	0.419023	0.675199		ENSMUSG00000056411
Gm12503	0.295646	0.60633	2.16299	0.280321	0.779231		ENSMUSG00000087326
Gm12522	0.436968	1.45701	1.6702	0.872359	0.383012		ENSMUSG00000074281
Gm12524	0.0222078	0	6.76665	0	1		ENSMUSG00000085318
Gm12525	0.02998	2.83538	6.76665	0.419023	0.675199		ENSMUSG00000078601
Gm12530	0.0296772	0	6.76665	0	1		ENSMUSG00000085967
Gm12532	0.032413	2.45236	6.76605	0.362451	0.717015		ENSMUSG00000084754
Gm12580	0						ENSMUSG00000086470
Gm12589	0.00924008	2.83538	6.76665	0.419023	0.675199		ENSMUSG00000085126
Gm12592	0.372318	2.23874	1.83964	1.21694	0.223625		ENSMUSG00000053263
Gm12655	1.08586	-1.50748	1.3908	-1.08389	0.278413		ENSMUSG00000087128
Gm12676	0.0625789	2.83538	6.76665	0.419023	0.675199		ENSMUSG00000085710
Gm12679	0.0283643	2.83538	6.76665	0.419023	0.675199		ENSMUSG00000086205
Gm12681	0						ENSMUSG00000086498
Gm12688	0.422232	1.49058	1.66453	0.895494	0.370523		ENSMUSG00000086096
Gm12689	0.209166	1.82369	2.85227	0.639381	0.522575		ENSMUSG00000070891
Gm12695	0						ENSMUSG00000078639
Gm12703	0.131806	1.19807	3.79127	0.316006	0.751998		ENSMUSG00000052767
Gm12705	0						ENSMUSG00000087395
Gm12708	0.313111	1.76774	2.09868	0.84231	0.399615		ENSMUSG00000084918
Gm12709	0.064896	0	6.76665	0	1		ENSMUSG00000085181
Gm12737	0.124891	1.60521	3.44297	0.466227	0.641053		ENSMUSG00000085093
Gm12743	1.10159	-0.720205	1.32179	-0.544869	0.585844		ENSMUSG00000084968
Gm12744	0.00623276	2.83538	6.76665	0.419023	0.675199		ENSMUSG00000085023
Gm12758	2.75673	0.621128	0.77244	0.804112	0.421332		ENSMUSG00000085105
Gm12764	0.611137	-0.794049	1.37972	-0.575512	0.564945		ENSMUSG00000086184
Gm12781	0						ENSMUSG00000085923
Gm12784	0						ENSMUSG00000086631
Gm128	0.644883	0.0451856	1.23967	0.0364496	0.970924		ENSMUSG00000068860
Gm12802	1.63038	-1.91017	1.24857	-1.52989	0.126044		ENSMUSG00000085304
Gm12811	0.0736458	1.53918	6.75791	0.227759	0.819834		ENSMUSG00000087641
Gm12827	0						ENSMUSG00000087228
Gm12840	76.6696	-1.24559	0.449175	-2.77306	0.00555327	0.0654196	ENSMUSG00000086320
Gm12841	0						ENSMUSG00000085278
Gm12843	0.063776	2.92924	6.75034	0.43394	0.664332		ENSMUSG00000085749
Gm12866	0						ENSMUSG00000066060
Gm12898	0.136197	1.58184	3.76262	0.42041	0.674186		ENSMUSG00000085626
Gm12905	1.37927	1.96155	0.949032	2.06689	0.0387443		ENSMUSG00000085875
Gm12915	0.00508657	0	6.76665	0	1		ENSMUSG00000086589
Gm12925	0.0292791	2.83538	6.76665	0.419023	0.675199		ENSMUSG00000087307
Gm12927	0						ENSMUSG00000085203
Gm12932	0.545311	0.75125	1.41703	0.530159	0.596002		ENSMUSG00000086342
Gm12940	5.89856	0.555406	0.600978	0.92417	0.355398		ENSMUSG00000085334
Gm12953	0.182026	2.00982	2.19704	0.914782	0.360306		ENSMUSG00000087299
Gm12963	0						ENSMUSG00000085517
Gm12968	0.0214629	0	6.76665	0	1		ENSMUSG00000085701
Gm12971	1.07832	0.454623	1.2563	0.361875	0.717446		ENSMUSG00000087449
Gm12974	0						ENSMUSG00000084789
Gm12976	0.295525	0.16465	1.67995	0.098009	0.921925		ENSMUSG00000087575
Gm12977	0.00861247	2.47811	6.76621	0.366248	0.71418		ENSMUSG00000085009
Gm12981	0.0181969	0	6.76665	0	1		ENSMUSG00000086997
Gm12992	0.5208	-0.40995	1.41513	-0.289692	0.772052		ENSMUSG00000085667
Gm12996	0.162929	1.28618	2.98443	0.430964	0.666495		ENSMUSG00000086417
Gm12999	0.0271907	2.83538	6.76665	0.419023	0.675199		ENSMUSG00000087352
Gm13008	0.369029	1.30034	1.94171	0.66969	0.503055		ENSMUSG00000085714
Gm13012	3.58044	-0.945914	1.02753	-0.920568	0.357276		ENSMUSG00000085823
Gm13031	2.31422	-1.94671	1.24074	-1.56899	0.116649		ENSMUSG00000087698
Gm13032	0.220732	1.86576	3.04248	0.613235	0.539721		ENSMUSG00000085918
Gm13054	0.11984	1.51498	3.18085	0.476283	0.633873		ENSMUSG00000086806
Gm13056	0.0574727	2.4978	6.76634	0.369151	0.712015		ENSMUSG00000085395
Gm13063	0.0817282	1.42126	6.75632	0.210361	0.833386		ENSMUSG00000084869
Gm13067	0						ENSMUSG00000086665
Gm13073	0.00908526	0	6.76665	0	1		ENSMUSG00000084807
Gm13075	0.708148	1.48352	1.18955	1.24712	0.212353		ENSMUSG00000086061
Gm13091	3.27533	-0.477444	0.971776	-0.491311	0.623206		ENSMUSG00000085213
Gm13110	0.0306489	3.66013	6.7529	0.542009	0.587813		ENSMUSG00000086810
Gm13112	0						ENSMUSG00000087437
Gm13133	0.01428	2.45237	6.76605	0.362451	0.717015		ENSMUSG00000086565
Gm13134	0						ENSMUSG00000084987
Gm13166	1.41863	-0.0165521	1.05024	-0.0157603	0.987426		ENSMUSG00000085525
Gm13179	0.156629	1.54303	3.36277	0.458856	0.646338		ENSMUSG00000086018
Gm13187	0.054886	2.45237	6.76605	0.362451	0.717015		ENSMUSG00000087355
Gm13199	0.446282	1.4482	2.49005	0.581596	0.560839		ENSMUSG00000056718
Gm13205	2.86238	-0.380197	0.937354	-0.405607	0.685032		ENSMUSG00000086606
Gm13209	0.0584034	0	6.76665	0	1		ENSMUSG00000087217
Gm13212	15.457	-0.637773	0.443744	-1.43726	0.150645
Gm13264	0.11275	0.356681	6.74416	0.0528874	0.957822		ENSMUSG00000085257
Gm13267	0.00415351	2.83538	6.76665	0.419023	0.675199		ENSMUSG00000085818
Gm13269	0.38054	0	6.76665	0	1		ENSMUSG00000087086
Gm13270	0.706424	0.499754	1.26205	0.395985	0.692116		ENSMUSG00000086358
Gm13274	0.180444	1.40652	2.24461	0.626622	0.530907		ENSMUSG00000086074
Gm13285	0.0616638	2.1045	6.7641	0.311128	0.755703		ENSMUSG00000095101
Gm13293	0.906332	0.141163	1.25967	0.112064	0.910773		ENSMUSG00000086006
Gm13306	0.0244297	2.83538	6.76665	0.419023	0.675199
Gm13307	0.216331	1.38887	2.08702	0.665481	0.505743		ENSMUSG00000085730
Gm13322	0.0314292	4.0208	6.7529	0.595418	0.551564		ENSMUSG00000085193
Gm13327	0						ENSMUSG00000085680
Gm13373	0.0300014	0	6.76665	0	1		ENSMUSG00000087196
Gm13375	0.315203	1.40073	2.09837	0.667532	0.504432		ENSMUSG00000075514
Gm13383	0.00682574	0	6.76665	0	1		ENSMUSG00000087485
Gm13387	0.126968	1.48255	3.42306	0.433106	0.664938		ENSMUSG00000087028
Gm13391	0.0702357	2.83538	6.76665	0.419023	0.675199		ENSMUSG00000086109
Gm13403	0						ENSMUSG00000085987
Gm13404	0.0402323	0	6.76665	0	1		ENSMUSG00000086904
Gm13421	1.33847	-0.584675	1.14474	-0.510749	0.609527		ENSMUSG00000085929
Gm13427	0.0244297	2.83538	6.76665	0.419023	0.675199		ENSMUSG00000087549
Gm13431	0.0866103	2.45237	6.76605	0.362452	0.717014		ENSMUSG00000087187
Gm13446	0						ENSMUSG00000086555
Gm13449	0						ENSMUSG00000085599
Gm13470	0.0489912	0	6.76665	0	1		ENSMUSG00000086644
Gm13479	0.850017	0.902834	1.44666	0.624084	0.532573		ENSMUSG00000085591
Gm13480	0						ENSMUSG00000085357
Gm13481	0						ENSMUSG00000086353
Gm13483	0.0239593	0	6.76665	0	1		ENSMUSG00000085862
Gm13496	0.166457	1.16871	2.95961	0.394887	0.692927		ENSMUSG00000085755
Gm13499	0.119833	3.66058	5.98087	0.612047	0.540507		ENSMUSG00000086523
Gm13522	0.0954537	1.68348	5.56838	0.302328	0.762402		ENSMUSG00000086447
Gm13523	0.0181837	0	6.76665	0	1		ENSMUSG00000087496
Gm13524	0.0423181	2.83538	6.76665	0.419023	0.675199		ENSMUSG00000085397
Gm13528	0.0316965	2.1045	6.7641	0.311128	0.755703		ENSMUSG00000085087
Gm13536	0.00508657	0	6.76665	0	1		ENSMUSG00000085742
Gm13544	0.0445192	1.4761	6.75704	0.218454	0.827075		ENSMUSG00000086995
Gm13546	1.74607	-0.615328	1.36464	-0.450909	0.652055		ENSMUSG00000086862
Gm13556	0						ENSMUSG00000087294
Gm13558	0						ENSMUSG00000086129
Gm13562	0.0957396	1.72653	4.23962	0.407236	0.683835		ENSMUSG00000086779
Gm13563	0.168164	1.56941	3.16713	0.495528	0.620227		ENSMUSG00000085767
Gm13568	0.127802	0.982497	3.92003	0.250635	0.802096		ENSMUSG00000085543
Gm13572	0.230014	0.683729	2.09699	0.326053	0.744385		ENSMUSG00000085975
Gm13589	0.0231543	2.83538	6.76665	0.419023	0.675199		ENSMUSG00000085950
Gm13594	3.58428	-0.77008	0.97025	-0.793692	0.427375		ENSMUSG00000086881
Gm13610	0.276855	0.23003	1.91243	0.120281	0.90426		ENSMUSG00000086216
Gm13619	0.00810646	2.83538	6.76665	0.419023	0.675199		ENSMUSG00000052865
Gm13620	0.114654	2.45236	6.76605	0.362451	0.717015		ENSMUSG00000086603
Gm13625	2.8772	-0.168703	0.806273	-0.209238	0.834262		ENSMUSG00000089902
Gm13657	0.109499	1.98391	5.26686	0.376677	0.706414		ENSMUSG00000086813
Gm13663	0.0333555	0	6.76665	0	1		ENSMUSG00000086641
Gm13684	0.361536	0.503969	1.51341	0.333003	0.739132		ENSMUSG00000085335
Gm13703	0						ENSMUSG00000085519
Gm13709	0.0453964	0	6.76665	0	1		ENSMUSG00000086546
Gm13710	0.126999	2.81699	3.85352	0.731017	0.464769		ENSMUSG00000087362
Gm13713	0.17534	1.46461	2.4254	0.603864	0.545934
Gm13778	0.508948	1.28314	1.50586	0.852102	0.394157		ENSMUSG00000086495
Gm13783	0.0616735	2.10451	6.7641	0.311129	0.755703		ENSMUSG00000086206
Gm13814	0.042052	1.97738	6.76339	0.292365	0.770007		ENSMUSG00000085261
Gm13822	1.88272	-0.397855	1.07131	-0.371372	0.710361		ENSMUSG00000087477
Gm13830	0.694241	-0.185333	1.40543	-0.13187	0.895088		ENSMUSG00000086368
Gm13840	1.41704	-1.48963	1.26854	-1.17429	0.240279		ENSMUSG00000086849
Gm13842	1.25041	-1.94724	1.26458	-1.53983	0.123602		ENSMUSG00000084992
Gm13856	0.307491	0.629126	1.81056	0.347476	0.728234		ENSMUSG00000087356
Gm13861	0.00304538	0	6.76665	0	1		ENSMUSG00000085382
Gm13869	0						ENSMUSG00000086957
Gm13872	0.0263122	0	6.76665	0	1		ENSMUSG00000087185
Gm13889	2.15475	-1.55116	1.35824	-1.14204	0.253439		ENSMUSG00000087006
Gm13905	0						ENSMUSG00000087465
Gm13920	0.00617354	2.83538	6.76665	0.419023	0.675199		ENSMUSG00000085110
Gm13936	0						ENSMUSG00000085444
Gm13977	0.243559	1.05996	2.42047	0.437918	0.661446		ENSMUSG00000086735
Gm13986	0.0244956	0	6.76665	0	1		ENSMUSG00000087203
Gm14010	0.00666191	2.83538	6.76665	0.419023	0.675199		ENSMUSG00000079053
Gm14011	0						ENSMUSG00000085036
Gm14019	0.217292	3.77407	3.30017	1.1436	0.252789		ENSMUSG00000086913
Gm14022	0.00430624	2.83538	6.76665	0.419023	0.675199		ENSMUSG00000087151
Gm14023	0.847489	1.64419	1.21541	1.35279	0.176123		ENSMUSG00000085498
Gm14027	0.168403	1.39828	2.58936	0.540009	0.589191		ENSMUSG00000090248
Gm14029	28.5614	-0.232236	0.325983	-0.712416	0.476207		ENSMUSG00000086652
Gm14040	0.00682574	0	6.76665	0	1		ENSMUSG00000086637
Gm14051	0						ENSMUSG00000086756
Gm14085	2.44611	-1.61533	1.28651	-1.25559	0.209264
Gm14091	0.248204	0.850037	2.34221	0.362921	0.716664		ENSMUSG00000086421
Gm14097	0.0873513	1.41258	4.96505	0.284505	0.776023		ENSMUSG00000084839
Gm14123	0.00508657	0	6.76665	0	1		ENSMUSG00000086407
Gm14133	0.0450252	2.83539	6.76665	0.419024	0.675198		ENSMUSG00000087029
Gm14137	0.00415351	2.83538	6.76665	0.419023	0.675199		ENSMUSG00000055926
Gm14139	0.370036	0.416623	2.05375	0.20286	0.839244
Gm14154	1.33937	0.587499	1.0506	0.559206	0.576021		ENSMUSG00000087004
Gm14167	1.29955	0.405572	1.03738	0.39096	0.695827		ENSMUSG00000087433
Gm14168	0.590183	0.608504	1.39804	0.435256	0.663376		ENSMUSG00000055494
Gm14169	0						ENSMUSG00000086118
Gm14204	0.00430624	2.83538	6.76665	0.419023	0.675199		ENSMUSG00000086496
Gm14207	0						ENSMUSG00000074912
Gm14209	0						ENSMUSG00000085908
Gm14221	0.0202082	2.18189	6.7645	0.32255	0.747036		ENSMUSG00000078956
Gm14233	0.0333628	0	6.76665	0	1		ENSMUSG00000086329
Gm14252	0.00908526	0	6.76665	0	1		ENSMUSG00000085546
Gm14261	0						ENSMUSG00000085322
Gm14286	0.408241	0.545416	1.77519	0.307243	0.758658		ENSMUSG00000087445
Gm14295	8.37501	0.239534	0.453236	0.528498	0.597154		ENSMUSG00000078877
Gm14296	6.89646	-0.725908	0.637518	-1.13865	0.25485		ENSMUSG00000074527
Gm14302	0.573075	-0.538996	1.4077	-0.382891	0.7018		ENSMUSG00000085760
Gm14305	15.7685	-0.182182	0.395981	-0.460077	0.645461		ENSMUSG00000078878
Gm14308	0.214302	2.33997	2.2841	1.02446	0.305618		ENSMUSG00000078880
Gm14320	0.424964	2.69731	2.25485	1.19622	0.231609		ENSMUSG00000085914
Gm14321	0.182907	0.626086	2.20123	0.284425	0.776085		ENSMUSG00000084797
Gm14322	0.0728338	2.09536	5.26676	0.397846	0.690744		ENSMUSG00000078864
Gm14325	5.52667	-0.676407	0.708542	-0.954645	0.339757		ENSMUSG00000095362
Gm14326	6.05946	0.929312	0.515124	1.80405	0.0712227		ENSMUSG00000078862
Gm14327	0.599761	1.83922	1.18631	1.55036	0.121055
Gm14341	0						ENSMUSG00000087293
Gm14379	0.117187	2.17324	6.76445	0.321274	0.748003		ENSMUSG00000087252
Gm14391	0.992571	-0.296146	1.17643	-0.251732	0.801248		ENSMUSG00000078903
Gm14393	0.0351486	2.83538	6.76665	0.419023	0.675199		ENSMUSG00000078905
Gm14399	0.624211	1.2588	1.40012	0.899064	0.368618		ENSMUSG00000090093
Gm14401	0.0792448	3.27711	6.7523	0.485333	0.62744		ENSMUSG00000078872
Gm14403	2.90773	-1.14818	0.993081	-1.15618	0.247609		ENSMUSG00000094786
Gm14409	0.0811148	2.45275	5.91799	0.414457	0.678539
Gm14410	1.35698	-0.574627	1.19856	-0.47943	0.631633		ENSMUSG00000078870
Gm14412	0.152064	1.84996	4.75327	0.389198	0.69713		ENSMUSG00000078868
Gm14418	0.476845	2.21955	1.49145	1.48818	0.136703		ENSMUSG00000078867
Gm14419	0.937344	-0.043229	1.24875	-0.0346178	0.972384		ENSMUSG00000078875
Gm14424	0						ENSMUSG00000085015
Gm14434	0.0386279	2.46826	6.76615	0.364795	0.715265		ENSMUSG00000078881
Gm14435	0.0239408	2.48032	6.76623	0.366573	0.713937
Gm14443	0.32651	0.434694	1.72112	0.252565	0.800605		ENSMUSG00000078902
Gm14444	0						ENSMUSG00000078906
Gm14455	0.765725	0.870215	1.1886	0.732135	0.464086		ENSMUSG00000087633
Gm14486	0.0177939	2.46826	6.76615	0.364795	0.715265		ENSMUSG00000087268
Gm14488	0.0135844	2.46826	6.76615	0.364795	0.715265		ENSMUSG00000075416
Gm14493	0.0865295	2.83539	6.76665	0.419024	0.675198		ENSMUSG00000085587
Gm14496	0.0437389	2.18189	6.7645	0.32255	0.747036		ENSMUSG00000098505
Gm14508	1.11009	0.643106	1.15932	0.554727	0.579081		ENSMUSG00000085376
Gm14540	0.672936	0.462345	1.31451	0.351723	0.725046		ENSMUSG00000085847
Gm14548	0.0900717	2.83539	6.76665	0.419024	0.675198
Gm14565	0.0415847	2.83539	6.76665	0.419024	0.675198		ENSMUSG00000085635
Gm14569	0.157268	4.57381	6.74614	0.677988	0.497779		ENSMUSG00000091556
Gm14597	0.00430624	2.83538	6.76665	0.419023	0.675199
Gm14634	0.729257	0.725121	1.28537	0.564134	0.572663		ENSMUSG00000085891
Gm14636	2.05477	-1.28643	1.16521	-1.10404	0.269576		ENSMUSG00000073274
Gm14662	0						ENSMUSG00000087565
Gm14664	0.0226172	0	6.76665	0	1		ENSMUSG00000087401
Gm14698	0.982077	-0.623408	1.29327	-0.48204	0.629777
Gm14703	0.264169	0.357245	2.40851	0.148326	0.882085		ENSMUSG00000087644
Gm14718	4.7184	-1.346	1.25373	-1.0736	0.283002		ENSMUSG00000085808
Gm14762	0.35587	2.68125	1.56221	1.71632	0.0861034		ENSMUSG00000078314
Gm14764	0.0653042	1.62823	6.75913	0.240894	0.809637		ENSMUSG00000087232
Gm14798	0.0563089	2.83538	6.76665	0.419023	0.675199		ENSMUSG00000087640
Gm14808	0						ENSMUSG00000085553
Gm14817	0.044749	0	6.76665	0	1		ENSMUSG00000085669
Gm14827	0.0934055	2.45355	4.85355	0.505516	0.613196		ENSMUSG00000084904
Gm14862	0.361159	0.767975	2.05824	0.373122	0.709057		ENSMUSG00000079694
Gm14866	0.0448009	2.83538	6.76665	0.419023	0.675199		ENSMUSG00000085314
Gm14902	0.0920573	1.98695	6.76349	0.293776	0.768929		ENSMUSG00000086736
Gm14963	0.0776013	2.45272	5.99259	0.409291	0.682326		ENSMUSG00000085196
Gm14964	1.62552	1.39486	0.940045	1.48382	0.137856		ENSMUSG00000052188
Gm14965	0.200939	1.70474	3.42366	0.497928	0.618535		ENSMUSG00000084876
Gm14966	4.93472	-0.227131	0.635851	-0.357209	0.720936		ENSMUSG00000079467
Gm15013	1.83027	-0.645724	1.14266	-0.565106	0.572002		ENSMUSG00000098559
Gm15050	0.374362	0.574875	2.73901	0.209884	0.833758		ENSMUSG00000087626
Gm15063	0.0124063	2.45236	6.76605	0.362451	0.717015		ENSMUSG00000086937
Gm15104	0						ENSMUSG00000087360
Gm15133	3.34389	0.672757	0.663814	1.01347	0.310834		ENSMUSG00000087175
Gm15169	0.0394462	0	6.76665	0	1		ENSMUSG00000086188
Gm15201	0						ENSMUSG00000086034
Gm15222	0.00304538	0	6.76665	0	1		ENSMUSG00000086746
Gm15228	0.7754	-2.84461	3.78513	-0.751522	0.452338		ENSMUSG00000087340
Gm15232	12.7114	0.24784	0.382801	0.647437	0.517349		ENSMUSG00000084806
Gm15234	0.127537	2.45489	3.87386	0.633705	0.526274		ENSMUSG00000085250
Gm15246	0.00961411	2.83538	6.76665	0.419023	0.675199		ENSMUSG00000087159
Gm15247	0.157126	2.09901	3.22709	0.650434	0.515412		ENSMUSG00000086695
Gm15261	0.0690507	1.84519	5.40498	0.341386	0.732813		ENSMUSG00000087201
Gm15265	0.45428	0.128959	1.73999	0.0741146	0.940919		ENSMUSG00000086288
Gm15270	0.113199	1.95236	6.16904	0.316477	0.751641		ENSMUSG00000087400
Gm15283	3.47702	-0.785567	0.985729	-0.79694	0.425486		ENSMUSG00000087700
Gm15298	0.017922	2.45236	6.76605	0.362451	0.717015		ENSMUSG00000086907
Gm15319	0
Gm15326	1.40125	0.92488	0.97896	0.944758	0.344783		ENSMUSG00000086111
Gm15327	0.315496	0.837633	1.83321	0.456921	0.647728		ENSMUSG00000085204
Gm15328	0						ENSMUSG00000086095
Gm15336	0.081257	1.23108	5.05264	0.243651	0.807501		ENSMUSG00000086312
Gm15337	0.44971	0.506432	1.33133	0.380396	0.703652		ENSMUSG00000085289
Gm15342	0.464141	0.54583	1.4392	0.379259	0.704495		ENSMUSG00000085884
Gm15344	0.17266	4.6531	5.14614	0.904192	0.365894		ENSMUSG00000084899
Gm15354	0						ENSMUSG00000086156
Gm15356	0.10724	0	6.76665	0	1		ENSMUSG00000085109
Gm15396	0.0191819	2.83538	6.76665	0.419023	0.675199		ENSMUSG00000109491
Gm15397	0						ENSMUSG00000085176
Gm15401	0.0996263	1.52274	4.73319	0.321716	0.747668		ENSMUSG00000072999
Gm15402	0.0178697	2.83538	6.76665	0.419023	0.675199		ENSMUSG00000079524
Gm15408	0.00927814	2.83538	6.76665	0.419023	0.675199		ENSMUSG00000086610
Gm15410	0						ENSMUSG00000085639
Gm15411	0.445393	-0.338927	1.63412	-0.207406	0.835693		ENSMUSG00000085971
Gm15417	5.72122	1.04216	0.557208	1.87032	0.0614392		ENSMUSG00000074466
Gm15420	2.54195	0.1059	0.820857	0.129012	0.897349		ENSMUSG00000087387
Gm15423	0.040014	2.46826	6.76615	0.364795	0.715265		ENSMUSG00000087082
Gm15441	2.61473	0.0117744	1.02697	0.0114652	0.990852		ENSMUSG00000074398
Gm15444	0.102669	2.45303	5.47543	0.448007	0.654148		ENSMUSG00000086556
Gm15445	0.469371	-0.390957	1.41464	-0.276365	0.782268		ENSMUSG00000085311
Gm15446	9.11755	-0.0955043	0.48601	-0.196507	0.844213		ENSMUSG00000090015
Gm15448	0.0264492	2.45237	6.76605	0.362451	0.717015
Gm15462	0.0526576	2.83538	6.76665	0.419023	0.675199		ENSMUSG00000086189
Gm15471	0.442694	-0.300524	1.58723	-0.189339	0.849827		ENSMUSG00000084997
Gm15472	49.5379	0.0377303	0.301963	0.12495	0.900563		ENSMUSG00000084760
Gm15477	0.0430007	2.83538	6.76665	0.419023	0.675199		ENSMUSG00000087261
Gm15478	0.340379	3.06751	2.08921	1.46827	0.142032		ENSMUSG00000085363
Gm15489	0.582895	-0.0628607	1.39297	-0.0451271	0.964006		ENSMUSG00000086942
Gm15491	0.804171	1.59066	0.994048	1.60019	0.109557		ENSMUSG00000087367
Gm15492	3.15342	-1.14331	1.01194	-1.12983	0.258549		ENSMUSG00000085012
Gm15503	9.68862	1.68226	0.87889	1.91407	0.055611		ENSMUSG00000084964
Gm15509	0						ENSMUSG00000089947
Gm15510	1.20816	0.165842	1.16599	0.142232	0.886897		ENSMUSG00000086604
Gm15512	0.0771199	0	6.76665	0	1		ENSMUSG00000087639
Gm15513	1.05017	2.21288	0.975866	2.2676	0.0233535		ENSMUSG00000086291
Gm15517	0.0281084	2.83538	6.76665	0.419023	0.675199		ENSMUSG00000087376
Gm15518	0.454016	0.193255	1.88154	0.102711	0.918192		ENSMUSG00000087066
Gm15520	0						ENSMUSG00000085449
Gm15521	0.0231985	2.09451	6.76405	0.309653	0.756825		ENSMUSG00000085638
Gm15523	0.501925	0.355691	1.55513	0.22872	0.819086		ENSMUSG00000090185
Gm15527	0.133621	2.59682	5.01971	0.517324	0.60493		ENSMUSG00000086946
Gm15535	0.205348	0.522177	2.17891	0.239651	0.810601		ENSMUSG00000085527
Gm15537	0.528097	2.46348	1.24606	1.97702	0.0480396		ENSMUSG00000085048
Gm15541	0.0524588	1.29632	6.75456	0.191918	0.847806		ENSMUSG00000087371
Gm15545	4.31869	-1.04915	0.980607	-1.06989	0.284667		ENSMUSG00000087138
Gm15551	0.00682574	0	6.76665	0	1		ENSMUSG00000086679
Gm15558	0.103908	2.45254	6.33816	0.386949	0.698794		ENSMUSG00000087384
Gm15559	0.496649	0.464712	1.25897	0.369121	0.712037		ENSMUSG00000086401
Gm15563	0.0789509	2.18142	5.95772	0.366149	0.714254		ENSMUSG00000086387
Gm15564	0.447162	1.41264	3.66102	0.38586	0.6996		ENSMUSG00000086324
Gm15567	0.176817	1.27312	3.14952	0.404226	0.686046		ENSMUSG00000084974
Gm15569	0						ENSMUSG00000086424
Gm15577	0						ENSMUSG00000086708
Gm15579	0.00810646	2.83538	6.76665	0.419023	0.675199		ENSMUSG00000086828
Gm15582	0.0159242	0	6.76665	0	1		ENSMUSG00000087348
Gm15587	0.00845975	2.48791	6.76628	0.367692	0.713103		ENSMUSG00000086769
Gm15594	0.149089	2.48032	6.76623	0.366573	0.713937		ENSMUSG00000084947
Gm156	0.778588	-1.32963	4.78411	-0.277926
Gm15600	0						ENSMUSG00000085969
Gm15601	2.06042	-0.856257	1.17093	-0.731266	0.464617		ENSMUSG00000085913
Gm15608	0						ENSMUSG00000112110
Gm15611	0.030387	2.45236	6.76605	0.362451	0.717015		ENSMUSG00000084923
Gm15612	0.0288145	2.83538	6.76665	0.419023	0.675199		ENSMUSG00000085828
Gm15614	0.178857	1.11128	2.88136	0.385678	0.699735		ENSMUSG00000085234
Gm15624	0.0462693	0	6.76665	0	1		ENSMUSG00000085782
Gm15627	0.05898	0	6.76665	0	1		ENSMUSG00000087344
Gm15629	0.106809	2.4686	4.62441	0.533819	0.593467		ENSMUSG00000090054
Gm15632	0.455424	0.634001	1.63595	0.387543	0.698354		ENSMUSG00000086297
Gm15634	0.360315	1.34344	1.40557	0.955799	0.339174		ENSMUSG00000086279
Gm15635	0.631876	1.29708	2.30072	0.563774	0.572908		ENSMUSG00000085095
Gm15637	0						ENSMUSG00000087386
Gm15638	0.559741	1.69783	1.23316	1.37681	0.16857		ENSMUSG00000085826
Gm15640	0						ENSMUSG00000085781
Gm15642	0.0533003	2.18189	6.7645	0.32255	0.747036		ENSMUSG00000085326
Gm15651	0.128009	2.45284	5.77722	0.42457	0.67115		ENSMUSG00000089663
Gm15655	4.13756	-0.435582	0.917251	-0.474878	0.634874		ENSMUSG00000086717
Gm15663	0.0318472	2.83538	6.76665	0.419023	0.675199		ENSMUSG00000085282
Gm15672	1.40139	-1.00292	1.34986	-0.742985	0.457491		ENSMUSG00000086873
Gm15675	1.13986	-1.89195	1.29847	-1.45706	0.145099		ENSMUSG00000086825
Gm15677	0						ENSMUSG00000086814
Gm15688	0.00961411	2.83538	6.76665	0.419023	0.675199		ENSMUSG00000089737
Gm15689	0						ENSMUSG00000089924
Gm15690	0.103272	1.86989	4.70518	0.39741	0.691065		ENSMUSG00000086165
Gm15700	0.0128355	2.45237	6.76605	0.362451	0.717015		ENSMUSG00000087492
Gm15704	0						ENSMUSG00000085658
Gm15706	4.15558	-0.349063	0.820879	-0.425231	0.670669		ENSMUSG00000086013
Gm15708	2.57832	-0.563822	1.1319	-0.498122	0.618398		ENSMUSG00000086894
Gm15713	0.0368533	2.17324	6.76445	0.321274	0.748003		ENSMUSG00000085499
Gm15718	0.0243938	2.83538	6.76665	0.419023	0.675199		ENSMUSG00000085663
Gm15726	0.00810646	2.83538	6.76665	0.419023	0.675199		ENSMUSG00000087263
Gm15728	0.0549204	2.45236	6.76605	0.362451	0.717015		ENSMUSG00000086075
Gm15736	0.0232377	2.83538	6.76665	0.419023	0.675199		ENSMUSG00000085713
Gm15737	0						ENSMUSG00000079462
Gm15738	0.00415351	2.83538	6.76665	0.419023	0.675199		ENSMUSG00000087526
Gm15743	0.869036	0.247032	1.23594	0.199874	0.841579		ENSMUSG00000086645
Gm15747	1.29677	1.38373	0.912521	1.51638	0.129422		ENSMUSG00000086700
Gm15751	0.060968	2.46827	6.62635	0.372493	0.709526		ENSMUSG00000086753
Gm15756	0						ENSMUSG00000089781
Gm15758	0						ENSMUSG00000089719
Gm15764	1.30137	-0.317472	1.05467	-0.301015	0.763403		ENSMUSG00000087556
Gm15774	0.0560717	3.66013	6.7529	0.542009	0.587813		ENSMUSG00000085118
Gm15775	0.0725156	2.83538	6.76665	0.419023	0.675199		ENSMUSG00000089820
Gm15777	0.0481923	2.46826	6.76615	0.364795	0.715265		ENSMUSG00000085269
Gm15787	0.799722	1.21899	1.18362	1.02988	0.303065		ENSMUSG00000086247
Gm15809	0.0186994	2.83538	6.76665	0.419023	0.675199		ENSMUSG00000090135
Gm15816	0.0611798	2.83539	6.76665	0.419024	0.675198		ENSMUSG00000086741
Gm15821	0.223117	0.803237	2.37689	0.337936	0.735411		ENSMUSG00000081512
Gm15829	0.923699	-0.153067	1.38769	-0.110304	0.912169		ENSMUSG00000086083
Gm15831	0.0124063	2.45236	6.76605	0.362451	0.717015		ENSMUSG00000085858
Gm15832	0.808038	0.615241	1.27604	0.482149	0.6297		ENSMUSG00000085894
Gm15834	3.19144	-0.0407207	0.82013	-0.0496515	0.9604		ENSMUSG00000085054
Gm15850	0.156673	2.99825	4.11866	0.727968	0.466633		ENSMUSG00000086264
Gm15851	0.0217024	0	6.76665	0	1		ENSMUSG00000090208
Gm15852	0.0116961	0	6.76665	0	1		ENSMUSG00000089990
Gm15853	0.620451	1.76479	1.29456	1.36324	0.172808		ENSMUSG00000103400
Gm15856	0.15778	2.83541	4.75832	0.595884	0.551253		ENSMUSG00000086527
Gm15859	0.349739	0.577644	1.68075	0.343683	0.731085		ENSMUSG00000086944
Gm15860	2.60682	0.120663	0.820827	0.147002	0.883131		ENSMUSG00000087336
Gm15867	0						ENSMUSG00000089812
Gm15868	0.0860081	2.46826	6.76615	0.364796	0.715264		ENSMUSG00000085612
Gm15872	0.211572	3.39871	2.65348	1.28085	0.200245		ENSMUSG00000090080
Gm15873	0.301434	-0.133066	2.32907	-0.0571324	0.95444		ENSMUSG00000085725
Gm15879	0.840496	0.952417	1.12815	0.84423	0.398541		ENSMUSG00000084790
Gm15880	0.680914	0.436121	1.57671	0.276601	0.782086		ENSMUSG00000084821
Gm15886	0.205635	0.615452	2.39537	0.256934	0.79723		ENSMUSG00000085754
Gm15889	0.0263426	4.0208	6.7529	0.595418	0.551564		ENSMUSG00000089712
Gm15890	0.14162	3.28152	4.21653	0.778251	0.436421		ENSMUSG00000090105
Gm15892	0.24003	1.11141	2.162	0.514064	0.607207		ENSMUSG00000087373
Gm15893	0.0708914	2.46826	6.76615	0.364795	0.715265		ENSMUSG00000085246
Gm15902	0.0689507	2.83539	6.76665	0.419024	0.675198		ENSMUSG00000086012
Gm15903	0.635878	0.441622	1.37942	0.32015	0.748855		ENSMUSG00000086916
Gm15906	0						ENSMUSG00000087416
Gm15907	0.0260319	0	6.76665	0	1		ENSMUSG00000087319
Gm15910	0.0306691	2.83538	6.76665	0.419023	0.675199		ENSMUSG00000087480
Gm15912	1.55566	-0.998625	1.20178	-0.830957	0.405998		ENSMUSG00000085881
Gm15927	0.543175	0.557523	1.47728	0.377398	0.705878		ENSMUSG00000085039
Gm15929	0.0156256	2.46826	6.76615	0.364795	0.715265		ENSMUSG00000086032
Gm15938	0.0854108	1.03825	4.97328	0.208766	0.834631		ENSMUSG00000087532
Gm15943	0.0104798	2.46826	6.76615	0.364795	0.715265		ENSMUSG00000086801
Gm15952	3.53279	-0.000205013	0.799547	-0.000256412	0.999795		ENSMUSG00000085655
Gm15956	0.0907714	2.48025	5.66394	0.437901	0.661458		ENSMUSG00000086935
Gm15964	0.463718	0.539317	1.66781	0.323369	0.746416		ENSMUSG00000085337
Gm15965	0.47336	0.912097	1.36324	0.669067	0.503453		ENSMUSG00000085279
Gm15966	0.0146262	2.83538	6.76665	0.419023	0.675199		ENSMUSG00000085865
Gm15972	0.770172	-0.507067	1.38391	-0.366401	0.714066		ENSMUSG00000086287
Gm15978	0.0231543	2.83538	6.76665	0.419023	0.675199		ENSMUSG00000089701
Gm15979	0.153595	2.26282	2.94864	0.767412	0.442837		ENSMUSG00000087016
Gm15983	0.0437638	2.46826	6.76615	0.364795	0.715265		ENSMUSG00000087168
Gm15987	4.02815	0.456199	0.725944	0.628422	0.529727		ENSMUSG00000085786
Gm15991	0.154036	2.1076	3.01421	0.699222	0.484413		ENSMUSG00000087266
Gm16001	0.189922	2.23126	2.37152	0.940857	0.346778		ENSMUSG00000085433
Gm16006	0.316889	1.64797	3.09703	0.532114	0.594647		ENSMUSG00000090002
Gm16008	0.678558	-0.372131	1.4819	-0.251117	0.801724		ENSMUSG00000087381
Gm16010	0						ENSMUSG00000085541
Gm16014	0.380395	0.695937	1.46138	0.476221	0.633917		ENSMUSG00000086479
Gm16023	3.44197	1.14786	0.592161	1.93843	0.0525711		ENSMUSG00000086682
Gm16028	0.227797	0.406708	2.05373	0.198034	0.843019		ENSMUSG00000090252
Gm16033	2.08164	-0.337907	0.925309	-0.365183	0.714975		ENSMUSG00000086998
Gm16041	0.00415351	2.83538	6.76665	0.419023	0.675199		ENSMUSG00000085623
Gm16045	0.0281054	2.46826	6.76615	0.364795	0.715265		ENSMUSG00000086050
Gm16046	0.0438151	1.26342	6.75407	0.187061	0.851613		ENSMUSG00000085705
Gm1604a	0.208925	1.41028	2.24754	0.627481	0.530344		ENSMUSG00000116760
Gm16054	0.0123235	2.83538	6.76665	0.419023	0.675199		ENSMUSG00000087431
Gm16055	0						ENSMUSG00000089890
Gm16059	0.185416	1.66358	3.1909	0.521351	0.602123		ENSMUSG00000085802
Gm16062	2.93103	-0.87781	1.13705	-0.772009	0.440109		ENSMUSG00000087249
Gm16066	0.0313757	0	6.76665	0	1		ENSMUSG00000082848
Gm16069	1.13137	-0.765652	1.18794	-0.644523	0.519236		ENSMUSG00000086718
Gm16076	0						ENSMUSG00000087514
Gm16083	0.350422	-0.209656	1.84842	-0.113424	0.909694		ENSMUSG00000085526
Gm16091	0.632258	0.623733	1.24387	0.501445	0.616058		ENSMUSG00000087502
Gm16093	0.231868	-0.109068	2.30398	-0.0473391	0.962243		ENSMUSG00000087108
Gm16094	0.334102	0.8959	1.67449	0.535027	0.592631		ENSMUSG00000090103
Gm16096	0.0221296	0	6.76665	0	1		ENSMUSG00000087135
Gm16098	0.0200004	2.1045	6.7641	0.311128	0.755703		ENSMUSG00000086754
Gm16099	0						ENSMUSG00000087114
Gm16104	0.633793	3.66482	3.4223	1.07086	0.28423		ENSMUSG00000085327
Gm16105	0.0109793	2.83538	6.76665	0.419023	0.675199		ENSMUSG00000084849
Gm16116	0.0308599	0	6.76665	0	1		ENSMUSG00000090217
Gm16118	2.03744	1.40833	0.767486	1.83499	0.0665075		ENSMUSG00000089797
Gm16120	0.04472	0	6.76665	0	1		ENSMUSG00000087248
Gm16121	0.164237	1.84895	2.86788	0.644709	0.519116		ENSMUSG00000087606
Gm16124	24.4682	-0.270141	0.313735	-0.861049	0.389211		ENSMUSG00000086914
Gm16132	0.156051	2.83541	4.75962	0.595721	0.551362		ENSMUSG00000090232
Gm16133	0.0761408	0	6.76665	0	1		ENSMUSG00000089854
Gm16135	0.339347	0	6.76665	0	1		ENSMUSG00000084985
Gm16136	0						ENSMUSG00000089804
Gm16140	0						ENSMUSG00000084085
Gm16141	0.00430624	2.83538	6.76665	0.419023	0.675199		ENSMUSG00000087507
Gm16146	0.0599961	2.83538	6.76665	0.419023	0.675199		ENSMUSG00000089744
Gm16150	0.0134047	2.83538	6.76665	0.419023	0.675199		ENSMUSG00000085391
Gm16152	1.43404	-1.97593	1.42202	-1.38952	0.164674		ENSMUSG00000087131
Gm16153	0.815883	1.64342	1.27085	1.29317	0.195953		ENSMUSG00000085687
Gm16155	0.0896376	2.45238	6.72364	0.36474	0.715305		ENSMUSG00000085409
Gm16156	0.0277375	1.98171	6.76344	0.293004	0.769519		ENSMUSG00000087436
Gm16157	0.553256	-1.12743	1.53858	-0.732773	0.463697
Gm16158	1.30533	-0.890973	1.20207	-0.741197	0.458574		ENSMUSG00000086410
Gm16160	0.0594139	2.83539	6.76665	0.419024	0.675198		ENSMUSG00000089916
Gm16168	0.275641	4.32439	2.57635	1.6785	0.09325		ENSMUSG00000089941
Gm16169	0						ENSMUSG00000089907
Gm16170	0.0276598	0	6.76665	0	1		ENSMUSG00000086245
Gm16172	0.122158	2.46213	4.41495	0.557681	0.577062		ENSMUSG00000086472
Gm16174	4.77975	-0.842975	0.898086	-0.938635	0.347918		ENSMUSG00000087593
Gm16181	0.0483882	1.65052	6.75939	0.244182	0.80709		ENSMUSG00000081650
Gm16183	0.151841	0.64888	2.83403	0.22896	0.8189		ENSMUSG00000086067
Gm16185	0.776243	-0.699665	1.35089	-0.517928	0.604509		ENSMUSG00000084911
Gm16188	0						ENSMUSG00000085368
Gm16189	0.0452817	2.1045	6.7641	0.311128	0.755703		ENSMUSG00000085284
Gm16192	0.392085	0.566146	1.66407	0.340217	0.733693		ENSMUSG00000086773
Gm16196	11.4388	-1.07687	0.619083	-1.73946	0.0819536		ENSMUSG00000086154
Gm16201	2.52068	0.0641829	0.797205	0.0805099	0.935832		ENSMUSG00000086742
Gm16206	0.00666191	2.83538	6.76665	0.419023	0.675199		ENSMUSG00000085174
Gm16208	0						ENSMUSG00000085464
Gm16213	0.276859	1.8525	2.0236	0.915446	0.359957		ENSMUSG00000090017
Gm16214	0.171327	1.23025	4.11441	0.29901	0.764933		ENSMUSG00000086360
Gm16217	0						ENSMUSG00000086499
Gm16222	0.0219339	2.45236	6.76605	0.362451	0.717015		ENSMUSG00000086798
Gm16225	3.86292	-0.164117	1.00135	-0.163895	0.869814		ENSMUSG00000086884
Gm16230	0.699421	1.79828	1.11781	1.60875	0.107671		ENSMUSG00000087163
Gm16231	0.105082	0	6.76665	0	1		ENSMUSG00000090163
Gm16233	0.169194	3.28454	3.53596	0.928894	0.352944		ENSMUSG00000085773
Gm16234	0.0174993	2.46826	6.76615	0.364795	0.715265		ENSMUSG00000085572
Gm16235	0.0958308	0.96557	4.77736	0.202114	0.839828		ENSMUSG00000087429
Gm16237	0.0278009	0	6.76665	0	1		ENSMUSG00000086694
Gm16239	0.0244956	0	6.76665	0	1		ENSMUSG00000089994
Gm16240	0						ENSMUSG00000089711
Gm16244	0.14817	0.788397	2.99529	0.263212	0.792387		ENSMUSG00000090235
Gm16246	0.0108154	2.48032	6.76623	0.366573	0.713937		ENSMUSG00000086372
Gm16251	0.0957015	1.37456	4.77938	0.287601	0.773652		ENSMUSG00000090075
Gm16253	0.718662	1.01289	1.39465	0.726268	0.467675		ENSMUSG00000087610
Gm16262	0.0148386	0	6.76665	0	1		ENSMUSG00000089709
Gm16267	0.0129187	2.22859	6.76475	0.329442	0.741821		ENSMUSG00000084979
Gm16275	0.00682574	0	6.76665	0	1		ENSMUSG00000086719
Gm16278	0.146823	2.10775	3.34609	0.629916	0.52875		ENSMUSG00000084862
Gm16279	0.629608	0.514363	1.26924	0.405251	0.685293		ENSMUSG00000084998
Gm16283	1.84951	0.972228	0.82721	1.17531	0.239871		ENSMUSG00000087020
Gm16286	145.363	0.0707635	0.16121	0.438952	0.660697	0.818064
Gm16287	0.56063	0.357283	1.34932	0.264786	0.791174		ENSMUSG00000073739
Gm16294	0						ENSMUSG00000056332
Gm16299	1.09449	0.329387	1.16452	0.282853	0.77729		ENSMUSG00000089679
Gm16302	0.129956	2.48731	4.34633	0.572277	0.567134		ENSMUSG00000090023
Gm16310	1.55236	-0.0351953	1.21438	-0.0289822	0.976879		ENSMUSG00000086331
Gm16315	0.0329311	1.86947	6.76216	0.27646	0.782195		ENSMUSG00000090230
Gm16316	0.0652084	2.45236	6.76605	0.362451	0.717015		ENSMUSG00000087129
Gm16333	0.0837594	1.26236	5.85481	0.215611	0.829291		ENSMUSG00000090057
Gm16337	0.303275	1.35538	1.64418	0.824354	0.409738		ENSMUSG00000089794
Gm16341	0.269896	0.477655	2.27339	0.210107	0.833585		ENSMUSG00000087538
Gm16348	0.160497	3.47167	5.31371	0.653342	0.513536		ENSMUSG00000085445
Gm16364	0.068147	2.09451	6.76405	0.309653	0.756825		ENSMUSG00000087014
Gm16364	0.068147	2.09451	6.76405	0.309653	0.756825		ENSMUSG00000086915
Gm16364.1	0.654046	1.08303	1.44726	0.74833	0.454261
Gm1647	1.00414	-1.02765	1.43046	-0.718401	0.47251		ENSMUSG00000094763
Gm16499	0.0506012	0	6.76665	0	1		ENSMUSG00000108255
Gm16499	0.0506012	0	6.76665	0	1		ENSMUSG00000108175
Gm16499.1	0.402495	0.728261	1.60683	0.45323	0.650383
Gm16534	0.315696	-0.0245084	1.54609	-0.0158519	0.987353		ENSMUSG00000090157
Gm16536	5.35504	-0.233467	0.599111	-0.389689	0.696767		ENSMUSG00000089810
Gm16537	0.121305	2.45333	5.08693	0.482282	0.629606		ENSMUSG00000089671
Gm16540	0						ENSMUSG00000090005
Gm16541	0.235226	1.491	2.44105	0.610802	0.541331		ENSMUSG00000090117
Gm16548	0.150787	2.81352	4.10935	0.684663	0.493557		ENSMUSG00000086593
Gm16549	0.0351269	1.97897	6.76341	0.2926	0.769828		ENSMUSG00000090216
Gm16552	0.417944	-0.0983624	1.66328	-0.0591377	0.952842		ENSMUSG00000089729
Gm16555	0.0263122	0	6.76665	0	1		ENSMUSG00000090012
Gm16556	0.06421	2.47811	6.76621	0.366248	0.71418		ENSMUSG00000090192
Gm16565	3.7515	0.620914	0.569831	1.08965	0.275869		ENSMUSG00000089829
Gm16568	0.0507522	2.83538	6.76665	0.419023	0.675199		ENSMUSG00000089702
Gm16575	0.519998	-0.0808798	1.41376	-0.0572091	0.954379		ENSMUSG00000089796
Gm16576	1.57281	-0.60115	1.16517	-0.515934	0.6059		ENSMUSG00000087543
Gm16578	0.0611573	2.83539	6.76665	0.419024	0.675198		ENSMUSG00000090016
Gm16587	0						ENSMUSG00000090081
Gm16599	0.0231543	2.83538	6.76665	0.419023	0.675199		ENSMUSG00000086220
Gm16617	0.135073	1.9898	3.81167	0.522028	0.601651		ENSMUSG00000097633
Gm16618	0.0500491	2.83538	6.76665	0.419023	0.675199		ENSMUSG00000086837
Gm16638	3.97456	1.34838	0.52912	2.54834	0.0108238		ENSMUSG00000087088
Gm16675	2.27985	-1.99705	1.23876	-1.61214	0.106932		ENSMUSG00000097534
Gm16701.1	0.239579	0.703484	1.94969	0.360818	0.718235
Gm16712	0.257072	1.3097	1.92136	0.681652	0.495459		ENSMUSG00000097077
Gm16725	0.371484	1.7489	1.58978	1.10009	0.271294		ENSMUSG00000087300
Gm16726	0.897239	0.496103	1.47018	0.337443	0.735783		ENSMUSG00000086816
Gm1673	5.19277	-0.997005	0.92024	-1.08342	0.278622
Gm16731	1.84396	0.751314	0.847563	0.88644	0.37538		ENSMUSG00000085990
Gm16740	4.18895	0.262585	0.671825	0.390853	0.695906		ENSMUSG00000097167
Gm16741	0.750897	-0.0306659	1.2396	-0.0247385	0.980264		ENSMUSG00000084775
Gm16751	0.343723	0.878889	2.3111	0.38029	0.70373		ENSMUSG00000085303
Gm16754	0.155646	2.09862	3.33716	0.628864	0.529438		ENSMUSG00000097439
Gm16759	0.193812	0.988481	3.09101	0.319793	0.749125		ENSMUSG00000086539
Gm16793	0.0852452	2.1045	6.7641	0.311128	0.755703		ENSMUSG00000097357
Gm16794	2.52577	-0.0781955	0.927774	-0.084283	0.932831		ENSMUSG00000097777
Gm16835	0.0288756	2.45236	6.76605	0.362451	0.717015		ENSMUSG00000087479
Gm16838	0.0818301	0	6.76665	0	1		ENSMUSG00000085689
Gm16845	5.46459	0.752521	0.5284	1.42415	0.154403		ENSMUSG00000096981
Gm16853	0.21456	1.76968	2.15041	0.822951	0.410536		ENSMUSG00000097665
Gm16861	1.60344	0.954393	1.01521	0.940094	0.34717		ENSMUSG00000097397
Gm16867	5.89483	0.33902	0.58433	0.580185	0.56179		ENSMUSG00000093954
Gm16892	0.299933	1.41935	1.56839	0.90497	0.365481		ENSMUSG00000097876
Gm16894	0.164106	1.83426	3.22884	0.568086	0.569977		ENSMUSG00000097899
Gm16897	0.0906726	1.75057	3.8241	0.457774	0.647115		ENSMUSG00000097325
Gm16933	0.425089	1.79579	1.3408	1.33935	0.180458		ENSMUSG00000086289
Gm16958	0.0807732	2.83539	6.76665	0.419024	0.675198		ENSMUSG00000097456
Gm16973	3.79498	0.393047	0.688145	0.571169	0.567885		ENSMUSG00000097743
Gm1698	0.0554979	2.83539	6.76665	0.419024	0.675198		ENSMUSG00000074404
Gm16982	0.679841	-0.581651	1.55199	-0.374778	0.707825		ENSMUSG00000097170
Gm16984	0.00961411	2.83538	6.76665	0.419023	0.675199		ENSMUSG00000085962
Gm16998	0.529504	1.24565	1.36881	0.910026	0.362809		ENSMUSG00000097069
Gm17017	0.184534	3.06098	2.87167	1.06592	0.286458		ENSMUSG00000090246
Gm17018	118.522	-0.310482	0.207645	-1.49525	0.134848	0.360975
Gm17021	0.221966	2.83542	2.78998	1.01629	0.309492		ENSMUSG00000091661
Gm17024	0.100645	2.83538	6.76665	0.419023	0.675199		ENSMUSG00000090582
Gm17025	0.30803	1.34933	2.18288	0.61814	0.536483		ENSMUSG00000091492
Gm17029	0.0856105	2.2286	6.76475	0.329444	0.74182		ENSMUSG00000086740
Gm17034	0.109355	2.45237	6.76605	0.362451	0.717015		ENSMUSG00000090293
Gm17035	0						ENSMUSG00000091479
Gm17036	0.063681	4.0208	6.7529	0.595418	0.551564		ENSMUSG00000091165
Gm17039	0.162696	1.11388	2.64154	0.42168	0.673259		ENSMUSG00000092103
Gm17041	0.53188	1.28901	1.3171	0.978668	0.327744		ENSMUSG00000090570
Gm17055	0.462662	0.466758	1.3611	0.342927	0.731654		ENSMUSG00000090576
Gm17056	0.383987	-0.292149	1.51221	-0.193193	0.846807		ENSMUSG00000090387
Gm17058	0.660591	0.460546	1.24763	0.369138	0.712025		ENSMUSG00000090406
Gm17066	11.0456	-0.344994	0.466524	-0.739498	0.459604		ENSMUSG00000091509
Gm17077	0.162511	3.8194	5.29181	0.721757	0.470444		ENSMUSG00000090357
Gm17080	0.0618083	0	6.76665	0	1		ENSMUSG00000067389
Gm17088	0.120141	1.98173	6.76344	0.293006	0.769517		ENSMUSG00000091438
Gm17089	0.0529104	2.46826	6.76615	0.364796	0.715264		ENSMUSG00000092134
Gm17092	4.78097	-0.0725645	0.656356	-0.110557	0.911968		ENSMUSG00000091623
Gm17096	0.0845734	2.48032	6.76623	0.366573	0.713937		ENSMUSG00000090397
Gm17102	0.0119123	0	6.76665	0	1		ENSMUSG00000091864
Gm17103	0.0229865	2.1045	6.7641	0.311128	0.755704		ENSMUSG00000091238
Gm17105	0.0190842	0	6.76665	0	1		ENSMUSG00000091079
Gm17106	0.0101731	0	6.76665	0	1		ENSMUSG00000078489
Gm17108	0.431384	0.543464	1.42067	0.382541	0.70206		ENSMUSG00000091133
Gm17110	0.00810646	2.83538	6.76665	0.419023	0.675199		ENSMUSG00000090779
Gm17111	0.167916	0.233385	2.90517	0.0803344	0.935971		ENSMUSG00000090327
Gm17115	0.0248588	2.83538	6.76665	0.419023	0.675199		ENSMUSG00000091968
Gm17122	0.257336	1.12407	2.48065	0.453137	0.65045		ENSMUSG00000090458
Gm17130	0.110297	2.46826	6.76615	0.364795	0.715265		ENSMUSG00000106894
Gm17133	0.312806	-0.0173205	1.72732	-0.0100274	0.991999		ENSMUSG00000091160
Gm17134	0.0909465	1.15282	6.67668	0.172664	0.862915		ENSMUSG00000090860
Gm17139	0.0350299	2.46826	6.76615	0.364795	0.715265		ENSMUSG00000092006
Gm17146	0.546859	1.77685	1.42776	1.2445	0.213316		ENSMUSG00000091881
Gm17160	0.0539719	0	6.76665	0	1		ENSMUSG00000090329
Gm17163	0						ENSMUSG00000092042
Gm17167	0.228489	1.34021	1.70044	0.788153	0.430607		ENSMUSG00000091542
Gm17173	1.16745	-0.959262	1.31215	-0.73106	0.464742		ENSMUSG00000090709
Gm17191	0.218519	0.969335	2.23528	0.433652	0.664541		ENSMUSG00000091587
Gm17193	0.00508657	0	6.76665	0	1		ENSMUSG00000079645
Gm17196	0.00415351	2.83538	6.76665	0.419023	0.675199		ENSMUSG00000090708
Gm1720	0.0741053	1.85416	6.11163	0.303381	0.761599		ENSMUSG00000086860
Gm17200	0.202154	3.6661	3.12484	1.17321	0.240711		ENSMUSG00000090608
Gm17201	0.199173	1.18925	2.21468	0.536986	0.591278		ENSMUSG00000090761
Gm17203	0.79191	1.40396	1.42845	0.982854	0.32568		ENSMUSG00000090965
Gm17210	0						ENSMUSG00000090459
Gm17216	0.376245	1.05402	1.51538	0.695547	0.486713		ENSMUSG00000084823
Gm17224	0.0226172	0	6.76665	0	1		ENSMUSG00000092085
Gm17225	0						ENSMUSG00000090427
Gm17227	1.65893	0.0362958	1.05611	0.0343675	0.972584		ENSMUSG00000091558
Gm17231	0.146112	3.56837	6.74403	0.529116	0.596725		ENSMUSG00000091908
Gm17233	0.102123	2.83538	6.76665	0.419023	0.675199		ENSMUSG00000090706
Gm17249	4.83213	-0.168441	0.771637	-0.21829	0.827203		ENSMUSG00000097309
Gm17251	9.96623	-1.0004	0.624689	-1.60143	0.109281
Gm17259	4.72479	0.0185739	0.636721	0.0291712	0.976728		ENSMUSG00000097793
Gm17266	0.0569381	2.4978	6.76634	0.369151	0.712015		ENSMUSG00000117781
Gm17276	0.051408	2.83538	6.76665	0.419023	0.675199		ENSMUSG00000097305
Gm17300	0.987155	-0.132296	1.23402	-0.107207	0.914625		ENSMUSG00000091021
Gm17324	0.0739245	2.83538	6.76665	0.419023	0.675199		ENSMUSG00000090317
Gm17344	0.857857	-0.480074	1.31823	-0.364181	0.715723		ENSMUSG00000078143
Gm17354	4.30482	0.056172	0.689894	0.0814212	0.935107		ENSMUSG00000091985
Gm17359	0
Gm17382	0.156189	1.85331	3.33925	0.55501	0.578888		ENSMUSG00000078838
Gm17396	0.00682574	0	6.76665	0	1		ENSMUSG00000079669
Gm17399	2.12127	0.175599	0.925481	0.189738	0.849514		ENSMUSG00000097402
Gm17435	4.29851	0.171526	0.606599	0.282766	0.777356		ENSMUSG00000097000
Gm17455	0.361567	1.11218	2.24561	0.495268	0.620411		ENSMUSG00000090439
Gm17473	0						ENSMUSG00000097805
Gm17477	4.19707	0.945076	0.719258	1.31396	0.18886		ENSMUSG00000084917
Gm17484	1.48717	-0.702264	1.15395	-0.608573	0.542807		ENSMUSG00000091514
Gm17491	8.39898	-0.181328	0.544009	-0.333317	0.738895		ENSMUSG00000097042
Gm17494	4.59997	0.0634894	0.726284	0.0874167	0.93034		ENSMUSG00000057359
Gm17501	0.207571	2.10293	2.51448	0.83633	0.402969		ENSMUSG00000097183
Gm17509	1.00225	-1.01983	1.28426	-0.794099	0.427138		ENSMUSG00000091423
Gm17529	0.303601	1.34067	2.59378	0.516878	0.605242		ENSMUSG00000097443
Gm17546	0.29335	1.67511	1.85691	0.902098	0.367005		ENSMUSG00000078648
Gm17552	0.925824	-0.398687	1.20211	-0.331657	0.740148		ENSMUSG00000097233
Gm17590	0.885383	-0.0471491	1.25082	-0.0376946	0.969931		ENSMUSG00000106588
Gm17597	0.243607	1.25821	1.81623	0.692759	0.488461		ENSMUSG00000097613
Gm17634	0.052243	1.72274	6.0024	0.287009	0.774105		ENSMUSG00000097482
Gm17638	1.26318	1.25952	1.11508	1.12953	0.258674		ENSMUSG00000097057
Gm17655	5.53794	-0.418953	0.640021	-0.654593	0.51273		ENSMUSG00000090963
Gm17657	0.0194715	2.48032	6.76623	0.366573	0.713937
Gm17660	0.0663099	2.66084	6.74795	0.394318	0.693346
Gm17690	2.52026	0.221899	0.953221	0.232789	0.815925		ENSMUSG00000097204
Gm17705	0.834762	1.29253	1.25507	1.02985	0.303081		ENSMUSG00000090936
Gm17733	0						ENSMUSG00000097486
Gm17745	16.9156	0.118002	0.437333	0.269821	0.787298		ENSMUSG00000110647
Gm17746	0						ENSMUSG00000112937
Gm17749	0.0252092	2.83538	6.76665	0.419023	0.675199		ENSMUSG00000111818
Gm17750	0.543215	0.0575735	1.57687	0.0365112	0.970875		ENSMUSG00000098087
Gm17753	0.0417171	2.83538	6.76665	0.419023	0.675199		ENSMUSG00000115867
Gm17767	0.0403939	1.31074	6.75478	0.194046	0.84614		ENSMUSG00000099413
Gm17949	0.190981	1.11152	2.98263	0.372662	0.7094		ENSMUSG00000109739
Gm18280	0.0613804	2.83538	6.76665	0.419023	0.675199		ENSMUSG00000117805
Gm19261	12.6447	0.00300006	0.374784	0.00800477	0.993613		ENSMUSG00000100529
Gm19265	0.411967	-0.303005	1.46287	-0.20713	0.835908		ENSMUSG00000107230
Gm19325	0.850391	0.722461	1.11539	0.647718	0.517168		ENSMUSG00000101365
Gm19331	0.0558048	2.45236	6.76605	0.362451	0.717015		ENSMUSG00000102332
Gm19391	6.58916	0.27444	0.548645	0.500214	0.616924		ENSMUSG00000105139
Gm19395	0.00924008	2.83538	6.76665	0.419023	0.675199		ENSMUSG00000112709
Gm19409	0.578058	0.834772	1.30615	0.63911	0.522751		ENSMUSG00000106229
Gm19412	1.46884	0.393635	1.1167	0.352498	0.724465		ENSMUSG00000101438
Gm19426	0						ENSMUSG00000097187
Gm19434	0						ENSMUSG00000108239
Gm19461	0.0276365	2.83538	6.76665	0.419023	0.675199		ENSMUSG00000101693
Gm19466	0.0338925	2.83538	6.76665	0.419023	0.675199		ENSMUSG00000118362
Gm19500	0.335899	1.5054	1.78868	0.841625	0.399998		ENSMUSG00000117864
Gm19510	0.0362696	2.83538	6.76665	0.419023	0.675199		ENSMUSG00000115426
Gm19519	0.00961411	2.83538	6.76665	0.419023	0.675199		ENSMUSG00000118391
Gm19522	0.664937	0.00842552	1.45308	0.00579837	0.995374		ENSMUSG00000116903
Gm19531	0.208664	1.1301	2.49887	0.452245	0.651092		ENSMUSG00000111348
Gm19554	0.053884	2.45236	6.76605	0.362451	0.717015		ENSMUSG00000113835
Gm19557	0.387204	-0.241037	1.55786	-0.154723	0.87704		ENSMUSG00000097990
Gm19569	0.473471	0.0571351	1.42138	0.040197	0.967936		ENSMUSG00000099094
Gm19582	0.0680939	2.83538	6.76665	0.419023	0.675199		ENSMUSG00000101942
Gm19585	110.436	-0.48662	0.265221	-1.83477	0.0665394	0.250655	ENSMUSG00000100150
Gm19590	0.0229246	0	6.76665	0	1		ENSMUSG00000107061
Gm19605	3.51865	-0.295629	0.824815	-0.358418	0.720031		ENSMUSG00000113585
Gm19667	0.229688	2.2617	2.27235	0.995312	0.319585		ENSMUSG00000099373
Gm19684	1.42781	-0.0218888	1.05718	-0.0207049	0.983481		ENSMUSG00000092277
Gm19689	0.220449	1.96972	6.65922	0.295789	0.767391		ENSMUSG00000117399
Gm19696	0.101463	0	6.76665	0	1		ENSMUSG00000117485
Gm19705	6.98901	-2.41451	1.11357	-2.16827	0.0301385		ENSMUSG00000097113
Gm19708	0.0119123	0	6.76665	0	1		ENSMUSG00000105296
Gm19710	0.529231	1.02351	1.34317	0.76201	0.446054		ENSMUSG00000105552
Gm19719	0.0256626	0	6.76665	0	1		ENSMUSG00000107317
Gm1976	4.4912	0.806849	0.556814	1.44904	0.147325		ENSMUSG00000066057
Gm1979	0						ENSMUSG00000091049
Gm19935	0.56563	-0.0878765	1.46154	-0.0601258	0.952055		ENSMUSG00000110332
Gm19938	0.172926	2.83539	6.76665	0.419024	0.675198		ENSMUSG00000102331
Gm19951	0.625688	3.74626	1.58255	2.36723	0.0179217		ENSMUSG00000113136
Gm19967	1.74867	0.462385	1.02515	0.451042	0.651959		ENSMUSG00000093858
Gm19990	0						ENSMUSG00000112164
Gm2000	187.318	-0.747456	0.222467	-3.35984	0.000779866	0.025533
Gm20005	0.14801	1.19091	6.75304	0.176352	0.860018		ENSMUSG00000106674
Gm20033	2.98302	-0.811107	1.00613	-0.806168	0.420146		ENSMUSG00000097640
Gm20036	0.0848538	1.94231	6.763	0.287196	0.773962		ENSMUSG00000093579
Gm20045	6.81017	0.506007	0.577359	0.876417	0.380804		ENSMUSG00000103983
Gm20069	27.1035	-0.596011	0.390264	-1.5272	0.126712		ENSMUSG00000095174
Gm20075	0.603352	0.434938	1.44953	0.300054	0.764136
Gm20083	0.23258	3.30403	2.60211	1.26975	0.204173		ENSMUSG00000108778
Gm20089	0.0952779	2.8354	6.50333	0.435991	0.662843		ENSMUSG00000104161
Gm20109	0.72293	-0.428817	1.44142	-0.297496	0.766088		ENSMUSG00000097714
Gm20110	0.019462	2.4978	6.76634	0.369151	0.712015		ENSMUSG00000111962
Gm20125	0						ENSMUSG00000101969
Gm20139	0.188074	3.66332	3.91585	0.93551	0.349525		ENSMUSG00000111052
Gm20161	0.0278141	0	6.76665	0	1		ENSMUSG00000117534
Gm20163	0.462149	-0.467571	1.47112	-0.317832	0.750612		ENSMUSG00000110611
Gm20186	12.0867	0.149188	0.472142	0.315981	0.752017		ENSMUSG00000106874
Gm20219	0.573608	-0.49475	1.4423	-0.343027	0.731578
Gm20234	16.0554	-0.0488045	0.38088	-0.128136	0.898041		ENSMUSG00000111713
Gm20274	4.92178	0.519094	0.62965	0.824417	0.409703		ENSMUSG00000108551
Gm20275	3.20919	0.122306	0.810328	0.150934	0.880028		ENSMUSG00000110803
Gm20300	6.00124	0.456062	0.488202	0.934167	0.350218		ENSMUSG00000111080
Gm20319	0.00666191	2.83538	6.76665	0.419023	0.675199		ENSMUSG00000092545
Gm20324	18.5625	-0.858198	0.459769	-1.86659	0.0619593		ENSMUSG00000100199
Gm20337	0.607857	0.76263	1.37651	0.554031	0.579558		ENSMUSG00000112880
Gm20342	15.8973	0.0774418	0.422769	0.183178	0.854659		ENSMUSG00000101599
Gm20379	0.109945	0.771007	3.98829	0.193318	0.84671		ENSMUSG00000100622
Gm20383	0.158002	1.46364	2.74776	0.532665	0.594266		ENSMUSG00000107412
Gm20387	0.00961411	2.83538	6.76665	0.419023	0.675199		ENSMUSG00000092448
Gm20400	0.158898	2.83541	4.58861	0.617923	0.536626		ENSMUSG00000092500
Gm20404	0.045338	2.45236	6.76605	0.362451	0.717015		ENSMUSG00000092625
Gm20406	0.11144	2.17232	5.27621	0.41172	0.680545		ENSMUSG00000092418
Gm20407	0.103338	2.18016	4.72817	0.461099	0.644728		ENSMUSG00000092182
Gm20429	0.326758	1.47458	1.73483	0.849985	0.395334		ENSMUSG00000092591
Gm2044	0.175123	2.17273	3.65234	0.594886	0.55192		ENSMUSG00000085354
Gm20442	0.087035	1.75718	5.76786	0.30465	0.760633		ENSMUSG00000092600
Gm20443	0.0223843	2.4978	6.76634	0.369151	0.712015		ENSMUSG00000092219
Gm20457	0.210376	1.05988	3.30404	0.320782	0.748376		ENSMUSG00000092187
Gm20463	0.92861	0.206315	1.13008	0.182567	0.855138		ENSMUSG00000092395
Gm20468	0.334523	0.391581	1.66601	0.235041	0.814177		ENSMUSG00000092539
Gm20478	0.212239	0.209031	2.47492	0.0844597	0.932691		ENSMUSG00000092474
Gm20492	2.14136	0.128928	0.937142	0.137576	0.890575		ENSMUSG00000092593
Gm20496	0.0385004	1.39055	6.75593	0.205827	0.836926		ENSMUSG00000092550
Gm20501	0.175077	2.24003	4.60322	0.486624	0.626525		ENSMUSG00000092536
Gm20512	0.0307237	2.83538	6.76665	0.419023	0.675199
Gm20513	0.130051	2.10592	4.41154	0.477367	0.633101		ENSMUSG00000092415
Gm20515	0.641663	-0.48774	1.35483	-0.360001	0.718847		ENSMUSG00000092242
Gm20522	1.25827	-1.54529	1.26856	-1.21815	0.223168		ENSMUSG00000092241
Gm20528	0						ENSMUSG00000092220
Gm20531	0.250425	0.310622	2.36674	0.131245	0.895582		ENSMUSG00000092482
Gm20535	0.132079	1.84437	3.07812	0.599187	0.549048		ENSMUSG00000092373
Gm20536	8.31464	-0.165257	0.594811	-0.277831	0.781142		ENSMUSG00000092386
Gm20539	0.0148386	0	6.76665	0	1
Gm20544	0.56571	-0.622199	1.41665	-0.439204	0.660514		ENSMUSG00000092569
Gm20548	0.00666191	2.83538	6.76665	0.419023	0.675199		ENSMUSG00000092354
Gm20554	0						ENSMUSG00000093587
Gm20559	106.96	0.551074	0.221449	2.48849	0.0128285	0.103756	ENSMUSG00000106734
Gm20594	0.0437062	2.83538	6.76665	0.419023	0.675199
Gm20597	0						ENSMUSG00000112739
Gm2061	0.0884373	2.4535	4.90214	0.500496	0.616726		ENSMUSG00000097615
Gm20616	0.179081	1.09974	2.72407	0.403711	0.686425		ENSMUSG00000093628
Gm20621	1.67004	1.21286	0.941905	1.28767	0.197862		ENSMUSG00000093394
Gm20627	0.129299	2.45413	4.35019	0.564143	0.572657		ENSMUSG00000093507
Gm20628	1.47619	1.64569	1.00061	1.64469	0.100034		ENSMUSG00000093656
Gm20632	0.857468	-0.0444355	1.23515	-0.0359758	0.971302		ENSMUSG00000093577
Gm20633	2.3337	-0.418075	1.06848	-0.39128	0.69559		ENSMUSG00000093553
Gm20635	0.0537304	0	6.76665	0	1		ENSMUSG00000093720
Gm20636	0.0342984	2.45236	6.76605	0.362451	0.717015		ENSMUSG00000093637
Gm20644	0						ENSMUSG00000093673
Gm20646	0.037582	2.17324	6.76445	0.321274	0.748003		ENSMUSG00000093436
Gm20650	0.155079	2.83541	4.24161	0.668475	0.50383		ENSMUSG00000093768
Gm20652	0.0915072	2.09456	6.63096	0.315876	0.752097		ENSMUSG00000093390
Gm20655	0.318337	2.3734	1.87901	1.26311	0.206549		ENSMUSG00000093672
Gm20658	0.0790492	1.87913	6.76229	0.277884	0.781102		ENSMUSG00000093765
Gm20659	0.092683	2.8354	6.76665	0.419025	0.675198		ENSMUSG00000093467
Gm20663	0.775049	1.62734	1.14644	1.41948	0.15576		ENSMUSG00000093378
Gm20667	0.428529	-0.601765	1.49344	-0.402938	0.686994		ENSMUSG00000093726
Gm20682	0.817709	2.23187	1.20397	1.85376	0.0637736		ENSMUSG00000093465
Gm20684	0						ENSMUSG00000093405
Gm20686	0.0303188	0	6.76665	0	1		ENSMUSG00000093697
Gm20692	0.196585	0.969484	2.68087	0.361631	0.717628		ENSMUSG00000093739
Gm20703	0.96201	-0.472776	1.35833	-0.348057	0.727797		ENSMUSG00000093622
Gm20705	0.722899	-0.836028	1.40878	-0.593441	0.552886		ENSMUSG00000093559
Gm20707	9.85361	-0.335395	0.52175	-0.642827	0.520336		ENSMUSG00000093594
Gm20712	1.31313	0.64211	0.972772	0.660083	0.509201		ENSMUSG00000093677
Gm20717	0.0242474	1.84901	6.76189	0.273445	0.784511		ENSMUSG00000093695
Gm20721	4.5224	0.395985	0.684695	0.578337	0.563036
Gm20732	0.0995256	1.2862	4.76505	0.269924	0.787219		ENSMUSG00000093387
Gm20735	0.157911	0.549408	2.67003	0.205768	0.836972		ENSMUSG00000110656
Gm20743	0.795299	1.66699	1.17322	1.42086	0.155356		ENSMUSG00000104117
Gm20751	0.121543	1.04919	5.13632	0.204269	0.838143		ENSMUSG00000110016
Gm20757	0						ENSMUSG00000098040
Gm20878	1.12186	0.639596	1.09982	0.581547	0.560872		ENSMUSG00000078747
Gm2093	0.0401812	0	6.76665	0	1		ENSMUSG00000097662
Gm20939	5.31711	0.592608	0.543864	1.08963	0.275877		ENSMUSG00000095193
Gm21057	0.123842	1.70591	4.42238	0.385744	0.699686		ENSMUSG00000108714
Gm2109	0.0214629	0	6.76665	0	1		ENSMUSG00000100155
Gm21103	0						ENSMUSG00000094811
Gm21119	0
Gm21149	0.0263426	4.0208	6.7529	0.595418	0.551564		ENSMUSG00000099762
Gm2115	0.699252	-0.520993	1.37589	-0.378658	0.704942
Gm21188	0.872224	1.83623	1.48431	1.23709	0.216053
Gm21269	0.0604468	1.62891	6.67503	0.24403	0.807208		ENSMUSG00000108448
Gm21284	0.0186046	0	6.76665	0	1		ENSMUSG00000108660
Gm21671	0.0263426	4.0208	6.7529	0.595418	0.551564		ENSMUSG00000095550
Gm21680	0						ENSMUSG00000106627
Gm21691	0.0336341	2.09451	6.76405	0.309653	0.756825		ENSMUSG00000116840
Gm21738	0.0368647	2.46826	6.76615	0.364795	0.715265
Gm21781	4.83392	-0.272236	0.657249	-0.414206	0.678724		ENSMUSG00000095123
Gm21814	0.79972	0.929605	1.31387	0.70753	0.479237		ENSMUSG00000096299
Gm21817	0.0181837	0	6.76665	0	1		ENSMUSG00000095651
Gm21833	0.013252	2.83538	6.76665	0.419023	0.675199
Gm21844	0.0274819	2.83538	6.76665	0.419023	0.675199		ENSMUSG00000095913
Gm21859	0.0508011	2.48032	6.76623	0.366573	0.713937		ENSMUSG00000095369
Gm21860	0.917588	-0.228031	1.3331	-0.171053	0.864182
Gm21887	3.20018	-1.29561	1.24563	-1.04012	0.298282
Gm21917	0.0557484	2.18189	6.7645	0.32255	0.747036		ENSMUSG00000096111
Gm21962	0.0103271	2.48032	6.76623	0.366573	0.713937
Gm22146	2.96974	1.14392	0.654899	1.74672	0.0806859		ENSMUSG00000117084
Gm2237	2.61229	0.632844	0.711075	0.889982	0.373476		ENSMUSG00000093979
Gm2244	0.114716	0	6.76665	0	1		ENSMUSG00000092036
Gm2245	6.58189	0.535139	0.511041	1.04715	0.295029		ENSMUSG00000089647
Gm2366	0						ENSMUSG00000097491
Gm2379	0						ENSMUSG00000114926
Gm2396	0.341202	1.93515	1.85323	1.0442	0.296391		ENSMUSG00000099930
Gm2415	0.392083	0.0743985	1.56248	0.0476157	0.962023		ENSMUSG00000086119
Gm24362	0.787797	2.8639	1.31164	2.18345	0.0290023		ENSMUSG00000097995
Gm2447	0.0304961	3.66013	6.7529	0.542009	0.587813		ENSMUSG00000102785
Gm2449	0.242525	2.83542	3.31556	0.855186	0.392448		ENSMUSG00000097223
Gm2464	0.0179812	2.45236	6.76605	0.362451	0.717015		ENSMUSG00000102215
Gm2479	0.00987112	0	6.76665	0	1		ENSMUSG00000106555
Gm2511	0
Gm2629	11.5523	0.539488	0.662718	0.814052	0.415615		ENSMUSG00000117613
Gm26510	12.1291	-0.485146	0.443414	-1.09411	0.273905		ENSMUSG00000097154
Gm26511	0.344135	2.91968	1.69601	1.7215	0.0851604		ENSMUSG00000097155
Gm26512	0.443223	1.3399	1.51777	0.882808	0.37734		ENSMUSG00000097157
Gm26513	0.615436	-0.59598	1.32687	-0.44916	0.653316		ENSMUSG00000097150
Gm26519	0.0272449	2.45236	6.76605	0.362451	0.717015		ENSMUSG00000097237
Gm26520	4.8898	0.497249	0.669721	0.742471	0.457802		ENSMUSG00000097429
Gm26531	0.0315845	2.1045	6.7641	0.311128	0.755703		ENSMUSG00000097902
Gm26532	30.327	-0.481098	0.326184	-1.47493	0.140232		ENSMUSG00000097296
Gm26533	3.98081	0.77593	0.643379	1.20602	0.227809		ENSMUSG00000097748
Gm26542	1.73259	0.186426	0.978711	0.190482	0.848932		ENSMUSG00000097887
Gm26543	0.00666191	2.83538	6.76665	0.419023	0.675199		ENSMUSG00000097884
Gm26549	3.55911	1.69917	0.589925	2.88031	0.00397281		ENSMUSG00000097217
Gm26555	0.00415351	2.83538	6.76665	0.419023	0.675199		ENSMUSG00000097399
Gm26558	0.0382807	2.46826	6.76615	0.364795	0.715265		ENSMUSG00000097025
Gm26559	0.00927814	2.83538	6.76665	0.419023	0.675199		ENSMUSG00000097027
Gm26562	0.299688	0.505916	1.93523	0.261424	0.793766		ENSMUSG00000097621
Gm26564	0						ENSMUSG00000111149
Gm26566	0.36095	0.0901028	1.51593	0.0594375	0.952604
Gm26569	0.0689421	2.45237	6.76605	0.362451	0.717015		ENSMUSG00000097313
Gm26571	0.844016	0.528238	1.38855	0.380424	0.703631		ENSMUSG00000096953
Gm26575	0.0705422	1.72245	6.24938	0.27562	0.78284		ENSMUSG00000097926
Gm26576	0						ENSMUSG00000097921
Gm26577	0.0806144	2.18189	6.7645	0.32255	0.747036		ENSMUSG00000097923
Gm26581	0.0470082	1.84793	6.76187	0.273286	0.784633		ENSMUSG00000097108
Gm26583	0.636365	2.75476	1.43759	1.91624	0.0553349		ENSMUSG00000097476
Gm26586	0.711931	1.13553	1.25713	0.90327	0.366382		ENSMUSG00000097472
Gm26588	0.047268	2.83538	6.76665	0.419023	0.675199		ENSMUSG00000097730
Gm26590	0.486441	-0.495608	1.46438	-0.338443	0.73503		ENSMUSG00000097533
Gm26594	0.0470329	2.45236	6.76605	0.362451	0.717015		ENSMUSG00000097189
Gm266	1.51757	-0.408085	1.07929	-0.378106	0.705352		ENSMUSG00000010529
Gm26602	0.0519965	1.47388	6.75701	0.218126	0.827331
Gm26608	0						ENSMUSG00000097673
Gm26614	7.8565	-1.62257	0.846206	-1.91747	0.0551789		ENSMUSG00000097240
Gm26618	0						ENSMUSG00000097342
Gm26619	0.559641	0.869727	1.26107	0.689676	0.490398
Gm26620	0.459147	0.429556	1.54453	0.278114	0.780925		ENSMUSG00000096968
Gm26621	1.45252	1.52188	0.887325	1.71513	0.0863219		ENSMUSG00000096967
Gm26626	0.0233173	2.83538	6.76665	0.419023	0.675199		ENSMUSG00000097139
Gm26631	1.94783	-1.11833	1.1198	-0.99869	0.317945		ENSMUSG00000097445
Gm26632	0.265761	1.12171	2.79424	0.401436	0.688099		ENSMUSG00000097442
Gm26634	0						ENSMUSG00000097085
Gm26636	0.0897365	1.19916	4.28287	0.279989	0.779486		ENSMUSG00000097763
Gm26638	0.024348	2.83538	6.76665	0.419023	0.675199		ENSMUSG00000097563
Gm26640	2.52253	-2.40408	1.25189	-1.92036	0.0548122		ENSMUSG00000097569
Gm26642	0.136247	4.57381	6.74614	0.677988	0.497779		ENSMUSG00000097680
Gm26645	0						ENSMUSG00000097684
Gm26646	0.0873571	2.4687	4.29468	0.574827	0.565409		ENSMUSG00000097685
Gm26647	0						ENSMUSG00000097686
Gm26648	1.20439	-0.0850766	1.4126	-0.0602269	0.951975		ENSMUSG00000097275
Gm26650	0.0450195	2.83538	6.76665	0.419023	0.675199		ENSMUSG00000097278
Gm26652	0.0869152	1.19564	5.78293	0.206753	0.836203		ENSMUSG00000097497
Gm26653	0						ENSMUSG00000097496
Gm26655	0.0216277	0	6.76665	0	1		ENSMUSG00000097822
Gm26660	2.63763	0.120285	0.783358	0.153551	0.877964		ENSMUSG00000097601
Gm26670	1.89113	0.405461	1.06917	0.379229	0.704518		ENSMUSG00000097416
Gm26671	0						ENSMUSG00000097339
Gm26672	0.573772	0.0217345	1.38132	0.0157345	0.987446		ENSMUSG00000097330
Gm26673	0.0395646	2.83539	6.76665	0.419024	0.675198		ENSMUSG00000097596
Gm26674	0.00304538	0	6.76665	0	1		ENSMUSG00000097597
Gm26676	0						ENSMUSG00000097593
Gm26680	0.163007	2.0989	3.2562	0.644585	0.519196		ENSMUSG00000097901
Gm26682	0.173233	1.27025	3.21318	0.395324	0.692604		ENSMUSG00000097888
Gm26684	0.0133724	2.48032	6.76623	0.366573	0.713937		ENSMUSG00000097286
Gm26685	0.0701524	2.83538	6.76665	0.419023	0.675199		ENSMUSG00000097281
Gm26691	0.0710705	2.83539	6.76665	0.419024	0.675198		ENSMUSG00000097911
Gm26692	1.87704	-2.33323	1.23229	-1.89341	0.0583034		ENSMUSG00000097035
Gm26693	0.0407623	2.83538	6.76665	0.419023	0.675199		ENSMUSG00000097030
Gm26703	0.468297	0.394891	1.70417	0.231721	0.816755		ENSMUSG00000097877
Gm26704	0.0330899	0	6.76665	0	1		ENSMUSG00000097875
Gm26707	0.153398	2.09671	4.13239	0.507385	0.611885		ENSMUSG00000097017
Gm26708	0.0217024	0	6.76665	0	1		ENSMUSG00000097016
Gm26714	0.542324	1.01805	1.55483	0.654766	0.512619		ENSMUSG00000097654
Gm26716	0.157285	3.26956	3.59271	0.910053	0.362795		ENSMUSG00000097224
Gm26724	14.9344	0.0605697	0.427916	0.141546	0.887439		ENSMUSG00000097090
Gm26728	0.231352	2.17176	2.28925	0.948677	0.342785		ENSMUSG00000101162
Gm26737	0.338246	1.17973	1.77599	0.664266	0.50652		ENSMUSG00000097467
Gm26739	0.0228511	0	6.76665	0	1		ENSMUSG00000097702
Gm26740	81.251	-0.43622	0.338128	-1.29011	0.197014	0.438058	ENSMUSG00000097705
Gm26743	0						ENSMUSG00000097067
Gm26747	0						ENSMUSG00000097783
Gm26749	1.96294	0.663418	0.801876	0.827331	0.408049		ENSMUSG00000097546
Gm2675	0						ENSMUSG00000115576
Gm26756	0.121844	1.29738	5.11794	0.253497	0.799884		ENSMUSG00000097840
Gm26759	5.03127	-1.31821	0.922407	-1.4291	0.152976		ENSMUSG00000097060
Gm26760	0.0912273	2.09646	4.28546	0.489204	0.624697		ENSMUSG00000097068
Gm26766	0.277362	0.745654	1.8067	0.412717	0.679814		ENSMUSG00000097259
Gm26770	0.00617354	2.83538	6.76665	0.419023	0.675199		ENSMUSG00000097253
Gm26771	2.66673	-1.88215	1.20139	-1.56665	0.117197		ENSMUSG00000097250
Gm26777	0.0212995	2.45236	6.76605	0.362451	0.717015		ENSMUSG00000097801
Gm26779	1.84473	1.56905	0.866604	1.81058	0.0702063		ENSMUSG00000097140
Gm26781	0.0676448	0	6.76665	0	1		ENSMUSG00000097433
Gm26782	24.5699	0.290841	0.297676	0.977041	0.328549		ENSMUSG00000097431
Gm26787	0.172434	1.39972	3.60729	0.388025	0.697998		ENSMUSG00000096993
Gm26788	0.159456	2.9289	3.24793	0.901777	0.367175		ENSMUSG00000096992
Gm26789	1.71412	0.33592	0.975649	0.344304	0.730618		ENSMUSG00000096991
Gm26797	0.293546	3.28227	2.59692	1.26391	0.206263		ENSMUSG00000097572
Gm26801	0.0349683	0	6.76665	0	1		ENSMUSG00000097892
Gm26802	0.0143392	2.45237	6.76605	0.362451	0.717015		ENSMUSG00000097266
Gm26803	0.00908526	0	6.76665	0	1
Gm26807	0						ENSMUSG00000097484
Gm26810	3.81591	0.396515	0.652972	0.607246	0.543687		ENSMUSG00000097817
Gm26811	0.0231625	0	6.76665	0	1		ENSMUSG00000097816
Gm26812	1.9889	-0.339895	0.963296	-0.352846	0.724204		ENSMUSG00000097812
Gm26813	0						ENSMUSG00000097819
Gm26815	0.0253554	0	6.76665	0	1		ENSMUSG00000097384
Gm2682	140.146	-0.461762	0.23954	-1.9277	0.0538918	0.222359	ENSMUSG00000115681
Gm26822	0.137156	1.8583	2.99529	0.620407	0.53499		ENSMUSG00000096921
Gm26826	0.729571	0.966612	1.27993	0.755209	0.450124		ENSMUSG00000097635
Gm26827	0.0661788	2.09466	6.39336	0.327631	0.743191		ENSMUSG00000097634
Gm26831	0.114667	4.57381	6.74614	0.677988	0.497779		ENSMUSG00000097408
Gm26839	0.119767	4.57381	6.74614	0.677988	0.497779		ENSMUSG00000097917
Gm26843	0.07323	2.09451	6.76405	0.309653	0.756825		ENSMUSG00000110559
Gm26850	0.0634295	2.10457	6.55533	0.321047	0.748175		ENSMUSG00000097724
Gm26852	0.275466	1.74162	2.10654	0.826769	0.408368		ENSMUSG00000097231
Gm26854	0.00415351	2.83538	6.76665	0.419023	0.675199		ENSMUSG00000097232
Gm26862	0.0262603	2.45236	6.76605	0.362451	0.717015		ENSMUSG00000097644
Gm26865	0						ENSMUSG00000097641
Gm26873	0.207396	1.53481	2.20754	0.695259	0.486893		ENSMUSG00000097379
Gm26876	0.0361126	2.83538	6.76665	0.419023	0.675199		ENSMUSG00000097372
Gm26877	0.253692	1.06115	2.73077	0.388591	0.697579		ENSMUSG00000097373
Gm26879	1.46875	1.53281	0.766365	2.00011	0.0454887		ENSMUSG00000097089
Gm26881	2.89114	-0.350401	0.92802	-0.377579	0.705743		ENSMUSG00000096974
Gm26885	0.209585	1.32635	2.26478	0.58564	0.558117		ENSMUSG00000097125
Gm26886	0.00415351	2.83538	6.76665	0.419023	0.675199		ENSMUSG00000097127
Gm26887	0.0903951	2.49778	6.65634	0.375248	0.707476		ENSMUSG00000097120
Gm26901	1.07758	-0.385889	1.14933	-0.33575	0.737059		ENSMUSG00000097797
Gm26902	0.0638738	2.45236	6.76605	0.362451	0.717015		ENSMUSG00000097558
Gm26903	0						ENSMUSG00000097836
Gm26910	5.59575	-0.612057	0.729412	-0.83911	0.401407		ENSMUSG00000097835
Gm26911	0.00415351	2.83538	6.76665	0.419023	0.675199		ENSMUSG00000097834
Gm26912	0.152939	2.45304	5.46135	0.449164	0.653313		ENSMUSG00000097832
Gm26916	0.888857	1.24828	1.29201	0.966147	0.333971		ENSMUSG00000098088
Gm26917	86.7697	-0.208274	0.334874	-0.621947	0.533976	0.743741
Gm26930	0.927906	0.65781	1.28272	0.512823	0.608075		ENSMUSG00000102142
Gm26935	1.24245	-0.0100548	1.08744	-0.00924628	0.992623		ENSMUSG00000098146
Gm26936	0.0374672	0	6.76665	0	1		ENSMUSG00000098145
Gm2694	0.519591	1.06616	2.13592	0.499157	0.617669		ENSMUSG00000097248
Gm26944	0.137481	1.81439	4.26395	0.425518	0.670459		ENSMUSG00000098066
Gm26947	0.203568	0.72696	3.23133	0.224973	0.822		ENSMUSG00000098055
Gm26952	0.12379	1.26252	3.84417	0.328426	0.74259		ENSMUSG00000097953
Gm26964	1.92042	0.950037	0.799571	1.18818	0.234761		ENSMUSG00000098196
Gm26978	0						ENSMUSG00000098166
Gm26979	0						ENSMUSG00000098045
Gm26981	2.96659	1.29446	0.711154	1.82022	0.0687248		ENSMUSG00000098041
Gm26982	2.54282	0.132553	0.810872	0.16347	0.870149		ENSMUSG00000097994
Gm26984	0						ENSMUSG00000098204
Gm27003	3.78917	0.197424	0.705072	0.280006	0.779473		ENSMUSG00000098024
Gm27008	0.52379	1.83917	1.73036	1.06289	0.287834		ENSMUSG00000098108
Gm27010	4.5989	0.228579	0.649629	0.351861	0.724943		ENSMUSG00000098183
Gm27011	0.0194123	2.48032	6.76623	0.366573	0.713937		ENSMUSG00000098184
Gm27017	1.49127	-1.40122	1.26511	-1.10758	0.268042		ENSMUSG00000097997
Gm27019	0.19424	1.81283	2.61286	0.69381	0.487801		ENSMUSG00000097998
Gm27022	0.159745	0.775052	2.21626	0.349711	0.726556		ENSMUSG00000098155
Gm27030	0						ENSMUSG00000098221
Gm27042	0.723636	-0.189023	1.49114	-0.126764	0.899127		ENSMUSG00000097792
Gm27151	0.0146262	2.83538	6.76665	0.419023	0.675199		ENSMUSG00000098739
Gm27153	0.00304538	0	6.76665	0	1		ENSMUSG00000099013
Gm27162	0.604359	0.0154746	1.43585	0.0107773	0.991401		ENSMUSG00000099025
Gm27168	0.190589	1.68043	2.57781	0.651882	0.514477		ENSMUSG00000099162
Gm27184	1.12628	0.20082	1.10065	0.182456	0.855225		ENSMUSG00000098447
Gm27194	0.049963	1.66354	6.75954	0.246102	0.805603
Gm27197	0						ENSMUSG00000098383
Gm27200	1.27828	1.82773	1.06907	1.70965	0.08733		ENSMUSG00000098729
Gm27201	0.235638	4.57224	6.47361	0.70629	0.480008		ENSMUSG00000098645
Gm27206	0.14966	1.28243	2.47685	0.517767	0.604621		ENSMUSG00000098889
Gm27209	0.266719	1.21046	2.1315	0.567893	0.570108		ENSMUSG00000098620
Gm27222	0.022602	1.97464	6.76336	0.291962	0.770316		ENSMUSG00000098248
Gm27227	0.00430624	2.83538	6.76665	0.419023	0.675199		ENSMUSG00000099016
Gm27232	0.16243	2.45846	2.72906	0.900846	0.36767		ENSMUSG00000098573
Gm27239	0.364992	3.03614	1.69493	1.79131	0.0732442		ENSMUSG00000098720
Gm27240	0.596147	1.04938	1.39464	0.752441	0.451786		ENSMUSG00000098843
Gm27241	1.13598	2.08049	0.944183	2.20348	0.0275609		ENSMUSG00000099051
Gm27243	0						ENSMUSG00000099150
Gm27252	0.137775	1.33626	3.01137	0.443738	0.657232		ENSMUSG00000098708
Gm27253	0.179952	1.72599	2.5953	0.665045	0.506022		ENSMUSG00000098340
Gm2762	0						ENSMUSG00000107008
Gm2788	1.12788	0.408749	1.24319	0.328791	0.742314		ENSMUSG00000085995
Gm2800	2.84011	-0.792832	1.00263	-0.790753	0.429088		ENSMUSG00000084871
Gm28050	0.698019	-0.569747	1.35653	-0.420003	0.674483		ENSMUSG00000099061
Gm28068	0.626017	0.935385	1.42419	0.656782	0.511321		ENSMUSG00000100287
Gm28085	0.0631131	2.48032	6.76623	0.366574	0.713937		ENSMUSG00000100931
Gm28086	0						ENSMUSG00000101378
Gm28112	1.31976	1.77528	0.919455	1.9308	0.0535083		ENSMUSG00000099954
Gm28119	0.0598638	2.83539	6.76665	0.419024	0.675198		ENSMUSG00000100158
Gm2814	0.359627	3.34663	2.38057	1.40581	0.15978		ENSMUSG00000109291
Gm28151	1.17887	-0.385019	1.18818	-0.324041	0.745907		ENSMUSG00000100213
Gm28172	0						ENSMUSG00000099404
Gm28175	0.0263426	4.0208	6.7529	0.595418	0.551564		ENSMUSG00000101299
Gm28187	4.92019	-0.529877	0.701691	-0.755144	0.450163		ENSMUSG00000099375
Gm28192	0.304717	-0.0932268	1.78105	-0.0523438	0.958255		ENSMUSG00000100629
Gm28196	0						ENSMUSG00000100255
Gm2822	0.149563	0.835663	3.24169	0.257787	0.796572		ENSMUSG00000090358
Gm28221	0.0926173	2.17265	5.67907	0.38257	0.702038		ENSMUSG00000101671
Gm28229	1.33041	1.12073	0.885202	1.26608	0.205485		ENSMUSG00000101335
Gm28277	0.106576	2.17304	6.29774	0.345051	0.730056		ENSMUSG00000100620
Gm28286	0						ENSMUSG00000100502
Gm28320	0.0999188	2.1046	6.47214	0.325178	0.745046		ENSMUSG00000099924
Gm28322	0.240651	4.56052	4.07857	1.11817	0.263496		ENSMUSG00000100671
Gm28323	0.0176977	2.47811	6.76621	0.366248	0.71418		ENSMUSG00000100313
Gm28347	1.14157	-1.06173	1.16185	-0.913832	0.360805		ENSMUSG00000101264
Gm28370	0.266324	0.688561	2.09695	0.328363	0.742637		ENSMUSG00000099478
Gm28379	0.245424	0.866975	2.27888	0.380438	0.70362		ENSMUSG00000100130
Gm28404	0.721352	1.28357	1.15832	1.10813	0.267807		ENSMUSG00000100672
Gm28411	0						ENSMUSG00000099811
Gm28417	10.3798	0.103898	0.445206	0.23337	0.815474		ENSMUSG00000100280
Gm28424	0.929287	0.0430522	1.24188	0.034667	0.972345		ENSMUSG00000101037
Gm28447	0.0130585	2.83538	6.76665	0.419023	0.675199		ENSMUSG00000101792
Gm28448	0						ENSMUSG00000100395
Gm28497	0.00810646	2.83538	6.76665	0.419023	0.675199		ENSMUSG00000099804
Gm28499	0						ENSMUSG00000101662
Gm28505	0.00666191	2.83538	6.76665	0.419023	0.675199		ENSMUSG00000100402
Gm28512	0.09644	2.45236	6.76605	0.362451	0.717015		ENSMUSG00000100183
Gm28513	0.112447	1.52349	3.59771	0.423461	0.671959		ENSMUSG00000099568
Gm28523	0						ENSMUSG00000100707
Gm28528	0.00845975	2.48791	6.76628	0.367692	0.713103		ENSMUSG00000099635
Gm28529	1.56779	-0.825519	1.14776	-0.719246	0.471989		ENSMUSG00000101320
Gm28535	0.565366	2.0751	1.23472	1.68062	0.0928367		ENSMUSG00000101172
Gm28548	0						ENSMUSG00000099599
Gm28556	0.264009	1.69048	1.70885	0.989249	0.322541		ENSMUSG00000099459
Gm28557	2.44949	0.305581	0.815324	0.374797	0.707811		ENSMUSG00000100235
Gm28578	0.020572	1.97738	6.76339	0.292365	0.770007		ENSMUSG00000100417
Gm28578	0.020572	1.97738	6.76339	0.292365	0.770007		ENSMUSG00000100417
Gm28586	0.0488728	2.19058	6.76454	0.323833	0.746065		ENSMUSG00000100176
Gm28626	0.37386	2.39712	2.43859	0.982993	0.325611		ENSMUSG00000099644
Gm28651	0.0167827	0	6.76665	0	1		ENSMUSG00000101086
Gm28652	0.0187156	0	6.76665	0	1		ENSMUSG00000101608
Gm28694	0.0217024	0	6.76665	0	1		ENSMUSG00000101768
Gm28707	1.44727	-1.60191	1.25283	-1.27863	0.201027		ENSMUSG00000100071
Gm28723	0						ENSMUSG00000101028
Gm28729	0.0646114	0	6.76665	0	1		ENSMUSG00000099564
Gm28730	0.00430624	2.83538	6.76665	0.419023	0.675199
Gm28731	0.0109793	2.83538	6.76665	0.419023	0.675199		ENSMUSG00000101555
Gm28750	0						ENSMUSG00000101463
Gm28777	0.127762	1.23937	3.43187	0.361135	0.717998		ENSMUSG00000100763
Gm28782	0.00909845	0	6.76665	0	1		ENSMUSG00000100269
Gm28791	7.19852	-0.230066	0.652482	-0.352601	0.724387		ENSMUSG00000100394
Gm28792	0						ENSMUSG00000099868
Gm28800	0.0372583	2.09451	6.76405	0.309653	0.756825		ENSMUSG00000099760
Gm28809	2.04116	-0.927759	1.16495	-0.796397	0.425801		ENSMUSG00000101191
Gm28826	0.0134877	2.83538	6.76665	0.419023	0.675199		ENSMUSG00000101447
Gm28836	0.0943469	1.78314	6.62649	0.269092	0.787859		ENSMUSG00000099343
Gm28874	1.28538	1.66596	0.960757	1.734	0.0829173		ENSMUSG00000100813
Gm28875	15.9801	-0.679076	0.483048	-1.40582	0.159779		ENSMUSG00000100975
Gm28884	0.370313	0.515161	1.77225	0.290682	0.771294		ENSMUSG00000099767
Gm28905	0.169049	0.725378	2.31124	0.313847	0.753637		ENSMUSG00000101621
Gm28913	0.123304	0.578481	3.83636	0.150789	0.880142		ENSMUSG00000102055
Gm28935	22.3851	-0.58099	0.417796	-1.3906	0.164345		ENSMUSG00000100392
Gm28940	1.21327	0.590576	1.03714	0.569424	0.569068		ENSMUSG00000100786
Gm28941	0.29411	0.534851	2.02457	0.26418	0.791642		ENSMUSG00000101450
Gm28959	0.195441	2.93948	3.06027	0.960529	0.336789		ENSMUSG00000100039
Gm28981	0.0422369	0	6.76665	0	1		ENSMUSG00000101895
Gm28982	0.0629792	2.46826	6.76615	0.364795	0.715265		ENSMUSG00000101832
Gm28988	0.0644213	1.33774	6.75519	0.198031	0.843021		ENSMUSG00000100833
Gm28989	0.0498875	2.83538	6.76665	0.419023	0.675199		ENSMUSG00000101308
Gm28991	0						ENSMUSG00000101079
Gm29019	0						ENSMUSG00000100552
Gm29054	0.00430624	2.83538	6.76665	0.419023	0.675199		ENSMUSG00000101144
Gm29055	1.10175	-1.77571	1.33158	-1.33354	0.182356		ENSMUSG00000100768
Gm29083	0.00415351	2.83538	6.76665	0.419023	0.675199		ENSMUSG00000100811
Gm29093	0.92909	0.181643	1.26115	0.14403	0.885477		ENSMUSG00000100201
Gm29107	0.305053	0.384991	2.19064	0.175743	0.860496		ENSMUSG00000100775
Gm29112	0.166012	2.55535	3.18175	0.803127	0.421901		ENSMUSG00000100815
Gm29113	0.0629625	2.83538	6.76665	0.419023	0.675199		ENSMUSG00000100354
Gm29114	0.0289112	0	6.76665	0	1		ENSMUSG00000101156
Gm29123	0.102083	4.02104	6.30691	0.637561	0.523759		ENSMUSG00000099879
Gm29151	0.0963955	2.09462	6.48772	0.322859	0.746802		ENSMUSG00000106005
Gm29155	0.215615	1.84724	2.3771	0.777098	0.437101		ENSMUSG00000100764
Gm29157	0.0216245	2.83538	6.76665	0.419023	0.675199		ENSMUSG00000100635
Gm2916	0.0263122	0	6.76665	0	1		ENSMUSG00000096218
Gm29170	4.27233	0.015368	0.721241	0.0213077	0.983		ENSMUSG00000100455
Gm29237	0.766456	-0.632485	1.41762	-0.446158	0.655483		ENSMUSG00000101872
Gm29243	67.3703	-0.0416652	0.242885	-0.171543	0.863797		ENSMUSG00000100605
Gm29254	0.0724917	2.10469	6.16943	0.341149	0.732992		ENSMUSG00000073174
Gm29260	0						ENSMUSG00000100832
Gm29264	0.159616	2.09599	4.63642	0.452071	0.651218		ENSMUSG00000100465
Gm29291	0.73393	1.89428	1.47079	1.28793	0.197769		ENSMUSG00000101903
Gm29322	0.536541	0.930815	1.56123	0.596208	0.551037		ENSMUSG00000099543
Gm29325	0.791836	0.850986	1.66083	0.512387	0.60838		ENSMUSG00000099625
Gm29326	0						ENSMUSG00000100400
Gm29336	2.30922	-1.32287	1.12688	-1.17392	0.240426		ENSMUSG00000100367
Gm29340	0.0822886	2.8354	5.86455	0.483481	0.628754		ENSMUSG00000099470
Gm29358	0.342398	1.50741	1.42554	1.05743	0.290316		ENSMUSG00000099931
Gm29361	2.60886	0.88287	0.884471	0.99819	0.318187		ENSMUSG00000099708
Gm29362	0						ENSMUSG00000100306
Gm29367	0.15588	2.0976	3.69714	0.567357	0.570471		ENSMUSG00000100396
Gm29394	0.846638	-1.21683	1.31952	-0.92218	0.356435		ENSMUSG00000022362
Gm29395	0.328103	1.02593	2.15181	0.476778	0.63352		ENSMUSG00000101595
Gm29417	0.067221	2.83538	6.76665	0.419023	0.675199		ENSMUSG00000100320
Gm29431	0.00682574	0	6.76665	0	1		ENSMUSG00000100728
Gm29434	0						ENSMUSG00000100081
Gm29443	0.0494997	2.48032	6.76623	0.366573	0.713937		ENSMUSG00000100583
Gm29453	0.0313213	0	6.76665	0	1		ENSMUSG00000101724
Gm29455	0.104828	0	6.76665	0	1		ENSMUSG00000101179
Gm29478	0.00682574	0	6.76665	0	1		ENSMUSG00000100341
Gm29480	0.163433	4.57381	6.74614	0.677988	0.497779		ENSMUSG00000101995
Gm29488	4.93073	0.89726	0.798776	1.12329	0.261313		ENSMUSG00000101778
Gm29502	0.00813194	0	6.76665	0	1		ENSMUSG00000100596
Gm29508	0.225102	1.28273	2.46639	0.520085	0.603004		ENSMUSG00000100789
Gm29514	0.0245012	2.45236	6.76605	0.362451	0.717015		ENSMUSG00000099964
Gm29521	0.781753	-0.821249	1.3715	-0.598796	0.549309		ENSMUSG00000100807
Gm29538	0.113069	2.83539	6.76665	0.419024	0.675198		ENSMUSG00000099553
Gm29539	0.0298162	2.45237	6.76605	0.362451	0.717015		ENSMUSG00000099472
Gm29542	0.336833	0.632837	1.89652	0.333684	0.738618		ENSMUSG00000099851
Gm2956	0						ENSMUSG00000096574
Gm29562	0.643576	0.98922	1.21067	0.817083	0.413881		ENSMUSG00000101698
Gm29571	0.00304538	0	6.76665	0	1		ENSMUSG00000101537
Gm29585	0.272544	1.5433	1.6614	0.928915	0.352933		ENSMUSG00000100548
Gm29642	0.235347	0.561486	1.92349	0.29191	0.770356		ENSMUSG00000100002
Gm29650	0.939686	-1.02224	1.34087	-0.762367	0.445841		ENSMUSG00000099876
Gm29666	1.81508	0.708365	0.89978	0.787265	0.431127		ENSMUSG00000100967
Gm29670	0.185334	0.785234	2.11429	0.371394	0.710344		ENSMUSG00000100302
Gm29674	0						ENSMUSG00000112466
Gm29675	0.537739	-0.26248	1.49496	-0.175577	0.860626		ENSMUSG00000113515
Gm29683	0.186572	1.8223	2.35363	0.774251	0.438782		ENSMUSG00000109097
Gm29695	0.0265495	0	6.76665	0	1		ENSMUSG00000118219
Gm29707	0						ENSMUSG00000106492
Gm29724	0.0918582	1.86169	6.68587	0.278452	0.780665		ENSMUSG00000111673
Gm2974	0.0558306	2.83538	6.76665	0.419023	0.675199		ENSMUSG00000079391
Gm29773	0.0804175	2.45238	6.76605	0.362453	0.717013		ENSMUSG00000110547
Gm29811	0.0226172	0	6.76665	0	1		ENSMUSG00000106230
Gm29927	0.11429	2.10582	4.51685	0.466213	0.641063		ENSMUSG00000114846
Gm29994	0.624684	1.43336	1.39203	1.02969	0.303156		ENSMUSG00000102713
Gm2a	56.9684	-0.111312	0.26062	-0.427106	0.669302		ENSMUSG00000000594
Gm30015	0.0431668	2.83539	6.76665	0.419024	0.675198		ENSMUSG00000111334
Gm3002	0						ENSMUSG00000096793
Gm30025	11.8457	-1.71642	0.682312	-2.5156	0.011883		ENSMUSG00000112278
Gm30042	0.0902166	0	6.64367	0	1		ENSMUSG00000118330
Gm30054	48.3344	0.0585235	0.273713	0.213813	0.830693		ENSMUSG00000114937
Gm30074	0						ENSMUSG00000103726
Gm30075	0.03358	2.83539	6.76665	0.419024	0.675198		ENSMUSG00000108513
Gm30082	0.291008	2.74965	2.01112	1.36722	0.171556		ENSMUSG00000118245
Gm30085	0						ENSMUSG00000109770
Gm30108	2.24973	-0.683676	1.19115	-0.573965	0.565991		ENSMUSG00000114241
Gm30122	0.58537	0.166327	1.4548	0.11433	0.908976		ENSMUSG00000112433
Gm30124	0.477046	0.741117	1.38569	0.534834	0.592764		ENSMUSG00000116627
Gm30173	0						ENSMUSG00000103965
Gm30177	0.070995	1.97897	6.76341	0.2926	0.769828		ENSMUSG00000114708
Gm30191	0.00682574	0	6.76665	0	1		ENSMUSG00000108398
Gm30198	0.175258	1.75812	2.2097	0.795639	0.426242		ENSMUSG00000113265
Gm30211	7.1904	0.471677	0.553118	0.85276	0.393793		ENSMUSG00000105646
Gm30329	1.80645	1.55514	1.2874	1.20797	0.227057		ENSMUSG00000110388
Gm30340	0.0124127	2.46826	6.76615	0.364795	0.715265		ENSMUSG00000104411
Gm30363	0.00682574	0	6.76665	0	1		ENSMUSG00000114875
Gm30373	1.08569	-0.155303	1.22572	-0.126703	0.899175		ENSMUSG00000111758
Gm30381	0						ENSMUSG00000118233
Gm30382	0.0148386	0	6.76665	0	1		ENSMUSG00000106515
Gm30400	0						ENSMUSG00000109776
Gm30411	0.237881	2.10394	2.39995	0.876658	0.380672		ENSMUSG00000114422
Gm30524	0.00304538	0	6.76665	0	1		ENSMUSG00000107638
Gm30541	0.715527	2.12848	1.32988	1.6005	0.109487		ENSMUSG00000118369
Gm3055	0.620428	0.535474	1.24767	0.42918	0.667792		ENSMUSG00000094622
Gm30606	0.0141718	0	6.76665	0	1		ENSMUSG00000110713
Gm30648	0.0391929	0	6.76665	0	1		ENSMUSG00000106139
Gm30655	0.562822	2.46457	1.95716	1.25926	0.207937		ENSMUSG00000113459
Gm30731	0.103727	2.46843	5.41505	0.455846	0.648501		ENSMUSG00000107859
Gm30794	0						ENSMUSG00000117545
Gm30881	0.225012	1.73037	1.88355	0.918678	0.358264		ENSMUSG00000116927
Gm30906	0.0431493	2.46826	6.76615	0.364795	0.715265		ENSMUSG00000112109
Gm30928	0						ENSMUSG00000108417
Gm30934	0.0758879	2.83539	6.76665	0.419024	0.675198		ENSMUSG00000111082
Gm30938	0						ENSMUSG00000117486
Gm30948	1.81151	-1.3899	1.37574	-1.01029	0.312355		ENSMUSG00000103168
Gm30984	0.0916709	0	6.76665	0	1		ENSMUSG00000117361
Gm31019	0.0189564	0	6.76665	0	1		ENSMUSG00000118315
Gm31105	0.131717	2.17836	3.83957	0.567344	0.57048		ENSMUSG00000109587
Gm31107	0.477134	1.15355	2.06337	0.559058	0.576122		ENSMUSG00000114621
Gm31108	0.057818	1.85962	6.76203	0.275009	0.78331		ENSMUSG00000108094
Gm31135	0.0217024	0	6.76665	0	1		ENSMUSG00000109127
Gm31152	0.0150284	0	6.76665	0	1		ENSMUSG00000110320
Gm31172	0.743542	0.351705	1.29323	0.271959	0.785653		ENSMUSG00000110374
Gm31224	0						ENSMUSG00000110517
Gm31243	0.88776	2.73355	1.21227	2.2549	0.0241397		ENSMUSG00000104710
Gm31282	0.248741	3.82045	3.67795	1.03874	0.298924		ENSMUSG00000115591
Gm31305	0.0526548	4.02081	6.7529	0.595419	0.551563		ENSMUSG00000105245
Gm31323	0						ENSMUSG00000116589
Gm31356	0.567951	1.08904	1.49013	0.730835	0.46488		ENSMUSG00000118099
Gm31363	0.0291731	1.5334	6.75783	0.226907	0.820496		ENSMUSG00000105105
Gm31374	0.0187156	0	6.76665	0	1		ENSMUSG00000110864
Gm31392	0.0143392	2.45237	6.76605	0.362451	0.717015		ENSMUSG00000114722
Gm31409	0.0190478	2.83538	6.76665	0.419023	0.675199		ENSMUSG00000109896
Gm31410	0.975842	0.318241	1.44634	0.220032	0.825846		ENSMUSG00000111324
Gm31508	0.0676366	2.83538	6.76665	0.419023	0.675199		ENSMUSG00000113387
Gm31513	0.442628	1.72951	4.18085	0.413673	0.679114		ENSMUSG00000113052
Gm31583	0.00810646	2.83538	6.76665	0.419023	0.675199		ENSMUSG00000115919
Gm31592	0						ENSMUSG00000111657
Gm31597	24.481	-0.213601	0.318047	-0.671602	0.501837		ENSMUSG00000109602
Gm31600	0.0706185	1.97464	6.76336	0.291962	0.770316		ENSMUSG00000114800
Gm31614	0.091698	2.83539	6.76665	0.419024	0.675198		ENSMUSG00000111236
Gm3164	0.396217	0.216079	2.31254	0.0934376	0.925556		ENSMUSG00000091418
Gm31645	0.593096	-0.254095	1.42377	-0.178466	0.858357		ENSMUSG00000117358
Gm31683	0.172071	2.10161	2.69611	0.7795	0.435685		ENSMUSG00000114662
Gm31706	0.0653661	2.83538	6.76665	0.419023	0.675199		ENSMUSG00000118013
Gm31718	0.328166	1.5981	1.74863	0.913912	0.360763		ENSMUSG00000110697
Gm31728	0.00430624	2.83538	6.76665	0.419023	0.675199		ENSMUSG00000102923
Gm31749	0.951794	-0.366059	1.23449	-0.296527	0.766827		ENSMUSG00000108617
Gm31763	0.904467	-0.668495	1.36808	-0.488639	0.625097		ENSMUSG00000112925
Gm31793	3.56114	0.303993	0.662078	0.45915	0.646127		ENSMUSG00000112742
Gm31804	0.116233	2.83539	6.06644	0.46739	0.640221		ENSMUSG00000114586
Gm31805	0.136504	2.1795	4.33471	0.502801	0.615104		ENSMUSG00000110661
Gm31812	0.540176	0.377197	1.50734	0.25024	0.802402		ENSMUSG00000109599
Gm31814	0.367802	0.329644	1.66929	0.197476	0.843455		ENSMUSG00000115869
Gm31816	0						ENSMUSG00000109844
Gm31834	0.44388	3.24559	1.48499	2.18559	0.0288452		ENSMUSG00000114638
Gm31938	0						ENSMUSG00000112422
Gm31946	0.0119123	0	6.76665	0	1		ENSMUSG00000114639
Gm32005	0.0289158	0	6.76665	0	1		ENSMUSG00000110623
Gm32014	0						ENSMUSG00000111602
Gm32017	0.00304538	0	6.76665	0	1		ENSMUSG00000111631
Gm32031	8.91246	-0.101465	0.479878	-0.21144	0.832544		ENSMUSG00000109118
Gm32036	10.75	0.0440809	0.460495	0.095725	0.923739		ENSMUSG00000113313
Gm32051	0.0559227	2.09451	6.76405	0.309653	0.756825		ENSMUSG00000106438
Gm32089	0						ENSMUSG00000114055
Gm32098	0.0121438	0	6.76665	0	1		ENSMUSG00000109680
Gm32122	0.0617813	2.83538	6.76665	0.419023	0.675199		ENSMUSG00000110633
Gm32151	0						ENSMUSG00000112945
Gm32184	0.0357917	0	6.76665	0	1		ENSMUSG00000114545
Gm32200	0.235379	-0.0970652	2.27864	-0.0425979	0.966022		ENSMUSG00000103114
Gm32250	0.529101	-0.360797	1.40225	-0.257298	0.796949		ENSMUSG00000104206
Gm3227	0						ENSMUSG00000114306
Gm32282	3.39159	1.2827	0.64772	1.98034	0.0476659		ENSMUSG00000117648
Gm32296	0.00961411	2.83538	6.76665	0.419023	0.675199		ENSMUSG00000114163
Gm32312	0						ENSMUSG00000116530
Gm3235	0.00415351	2.83538	6.76665	0.419023	0.675199		ENSMUSG00000090778
Gm32352	0						ENSMUSG00000110453
Gm32369	0.0908561	1.27511	4.90988	0.259704	0.795092		ENSMUSG00000112950
Gm32389	0.00682574	0	6.76665	0	1		ENSMUSG00000109603
Gm32401	1.64792	-0.422701	1.07069	-0.394793	0.692996		ENSMUSG00000114585
Gm32468	0.0882696	0	6.76665	0	1		ENSMUSG00000111013
Gm3248	0.434575	1.33917	1.68214	0.796108	0.425969		ENSMUSG00000091275
Gm3252	0.225645	1.17515	2.61174	0.449951	0.652746		ENSMUSG00000094628
Gm32540	0						ENSMUSG00000108961
Gm32552	0.100107	2.45253	6.36418	0.385365	0.699967		ENSMUSG00000112711
Gm32568	0.00845975	2.48791	6.76628	0.367692	0.713103		ENSMUSG00000110500
Gm32591	0.700392	0.712938	1.4005	0.509061	0.61071		ENSMUSG00000108015
Gm32618	0.415867	0.0135457	1.75713	0.00770899	0.993849		ENSMUSG00000115317
Gm32624	0.159457	1.60916	3.07946	0.522546	0.60129		ENSMUSG00000116810
Gm32633	0.898735	0.235445	1.63004	0.144441	0.885152		ENSMUSG00000108393
Gm3264	0						ENSMUSG00000094132
Gm3264	0						ENSMUSG00000094132
Gm32687	0.407462	0.757733	1.50526	0.50339	0.61469		ENSMUSG00000112640
Gm3269	0.0244956	0	6.76665	0	1		ENSMUSG00000091494
Gm32772	3.53274	1.38314	0.724321	1.90957	0.0561886		ENSMUSG00000108782
Gm32816	0.0132388	2.83538	6.76665	0.419023	0.675199		ENSMUSG00000108668
Gm32817	0
Gm32834	0.0507038	2.83538	6.76665	0.419023	0.675199		ENSMUSG00000112959
Gm32846	7.0242	-0.294747	0.670556	-0.439556	0.660259		ENSMUSG00000108441
Gm32849	1.45694	-0.239345	1.33536	-0.179237	0.857752		ENSMUSG00000109203
Gm32856	9.68172	-1.25752	0.688863	-1.8255	0.0679257		ENSMUSG00000110605
Gm32885	0.463267	0.153731	1.45478	0.105673	0.915842		ENSMUSG00000116295
Gm32913	0.243983	0.792157	2.46769	0.321012	0.748202		ENSMUSG00000115664
Gm32926	0						ENSMUSG00000111474
Gm3294	0.00415351	2.83538	6.76665	0.419023	0.675199		ENSMUSG00000092090
Gm32950	0.0362962	2.48032	6.76623	0.366573	0.713937		ENSMUSG00000103827
Gm33023	1.51743	-0.497763	1.1693	-0.425693	0.670331		ENSMUSG00000110652
Gm33027	0.0282301	2.83538	6.76665	0.419023	0.675199		ENSMUSG00000108713
Gm33050	0						ENSMUSG00000106263
Gm33051	0.291684	2.47839	2.11708	1.17066	0.241734		ENSMUSG00000104444
Gm33103	0						ENSMUSG00000110594
Gm33104	13.5719	-0.223746	0.457935	-0.488597	0.625127		ENSMUSG00000110902
Gm33148	0.0190682	1.98067	6.76343	0.29285	0.769636		ENSMUSG00000110125
Gm33195	0.339987	0.295774	1.55131	0.190661	0.848791		ENSMUSG00000113780
Gm33255	0.0187156	0	6.76665	0	1		ENSMUSG00000116754
Gm33280	0.133579	1.24558	3.45811	0.36019	0.718705		ENSMUSG00000102202
Gm33326	0						ENSMUSG00000109921
Gm33332	0.167178	1.02119	2.965	0.344415	0.730534		ENSMUSG00000110958
Gm33370	0.253075	2.13888	2.19315	0.975254	0.329434		ENSMUSG00000105283
Gm33373	0.352791	0.78085	1.61627	0.48312	0.629011		ENSMUSG00000117375
Gm33460	1.14613	1.6131	0.957629	1.68448	0.0920896		ENSMUSG00000110692
Gm33466	0.00666191	2.83538	6.76665	0.419023	0.675199		ENSMUSG00000106632
Gm33489	0.0113193	2.83538	6.76665	0.419023	0.675199		ENSMUSG00000113252
Gm33543	0.00810646	2.83538	6.76665	0.419023	0.675199		ENSMUSG00000110353
Gm33594	0.210271	3.84474	6.51916	0.58976	0.555352		ENSMUSG00000110205
Gm33630	0						ENSMUSG00000113276
Gm3364	0.00909845	0	6.76665	0	1		ENSMUSG00000105224
Gm33651	0						ENSMUSG00000104939
Gm33680	0.0656392	1.40682	6.75613	0.208229	0.83505		ENSMUSG00000112054
Gm33699	0.601277	1.16285	1.29332	0.899121	0.368588		ENSMUSG00000111147
Gm33727	0.481745	1.57371	1.8581	0.846946	0.397025		ENSMUSG00000117437
Gm33782	5.81111	-0.479191	0.715537	-0.669694	0.503053		ENSMUSG00000112290
