## Extended Data 2 for "Influenza A infection accelerates disease-associated microglia formation during physiological aging" (part 59 of 162)

### Sheet: CD8 T Cells MA,A vs O,R (continued)
external_gene_name	baseMean	log2FoldChange	lfcSE	stat	pvalue	padj	ensembl_gene_id
Gm33858	1.55185	2.68927	0.792392	3.39387	0.000689132		ENSMUSG00000111792
Gm33926	0.0128355	2.45237	6.76605	0.362451	0.717015		ENSMUSG00000109329
Gm33940	0.00415351	2.83538	6.76665	0.419023	0.675199		ENSMUSG00000109733
Gm33948	0						ENSMUSG00000117473
Gm33948	0						ENSMUSG00000117473
Gm33973	0.0244956	0	6.76665	0	1		ENSMUSG00000103451
Gm33979	0.00961411	2.83538	6.76665	0.419023	0.675199		ENSMUSG00000112607
Gm33994	0.62628	-0.0327802	1.71325	-0.0191333	0.984735		ENSMUSG00000104509
Gm34006	13.1223	-0.153578	0.516379	-0.297413	0.766151		ENSMUSG00000111293
Gm34059	0.00623276	2.83538	6.76665	0.419023	0.675199		ENSMUSG00000114753
Gm34084	1.98173	-0.461591	1.36592	-0.337935	0.735412		ENSMUSG00000113010
Gm34086	1.15346	-1.56495	1.3364	-1.17102	0.24159		ENSMUSG00000106261
Gm34106	0.226775	0.731207	2.27595	0.321276	0.748001		ENSMUSG00000102300
Gm3411	0.207683	2.45604	3.37146	0.72848	0.46632		ENSMUSG00000079396
Gm34121	2.20916	-1.45579	1.12348	-1.29579	0.195047		ENSMUSG00000108659
Gm3417	0.18707	1.20155	3.1664	0.379467	0.704341
Gm34215	0						ENSMUSG00000114141
Gm34225	0						ENSMUSG00000108722
Gm34256	0.207485	1.42626	3.5403	0.402866	0.687047		ENSMUSG00000116793
Gm34280	0.238151	1.45988	3.1517	0.463203	0.643219		ENSMUSG00000109559
Gm34299	0						ENSMUSG00000117728
Gm34304	0.00961411	2.83538	6.76665	0.419023	0.675199		ENSMUSG00000112763
Gm34312	0						ENSMUSG00000108118
Gm34342	0.574079	0.768503	1.51987	0.505639	0.61311		ENSMUSG00000102158
Gm3435	2.46653	-0.0817064	0.85527	-0.0955328	0.923892
Gm34354	0.00415351	2.83538	6.76665	0.419023	0.675199		ENSMUSG00000114854
Gm34408	0.0200868	2.83538	6.76665	0.419023	0.675199		ENSMUSG00000113005
Gm34425	0						ENSMUSG00000111094
Gm34455	2.08737	1.42843	1.02392	1.39506	0.162998		ENSMUSG00000118107
Gm34466	0.0337114	2.23614	6.76479	0.330556	0.74098		ENSMUSG00000113919
Gm3448	17.4554	0.630587	0.33261	1.89588	0.0579765
Gm3453	0						ENSMUSG00000090643
Gm3455	0						ENSMUSG00000108071
Gm34552	0.00508657	0	6.76665	0	1		ENSMUSG00000113031
Gm34574	0.00415351	2.83538	6.76665	0.419023	0.675199		ENSMUSG00000112805
Gm34589	4.60884	1.65909	0.980413	1.69223	0.0906013		ENSMUSG00000115816
Gm34590	0.177109	3.66624	3.09742	1.18364	0.236554		ENSMUSG00000115333
Gm3460	0
Gm34643	0.0104727	0	6.76665	0	1		ENSMUSG00000115855
Gm34653	0.0502459	2.83538	6.76665	0.419023	0.675199
Gm34655	0.116948	2.83541	5.15116	0.55044	0.582017		ENSMUSG00000110863
Gm34678	0.040362	2.1045	6.7641	0.311128	0.755703		ENSMUSG00000115284
Gm3468	0.893931	0.411817	1.24071	0.331921	0.739949		ENSMUSG00000094634
Gm34680	0.668628	0.284192	2.04545	0.138939	0.889499		ENSMUSG00000116957
Gm34684	0						ENSMUSG00000117341
Gm34730	0						ENSMUSG00000109930
Gm3476	0						ENSMUSG00000079371
Gm34776	0.00666191	2.83538	6.76665	0.419023	0.675199		ENSMUSG00000112168
Gm34777	0						ENSMUSG00000111923
Gm34785	0						ENSMUSG00000113733
Gm34788	0.181624	1.79695	2.58174	0.696023	0.486415		ENSMUSG00000114623
Gm34794	22.0864	-0.797824	0.486474	-1.64002	0.101002		ENSMUSG00000115137
Gm34799	0.00908526	0	6.76665	0	1		ENSMUSG00000117227
Gm34804	0.0148386	0	6.76665	0	1		ENSMUSG00000117508
Gm34838	0.0357684	2.83538	6.76665	0.419023	0.675199		ENSMUSG00000110028
Gm34866	0						ENSMUSG00000106424
Gm34868	0.0639102	1.72488	6.76029	0.255149	0.798608		ENSMUSG00000112784
Gm3488	0.835069	1.77984	1.23157	1.44518	0.148407		ENSMUSG00000095295
Gm34885	0.0898361	2.8354	6.76665	0.419025	0.675198		ENSMUSG00000111748
Gm34907	0.014185	0	6.76665	0	1		ENSMUSG00000115762
Gm34908	0.769728	-0.274456	1.32741	-0.206761	0.836197		ENSMUSG00000109137
Gm34921	0.280761	2.66565	2.37701	1.12143	0.262105		ENSMUSG00000112384
Gm34923	0.0187156	0	6.76665	0	1		ENSMUSG00000113343
Gm34934	0.0583459	2.83538	6.76665	0.419023	0.675199		ENSMUSG00000115100
Gm34939	0.680114	1.87293	1.43853	1.30197	0.192926		ENSMUSG00000116250
Gm34961	1.57802	0.387161	1.07467	0.360259	0.718653		ENSMUSG00000114354
Gm34983	0.422731	1.56352	1.75718	0.889787	0.37358		ENSMUSG00000112265
Gm35021	0.067406	2.83539	6.76665	0.419024	0.675198		ENSMUSG00000109714
Gm35031	0.0787116	1.97464	6.76336	0.291962	0.770316		ENSMUSG00000117490
Gm35037	1.15612	0.647473	1.06778	0.606372	0.544268		ENSMUSG00000107985
Gm35040	0.0973984	2.48012	4.73842	0.523407	0.600691		ENSMUSG00000108616
Gm35065	1.23448	-0.491289	1.14713	-0.428275	0.668451		ENSMUSG00000105784
Gm35066	0						ENSMUSG00000106361
Gm35082	0.00508657	0	6.76665	0	1		ENSMUSG00000108866
Gm35110	0						ENSMUSG00000114752
Gm3512	0.135981	1.72095	3.80152	0.452699	0.650765		ENSMUSG00000090363
Gm3513	0.0589447	3.66013	6.7529	0.542009	0.587813		ENSMUSG00000089746
Gm35135	0.0333238	0	6.76665	0	1		ENSMUSG00000111982
Gm35154	0.912619	-0.479396	1.33969	-0.357842	0.720461		ENSMUSG00000111535
Gm35161	0						ENSMUSG00000113121
Gm35166	0.0935276	2.19056	6.65705	0.329059	0.742111		ENSMUSG00000115145
Gm35167	0						ENSMUSG00000115680
Gm35188	0						ENSMUSG00000112437
Gm35189	0.00623276	2.83538	6.76665	0.419023	0.675199		ENSMUSG00000112030
Gm35206	0.0356347	0	6.76665	0	1		ENSMUSG00000112304
Gm35229	0						ENSMUSG00000117611
Gm35248	0.0256451	2.1045	6.7641	0.311128	0.755703		ENSMUSG00000115456
Gm35256	0						ENSMUSG00000110554
Gm35279	0.0148386	0	6.76665	0	1		ENSMUSG00000114203
Gm35290	0.00810646	2.83538	6.76665	0.419023	0.675199		ENSMUSG00000117263
Gm35315	2.05665	-0.503782	1.00902	-0.499281	0.617582		ENSMUSG00000109771
Gm35339	0.64053	-0.634728	1.36982	-0.463367	0.643101
Gm35363	1.92218	1.15103	1.07021	1.07552	0.282142		ENSMUSG00000110301
Gm35438.1	0
Gm35439	0.361062	2.4405	1.79525	1.35942	0.174014		ENSMUSG00000105476
Gm35455	0.00666191	2.83538	6.76665	0.419023	0.675199		ENSMUSG00000116655
Gm3550	0.816119	-0.16528	1.25113	-0.132105	0.894901
Gm35507	0.0949491	0	6.76665	0	1		ENSMUSG00000105102
Gm35550	0.0583497	2.83538	6.76665	0.419023	0.675199		ENSMUSG00000117229
Gm35551	0.393016	0.475103	1.64546	0.288735	0.772784		ENSMUSG00000117446
Gm35552	0.0304519	0	6.76665	0	1		ENSMUSG00000110843
Gm35558	0.011155	0	6.76665	0	1		ENSMUSG00000113702
Gm35558	0.011155	0	6.76665	0	1		ENSMUSG00000113662
Gm35558	0.011155	0	6.76665	0	1		ENSMUSG00000113781
Gm35558.1	0.0263426	4.0208	6.7529	0.595418	0.551564
Gm35572	0.184568	2.2706	2.7996	0.811044	0.41734		ENSMUSG00000110462
Gm35576	0.15858	2.26025	4.09358	0.552145	0.580849		ENSMUSG00000116851
Gm3558	0.0274433	2.83538	6.76665	0.419023	0.675199		ENSMUSG00000079364
Gm35611	0.0699588	2.83539	6.76665	0.419024	0.675198		ENSMUSG00000108657
Gm35692	0						ENSMUSG00000117139
Gm35696	0						ENSMUSG00000112527
Gm35715	0.0246425	2.83538	6.76665	0.419023	0.675199		ENSMUSG00000104945
Gm35722	0.00908526	0	6.76665	0	1		ENSMUSG00000112104
Gm35725	0.00415351	2.83538	6.76665	0.419023	0.675199		ENSMUSG00000113666
Gm35835	0.00666191	2.83538	6.76665	0.419023	0.675199		ENSMUSG00000110862
Gm35850	0						ENSMUSG00000109870
Gm35853	0.224613	1.21463	2.41013	0.503966	0.614285		ENSMUSG00000116114
Gm35867	0.323042	1.97838	1.61494	1.22504	0.220559		ENSMUSG00000117848
Gm35909	0						ENSMUSG00000115386
Gm3591	0
Gm35934	0.0157877	2.45237	6.76605	0.362451	0.717015		ENSMUSG00000110530
Gm35986	0						ENSMUSG00000105837
Gm36001	0.0976364	2.09664	4.17772	0.501861	0.615765		ENSMUSG00000116753
Gm36028	0.0325449	2.83539	6.76665	0.419024	0.675198
Gm36033	0						ENSMUSG00000111058
Gm36037	0.145256	2.46874	4.17824	0.590856	0.554617		ENSMUSG00000118380
Gm3604	4.22389	0.834091	0.64591	1.29134	0.196585		ENSMUSG00000094942
Gm36041	0.0217024	0	6.76665	0	1		ENSMUSG00000112774
Gm36043	1.37644	1.17906	0.812945	1.45035	0.146961		ENSMUSG00000117964
Gm36070	0.0171226	0	6.76665	0	1		ENSMUSG00000105708
Gm36120	0						ENSMUSG00000111820
Gm36159	0.0226172	0	6.76665	0	1		ENSMUSG00000108360
Gm36161	0.0599389	1.82933	6.76162	0.270545	0.786741		ENSMUSG00000114608
Gm36198	0.326017	0.503356	1.85896	0.270773	0.786566		ENSMUSG00000110915
Gm36199	0.00666191	2.83538	6.76665	0.419023	0.675199		ENSMUSG00000117427
Gm36208	0.165008	0.631826	2.89218	0.21846	0.827071		ENSMUSG00000112220
Gm36229	0.0140772	0	6.76665	0	1		ENSMUSG00000112132
Gm36236	0.0132185	0	6.76665	0	1		ENSMUSG00000113774
Gm36246	0.0170482	2.1045	6.7641	0.311128	0.755703		ENSMUSG00000116402
Gm36266	1.98231	-0.865277	1.1953	-0.723898	0.469129		ENSMUSG00000106617
Gm36278	0.0933174	2.19055	6.64174	0.329816	0.741539		ENSMUSG00000111769
Gm36279	0.0256164	2.83538	6.76665	0.419023	0.675199		ENSMUSG00000117393
Gm36287	0.724918	-1.02434	1.39247	-0.735629	0.461956		ENSMUSG00000113587
Gm3629	0.00666191	2.83538	6.76665	0.419023	0.675199		ENSMUSG00000094590
Gm36315	0.136571	0.921124	3.36566	0.273683	0.784328		ENSMUSG00000118358
Gm36328	0.0267246	0	6.76665	0	1		ENSMUSG00000108196
Gm36346	0						ENSMUSG00000114457
Gm36356	0						ENSMUSG00000109598
Gm3636	1.36963	0.608442	0.979593	0.621118	0.534522		ENSMUSG00000091754
Gm36371	2.07899	0.488054	0.827729	0.58963	0.555439		ENSMUSG00000109108
Gm36372	0.00682574	0	6.76665	0	1		ENSMUSG00000113975
Gm36419	0.0190923	1.95316	6.76312	0.288796	0.772737		ENSMUSG00000118168
Gm36423	0.473428	0.707046	1.52101	0.464851	0.642038		ENSMUSG00000114138
Gm36445	1.99473	1.40963	0.797375	1.76784	0.0770871		ENSMUSG00000110393
Gm36486	0.137222	1.12647	3.83629	0.293635	0.769037		ENSMUSG00000117575
Gm36500	0.0223372	2.83538	6.76665	0.419023	0.675199		ENSMUSG00000113883
Gm36529	0.294366	1.32007	2.27371	0.580582	0.561522		ENSMUSG00000113771
Gm36551	0.993466	0.579283	1.43533	0.40359	0.686515		ENSMUSG00000106478
Gm36560	0.0150284	0	6.76665	0	1		ENSMUSG00000116500
Gm36584	0.0397761	0	6.76665	0	1		ENSMUSG00000109383
Gm36595	0						ENSMUSG00000112833
Gm36608	1.94344	1.34942	0.786467	1.7158	0.0861981		ENSMUSG00000118249
Gm36634	0.108242	2.18851	4.64215	0.471442	0.637325		ENSMUSG00000112348
Gm3667	0.145623	2.11002	2.71394	0.777477	0.436878		ENSMUSG00000090691
Gm36677	0.0458838	2.48032	6.76623	0.366573	0.713937		ENSMUSG00000115896
Gm36723	9.12101	-0.102293	0.817838	-0.125077	0.900463		ENSMUSG00000113669
Gm36738	89.2021	-0.6731	0.233638	-2.88096	0.00396469	0.0561516	ENSMUSG00000116097
Gm36742	0.0420972	2.83538	6.76665	0.419023	0.675199		ENSMUSG00000116965
Gm36756	1.49186	-0.137413	1.11324	-0.123435	0.901763		ENSMUSG00000113634
Gm36757	0.119179	4.57381	6.74614	0.677988	0.497779		ENSMUSG00000113088
Gm36787	0.0187156	0	6.76665	0	1		ENSMUSG00000117739
Gm36823	0						ENSMUSG00000105516
Gm36839	1.00119	0.332891	1.24518	0.267343	0.789205		ENSMUSG00000113170
Gm36855	0.00430624	2.83538	6.76665	0.419023	0.675199		ENSMUSG00000111110
Gm36888	0.683934	0.566823	3.1225	0.181528	0.855953		ENSMUSG00000103349
Gm36899	0.232094	0.650661	2.49718	0.260559	0.794433		ENSMUSG00000115138
Gm36908	0.0187156	0	6.76665	0	1		ENSMUSG00000112630
Gm36913	0.013193	2.83538	6.76665	0.419023	0.675199		ENSMUSG00000118008
Gm3696	0.0109793	2.83538	6.76665	0.419023	0.675199		ENSMUSG00000092167
Gm36975	0.11926	1.68633	3.88121	0.434486	0.663935		ENSMUSG00000104302
Gm36988	0.65631	1.4469	1.49462	0.968069	0.33301		ENSMUSG00000102494
Gm36992	0						ENSMUSG00000103435
Gm37027	0.027688	2.83538	6.76665	0.419023	0.675199		ENSMUSG00000104077
Gm37035	0.0855076	1.94231	6.763	0.287196	0.773962		ENSMUSG00000102564
Gm37062	0						ENSMUSG00000103804
Gm37065	6.89217	-0.939867	0.94779	-0.99164	0.321373		ENSMUSG00000104413
Gm37073	0.0547348	0	6.76665	0	1		ENSMUSG00000103686
Gm37107	0.10557	1.84743	3.62301	0.509915	0.610111		ENSMUSG00000102136
Gm37118	0						ENSMUSG00000103956
Gm3716	0.369592	1.09959	1.92879	0.570091	0.568616		ENSMUSG00000105402
Gm37165	0.00508657	0	6.76665	0	1		ENSMUSG00000104512
Gm37168	0.0521383	1.97897	6.76341	0.2926	0.769828		ENSMUSG00000103174
Gm37170	0.649811	-0.695342	1.32071	-0.526492	0.598547		ENSMUSG00000103170
Gm37214	0.0669276	2.83538	6.76665	0.419023	0.675199
Gm37229	0.0577484	3.66013	6.7529	0.542009	0.587813		ENSMUSG00000102539
Gm37233	1.81419	1.05501	0.868836	1.21428	0.224641		ENSMUSG00000102336
Gm37240	0.0117485	2.83538	6.76665	0.419023	0.675199		ENSMUSG00000102805
Gm37305	2.68566	0.213747	0.743387	0.287531	0.773706		ENSMUSG00000103041
Gm37306	0.289323	2.36158	2.27174	1.03955	0.298549		ENSMUSG00000103043
Gm37328	0.436491	2.70914	1.51849	1.7841	0.0744077		ENSMUSG00000103200
Gm37335	0.00810646	2.83538	6.76665	0.419023	0.675199		ENSMUSG00000104523
Gm37336	0						ENSMUSG00000104520
Gm3734	0.0243194	1.96939	6.7633	0.291188	0.770908		ENSMUSG00000117780
Gm37350	0						ENSMUSG00000102979
Gm37362	0.0137676	2.48032	6.76623	0.366573	0.713937		ENSMUSG00000104016
Gm3739	0.789539	-0.100517	1.35137	-0.074382	0.940706		ENSMUSG00000091472
Gm37401	0.64533	0.241212	1.53175	0.157474	0.874871		ENSMUSG00000104208
Gm37422	0.131037	1.68639	3.88885	0.433647	0.664544		ENSMUSG00000104435
Gm37446	0						ENSMUSG00000103985
Gm37459	0.0244956	0	6.76665	0	1		ENSMUSG00000104283
Gm37468	0						ENSMUSG00000102155
Gm37469	0.818586	0.749961	1.37375	0.545921	0.58512		ENSMUSG00000102154
Gm37494	24.2842	1.05494	0.278103	3.79336	0.000148623
Gm37529	5.73863	-0.820552	0.769503	-1.06634	0.28627		ENSMUSG00000103693
Gm3755	0						ENSMUSG00000091227
Gm37573	0.00810646	2.83538	6.76665	0.419023	0.675199		ENSMUSG00000102397
Gm37584	1.70301	-0.496952	1.16074	-0.428133	0.668555		ENSMUSG00000103115
Gm37592	0.0905685	0	6.76665	0	1		ENSMUSG00000104231
Gm37612	0.744619	-1.1127	1.37838	-0.807252	0.419521		ENSMUSG00000103835
Gm37634	0.0340353	2.46826	6.76615	0.364795	0.715265		ENSMUSG00000102864
Gm37637	0.0311057	1.98067	6.76343	0.29285	0.769636		ENSMUSG00000102861
Gm3764	14.3767	-1.34232	0.671045	-2.00035	0.0454624		ENSMUSG00000097156
Gm37640	0						ENSMUSG00000102862
Gm37679	0.0364917	0	6.76665	0	1		ENSMUSG00000103971
Gm37696	0.0924945	1.52399	6.70309	0.227356	0.820147		ENSMUSG00000103473
Gm37724	0.0326805	0	6.76665	0	1		ENSMUSG00000102917
Gm37748	0.123983	1.72061	3.86766	0.444871	0.656413		ENSMUSG00000104266
Gm37756	0.160768	2.17452	2.94412	0.738598	0.460151		ENSMUSG00000103380
Gm37759	0.0357796	0	6.76665	0	1		ENSMUSG00000102717
Gm37768	0.6649	2.87377	1.31145	2.19129	0.0284309		ENSMUSG00000103649
Gm37787	0.438426	-0.606591	1.41044	-0.430072	0.667143		ENSMUSG00000103219
Gm37800	0						ENSMUSG00000103308
Gm37814	0.130521	4.02081	6.7529	0.595419	0.551563		ENSMUSG00000102816
Gm37850	1.11916	-0.203519	1.36856	-0.14871	0.881782		ENSMUSG00000102899
Gm37864	0.115685	1.85207	3.97623	0.465785	0.64137		ENSMUSG00000102401
Gm37876	0.145196	2.82776	3.30637	0.855245	0.392415		ENSMUSG00000104108
Gm37885	0.24903	2.34061	2.98514	0.784087	0.432989		ENSMUSG00000102234
Gm37933	0.408221	0.630804	1.77552	0.355279	0.722381		ENSMUSG00000103408
Gm37963	0.371598	0.0306501	1.68615	0.0181775	0.985497		ENSMUSG00000104399
Gm37986	0.10164	0.906041	4.05384	0.223502	0.823145		ENSMUSG00000104212
Gm38004	0.0725409	2.47811	6.76621	0.366248	0.71418		ENSMUSG00000103811
Gm38025	0						ENSMUSG00000103998
Gm38033	0.239471	1.36684	2.24692	0.608316	0.542978		ENSMUSG00000102845
Gm38037	0.762434	-0.0851515	1.47188	-0.0578524	0.953866		ENSMUSG00000102840
Gm38039	0						ENSMUSG00000103719
Gm38079	0.256452	2.46901	3.59104	0.687547	0.491738
Gm38085	0.0390895	2.83538	6.76665	0.419023	0.675199		ENSMUSG00000102517
Gm38102	0.119197	1.42839	4.47864	0.318935	0.749776		ENSMUSG00000104156
Gm38115	2.67502	-0.703261	1.00348	-0.700824	0.483413		ENSMUSG00000102930
Gm38134	0.325223	0.0474135	1.77913	0.0266499	0.978739		ENSMUSG00000102540
Gm38139	0						ENSMUSG00000103204
Gm38150	0.0523389	1.46147	5.96307	0.245087	0.806389		ENSMUSG00000103164
Gm38155	0.0463171	1.95069	6.76309	0.288432	0.773016		ENSMUSG00000104245
Gm38163	0.101448	2.45448	4.10997	0.597201	0.550373		ENSMUSG00000102770
Gm38165	0						ENSMUSG00000102778
Gm38171	0						ENSMUSG00000102196
Gm38182	0.0343217	2.83538	6.76665	0.419023	0.675199		ENSMUSG00000102828
Gm38186	0						ENSMUSG00000103668
Gm38190	3.84724	1.31457	0.624843	2.10383	0.0353929		ENSMUSG00000102302
Gm38250	0.334718	-0.169294	1.56761	-0.107995	0.914		ENSMUSG00000104168
Gm38287	1.08675	-0.376515	1.36482	-0.275871	0.782647		ENSMUSG00000103217
Gm38293	0.078117	1.67433	5.18811	0.322724	0.746904		ENSMUSG00000103156
Gm3830	0.0742574	2.83539	6.12238	0.46312	0.643279		ENSMUSG00000099465
Gm38304	0						ENSMUSG00000103393
Gm38335	0						ENSMUSG00000104000
Gm38336	0.280098	0.524163	1.66756	0.314329	0.753271		ENSMUSG00000104002
Gm38348	0.0625571	1.8309	6.76164	0.270777	0.786563		ENSMUSG00000102357
Gm3839	0.0846909	1.67624	6.75969	0.247975	0.804154
Gm38393	0.179386	1.41246	2.89406	0.488055	0.625511		ENSMUSG00000000948
Gm38394	1.9007	1.16937	0.764428	1.52973	0.126084
Gm38405	2.06235	-0.347484	0.995835	-0.348937	0.727137		ENSMUSG00000109002
Gm38411	0						ENSMUSG00000104669
Gm38414	0.225599	2.82624	3.3477	0.844235	0.398538		ENSMUSG00000109704
Gm38534	0.0472466	2.45237	6.76605	0.362451	0.717015		ENSMUSG00000108634
Gm3854	0.623785	1.45425	1.17972	1.2327	0.217686
Gm38560	0.00415351	2.83538	6.76665	0.419023	0.675199		ENSMUSG00000112375
Gm38562	0.0855842	1.41404	5.77462	0.244872	0.806555		ENSMUSG00000105489
Gm38563	0.0205192	2.09451	6.76405	0.309653	0.756825		ENSMUSG00000116498
Gm38576	0						ENSMUSG00000118075
Gm38584	0.00415351	2.83538	6.76665	0.419023	0.675199		ENSMUSG00000109153
Gm38590	0.0113193	2.83538	6.76665	0.419023	0.675199		ENSMUSG00000110045
Gm38593	0						ENSMUSG00000117004
Gm38604	0.364627	0.474562	1.5356	0.309041	0.75729		ENSMUSG00000114401
Gm38642	0.00623276	2.83538	6.76665	0.419023	0.675199		ENSMUSG00000111219
Gm38642	0.00623276	2.83538	6.76665	0.419023	0.675199		ENSMUSG00000111360
Gm38804	0.0683019	2.09451	6.76405	0.309653	0.756825		ENSMUSG00000107640
Gm38832	0.211503	1.13805	2.4647	0.461737	0.64427		ENSMUSG00000108371
Gm38843	3.34737	0.615948	0.879916	0.700007	0.483923		ENSMUSG00000109556
Gm38910	0.101192	1.85318	4.76609	0.388827	0.697404		ENSMUSG00000107728
Gm3892	0.112738	1.10025	4.00498	0.274722	0.78353		ENSMUSG00000095348
Gm38944	0.0738485	2.83538	6.76665	0.419023	0.675199		ENSMUSG00000109080
Gm38947	0						ENSMUSG00000110365
Gm38973	0.941675	-1.08197	1.36723	-0.79136	0.428734		ENSMUSG00000108592
Gm38979	6.64248	0.29475	0.808024	0.364779	0.715277		ENSMUSG00000109017
Gm39090	0.0355402	0	6.76665	0	1		ENSMUSG00000108801
Gm39121	0.0628265	2.48032	6.76623	0.366573	0.713937		ENSMUSG00000109277
Gm39129	0						ENSMUSG00000109271
Gm39149	0						ENSMUSG00000110222
Gm39214	2.00515	0.0941515	0.954612	0.0986281	0.921434		ENSMUSG00000109754
Gm39228	0.127394	1.21118	3.90422	0.310222	0.756392		ENSMUSG00000110524
Gm39244	0						ENSMUSG00000109868
Gm39302	0.540177	-0.517343	1.44406	-0.358257	0.720151		ENSMUSG00000111172
Gm39318	0.0350884	0	6.76665	0	1		ENSMUSG00000110774
Gm39321	0.118848	1.1151	3.53777	0.315198	0.752611		ENSMUSG00000111167
Gm39323	8.29215	0.70987	0.423053	1.67797	0.0933531		ENSMUSG00000111229
Gm39326	0.246356	0.834791	2.12379	0.393066	0.69427		ENSMUSG00000110773
Gm39348	0.00682574	0	6.76665	0	1		ENSMUSG00000111180
Gm39397	0.0153312	2.83538	6.76665	0.419023	0.675199		ENSMUSG00000110636
Gm3942	0						ENSMUSG00000112722
Gm39456	0						ENSMUSG00000110760
Gm39459	0.166292	1.17834	3.27086	0.360255	0.718656		ENSMUSG00000111720
Gm39469	4.8295	0.573854	0.651398	0.880957	0.378341		ENSMUSG00000110834
Gm39473	0						ENSMUSG00000113845
Gm3948	0						ENSMUSG00000087295
Gm39526	0.214967	0.529722	2.10627	0.251498	0.801429		ENSMUSG00000109459
Gm39556	5.2791	1.47174	0.511996	2.87452	0.00404641		ENSMUSG00000116380
Gm39662	0						ENSMUSG00000110712
Gm39929	0.0349543	2.83538	6.76665	0.419023	0.675199		ENSMUSG00000109931
Gm40055	0						ENSMUSG00000105003
Gm40117	0.0509462	2.83538	6.76665	0.419023	0.675199		ENSMUSG00000105355
Gm4013	16.5373	-0.879086	0.504421	-1.74276	0.081375		ENSMUSG00000117662
Gm40155	0.680486	1.74323	1.07939	1.61502	0.106306		ENSMUSG00000106629
Gm40193	0						ENSMUSG00000109833
Gm40264	0						ENSMUSG00000114430
Gm40304	0.12284	1.86215	3.15136	0.590903	0.554586		ENSMUSG00000107111
Gm4035	0.127651	1.98069	6.76343	0.292853	0.769635		ENSMUSG00000100760
Gm40437	0						ENSMUSG00000113900
Gm40513	0						ENSMUSG00000111726
Gm40557	0.041347	2.83538	6.76665	0.419023	0.675199		ENSMUSG00000113362
Gm40578	0.249624	0.227974	1.85371	0.122983	0.902121		ENSMUSG00000113029
Gm40614	0.00430624	2.83538	6.76665	0.419023	0.675199		ENSMUSG00000085451
Gm40617	0.0412887	2.45236	6.76605	0.362451	0.717015		ENSMUSG00000112352
Gm40621	0						ENSMUSG00000111646
Gm40645	0.11237	2.70062	4.51786	0.597766	0.549996		ENSMUSG00000112766
Gm4065	0						ENSMUSG00000112198
Gm40650	0.00666191	2.83538	6.76665	0.419023	0.675199		ENSMUSG00000112733
Gm4070	48.3446	0.257975	0.232088	1.11154	0.266336
Gm40761	0						ENSMUSG00000112246
Gm40770	0.157981	1.81471	3.32028	0.546552	0.584686		ENSMUSG00000112796
Gm40773	0.507907	-0.140552	1.409	-0.0997535	0.92054		ENSMUSG00000112458
Gm40787	0.0200868	2.83538	6.76665	0.419023	0.675199		ENSMUSG00000112539
Gm40828	0.00909845	0	6.76665	0	1		ENSMUSG00000114702
Gm40841	2.65684	1.39737	0.877504	1.59244	0.111286		ENSMUSG00000113216
Gm40893	0.00609075	0	6.76665	0	1		ENSMUSG00000113613
Gm40910	0.0214629	0	6.76665	0	1		ENSMUSG00000113738
Gm40916	0.0276598	0	6.76665	0	1		ENSMUSG00000114355
Gm41071	0.00682574	0	6.76665	0	1		ENSMUSG00000114864
Gm41077	0.126615	2.45339	5.02087	0.488639	0.625098		ENSMUSG00000114369
Gm41144	0						ENSMUSG00000115846
Gm4117	0.470251	-0.517116	1.65056	-0.313298	0.754054		ENSMUSG00000089940
Gm41231	0.0331684	4.0208	6.7529	0.595418	0.551564		ENSMUSG00000110273
Gm4129	0.87063	0.57447	1.24064	0.463042	0.643334		ENSMUSG00000112294
Gm41307	0.0239593	0	6.76665	0	1		ENSMUSG00000115405
Gm41349	0.0650171	0	6.76665	0	1		ENSMUSG00000116288
Gm41392.1	0.0785602	2.48791	6.76628	0.367692	0.713103
Gm41396	0.175413	0.876921	2.5907	0.338488	0.734996		ENSMUSG00000116223
Gm41409	0.143446	0.615817	4.82859	0.127535	0.898517		ENSMUSG00000115961
Gm41442	0.402012	1.90274	1.42127	1.33876	0.18065		ENSMUSG00000116946
Gm41492	0.0298676	2.83538	6.76665	0.419023	0.675199		ENSMUSG00000116763
Gm41495	0						ENSMUSG00000116608
Gm41505	0.0386196	2.83538	6.76665	0.419023	0.675199		ENSMUSG00000116641
Gm41517	0						ENSMUSG00000116551
Gm41541	0.0284566	1.8429	6.7618	0.272546	0.785202		ENSMUSG00000117070
Gm41556	0.1176	4.03195	6.74406	0.597852	0.549938		ENSMUSG00000117007
Gm41584	0.0435565	0	6.76665	0	1		ENSMUSG00000117048
Gm41609	0.0226172	0	6.76665	0	1		ENSMUSG00000117231
Gm41611	0.6035	1.24621	1.37779	0.904497	0.365732		ENSMUSG00000117079
Gm41639	0						ENSMUSG00000117421
Gm41664	0.0456052	2.45237	6.76605	0.362451	0.717015		ENSMUSG00000117519
Gm41669	0						ENSMUSG00000117536
Gm41724	0.0263426	4.0208	6.7529	0.595418	0.551564		ENSMUSG00000118365
Gm41750	0.126481	2.09951	3.09782	0.677739	0.497937		ENSMUSG00000118370
Gm41760	0.278138	2.4772	2.13972	1.15772	0.246977		ENSMUSG00000117992
Gm41764	2.42787	-0.59875	1.01614	-0.589242	0.555699		ENSMUSG00000117891
Gm41804	0.0302392	0	6.76665	0	1		ENSMUSG00000118280
Gm41836	0						ENSMUSG00000118212
Gm4189	0.848688	-0.701983	1.5583	-0.45048	0.652364		ENSMUSG00000092384
Gm42031	7.25664	1.09388	0.516061	2.11968	0.0340329		ENSMUSG00000110386
Gm42047	9.46319	0.776252	0.583799	1.32966	0.183632		ENSMUSG00000110631
Gm42064	0.146437	0	6.76665	0	1		ENSMUSG00000118263
Gm42067	5.7959	-0.69968	0.778885	-0.898309	0.369021		ENSMUSG00000110156
Gm4208	2.59278	-1.03894	1.52794	-0.679957	0.496532		ENSMUSG00000100426
Gm4211	0						ENSMUSG00000097146
Gm4219	0						ENSMUSG00000091378
Gm42196	0						ENSMUSG00000109716
Gm42205	0						ENSMUSG00000105222
Gm4221	0.339394	0.38883	1.56902	0.247818	0.804275		ENSMUSG00000096948
Gm42372	6.05459	0.14216	0.568749	0.249951	0.802625
Gm4241	0						ENSMUSG00000114379
Gm42413	0.105035	1.68639	3.61252	0.466819	0.64063		ENSMUSG00000105255
Gm42418	16704.8	1.38336	0.531628	2.60212	0.00926507	0.0856543
Gm42435	0.418294	1.35607	1.41661	0.957262	0.338435		ENSMUSG00000105534
Gm42450	0.134531	2.92825	3.33469	0.878119	0.379879		ENSMUSG00000105437
Gm42457	0.0531939	2.83538	6.76665	0.419023	0.675199		ENSMUSG00000105339
Gm42463	0.559197	1.94631	1.34012	1.45235	0.146405		ENSMUSG00000106032
Gm42477	0.0214629	0	6.76665	0	1		ENSMUSG00000106967
Gm42495	0.00508657	0	6.76665	0	1		ENSMUSG00000106275
Gm42500	1.13188	0.169147	1.06636	0.158621	0.873968		ENSMUSG00000104727
Gm42504	0.032023	0	6.76665	0	1
Gm42517	0.105724	0.870229	4.65419	0.186978	0.851678
Gm42518	0						ENSMUSG00000106304
Gm42529	0.0335065	2.83538	6.76665	0.419023	0.675199		ENSMUSG00000106764
Gm42531	0.293884	0.80853	1.93578	0.417677	0.676183		ENSMUSG00000107178
Gm42555	0.398197	0.813245	1.42489	0.57074	0.568176		ENSMUSG00000104701
Gm42556	0.0389657	1.814	6.76142	0.268287	0.788478		ENSMUSG00000106719
Gm42560	0.052191	2.83538	6.76665	0.419023	0.675199		ENSMUSG00000107246
Gm42567	0.098243	1.68514	4.7415	0.355403	0.722288		ENSMUSG00000105085
Gm4258	3.94016	1.35873	0.75456	1.80069	0.0717517		ENSMUSG00000098243
Gm42595	2.64425	-0.368166	0.923066	-0.398851	0.690003		ENSMUSG00000105161
Gm42596	0.0234446	2.83538	6.76665	0.419023	0.675199		ENSMUSG00000105482
Gm42601	0.0324653	2.83538	6.76665	0.419023	0.675199
Gm42658	1.36246	-0.479692	1.1549	-0.415353	0.677883		ENSMUSG00000106251
Gm42659	6.18416	-1.50744	0.900315	-1.67435	0.0940613		ENSMUSG00000105655
Gm42664	0.541877	1.12625	1.29766	0.867905	0.385446		ENSMUSG00000106099
Gm42670	2.35256	-0.584525	1.03318	-0.565752	0.571562		ENSMUSG00000107319
Gm42695	0.00623276	2.83538	6.76665	0.419023	0.675199		ENSMUSG00000106525
Gm42696	0.164087	2.06331	2.64478	0.780144	0.435306		ENSMUSG00000104721
Gm42699	0.328555	0.901922	1.79024	0.5038	0.614402		ENSMUSG00000105083
Gm42700	0.0773964	2.18188	6.7645	0.322549	0.747036		ENSMUSG00000105148
Gm42701	0.319237	1.86774	1.61051	1.15972	0.246164		ENSMUSG00000104583
Gm42702	0.947996	-0.869802	1.32554	-0.656185	0.511705		ENSMUSG00000106443
Gm42717	0.71276	-0.110498	1.27838	-0.0864359	0.93112		ENSMUSG00000106197
Gm42721	0.541993	-0.812341	1.72967	-0.46965	0.638605		ENSMUSG00000104592
Gm42722	6.15989	-1.14661	0.91522	-1.25282	0.210272		ENSMUSG00000106093
Gm42723	0						ENSMUSG00000105709
Gm42726	5.38446	-1.13515	0.779223	-1.45677	0.145179		ENSMUSG00000107102
Gm42742	0.0240261	1.96	6.7632	0.289804	0.771966		ENSMUSG00000107068
Gm42743	1.22724	0.55156	1.22822	0.449072	0.65338		ENSMUSG00000050936
Gm42756	0.532316	3.0475	1.55263	1.96279	0.0496702		ENSMUSG00000104674
Gm42788	0.0239593	0	6.76665	0	1		ENSMUSG00000107388
Gm4279	0.0178243	2.83538	6.76665	0.419023	0.675199		ENSMUSG00000085732
Gm42791	0						ENSMUSG00000106892
Gm42809	0.162255	1.59952	3.65904	0.437141	0.662009		ENSMUSG00000105941
Gm42829	0.631148	-0.173928	1.51962	-0.114454	0.908878		ENSMUSG00000105895
Gm42846	0.0205192	2.09451	6.76405	0.309653	0.756825		ENSMUSG00000106702
Gm42849	0.0508382	4.0208	6.7529	0.595418	0.551564		ENSMUSG00000107043
Gm4285	3.63911	-0.068994	0.797672	-0.0864942	0.931074		ENSMUSG00000085829
Gm42851	0.0630467	2.83538	6.76665	0.419023	0.675199		ENSMUSG00000106688
Gm42868	1.05993	-0.158256	1.34269	-0.117865	0.906174		ENSMUSG00000104943
Gm42869	4.88339	1.34434	0.515351	2.60859	0.00909173		ENSMUSG00000105137
Gm42893	0.341025	1.46595	1.7049	0.859844	0.389875		ENSMUSG00000106415
Gm42901	0.013193	2.83538	6.76665	0.419023	0.675199		ENSMUSG00000104850
Gm42902	0.0192869	0	6.76665	0	1		ENSMUSG00000106396
Gm42903	0.169987	0.893898	2.44029	0.366308	0.714136
Gm42917	0.0230155	2.83538	6.76665	0.419023	0.675199		ENSMUSG00000104985
Gm42918	0.0991082	1.97528	6.46986	0.305305	0.760134		ENSMUSG00000106209
Gm42921	0.752025	1.44119	1.84653	0.780487	0.435104		ENSMUSG00000106441
Gm42937	0.512209	-0.660714	1.41926	-0.465534	0.641549		ENSMUSG00000104737
Gm42939	0.0133238	2.45236	6.76605	0.362451	0.717015		ENSMUSG00000104639
Gm42941	0.891196	0.141497	1.25215	0.113003	0.910028		ENSMUSG00000104693
Gm42962	0						ENSMUSG00000106737
Gm42982	0.188897	0.968188	2.47201	0.39166	0.695309		ENSMUSG00000105503
Gm42984	0.88562	-0.537049	1.33146	-0.403352	0.686689		ENSMUSG00000104784
Gm42997	0.164859	1.12087	2.88055	0.389117	0.69719		ENSMUSG00000105789
Gm43000	0						ENSMUSG00000104886
Gm43017	1.90061	-0.00223942	1.06643	-0.00209992	0.998325		ENSMUSG00000105656
Gm43024	0.964319	0.551399	1.30475	0.422607	0.672582		ENSMUSG00000105472
Gm43031	0.140263	1.34421	3.01155	0.446351	0.655344		ENSMUSG00000106535
Gm43042	1.24655	-0.864046	1.36783	-0.631693	0.527588		ENSMUSG00000106634
Gm43057	0.130645	1.10205	3.85451	0.285912	0.774946		ENSMUSG00000104937
Gm43061	1.56851	0.55353	1.05139	0.526473	0.598559		ENSMUSG00000104925
Gm43062	0.370748	1.31339	1.92229	0.683241	0.494455		ENSMUSG00000104671
Gm43065	20.1277	0.72318	0.364749	1.98268	0.0474031		ENSMUSG00000105986
Gm43066	0.15909	0	5.34245	0	1		ENSMUSG00000104764
Gm43077	0.0509815	2.83538	6.76665	0.419023	0.675199		ENSMUSG00000105535
Gm43091	0						ENSMUSG00000105239
Gm43111	0.357266	3.36544	2.09366	1.60745	0.107956		ENSMUSG00000106472
Gm43112	0.117169	2.09618	4.484	0.467481	0.640156		ENSMUSG00000106212
Gm43113	0.199929	2.45583	3.44943	0.711953	0.476494		ENSMUSG00000105062
Gm43118	1.08801	-0.491265	1.17073	-0.419624	0.67476		ENSMUSG00000104559
Gm43126	1.36786	-0.954718	1.19488	-0.799007	0.424287		ENSMUSG00000107379
Gm43136	0.113546	1.76632	4.58754	0.385027	0.700218		ENSMUSG00000105541
Gm43137	0.545593	0.324694	1.28532	0.252618	0.800564
Gm43138	2.00452	-1.03886	1.12062	-0.927042	0.353905		ENSMUSG00000104720
Gm43140	0.126899	2.31643	3.86286	0.599667	0.548728		ENSMUSG00000105286
Gm43149	3.55909	0.560412	0.685553	0.817461	0.413665		ENSMUSG00000105229
Gm43150	0						ENSMUSG00000106777
Gm43154	0.195051	0.674096	3.23059	0.20866	0.834714		ENSMUSG00000086804
Gm4316	0.643632	0.39343	1.41257	0.278521	0.780612		ENSMUSG00000110537
Gm43189	0.0335415	3.66013	6.7529	0.542009	0.587812		ENSMUSG00000105909
Gm43190	0.0192639	2.83538	6.76665	0.419023	0.675199		ENSMUSG00000106107
Gm43221	4.04428	0.645536	1.17705	0.548435	0.583393		ENSMUSG00000106108
Gm43242	0						ENSMUSG00000105966
Gm43244	0						ENSMUSG00000105342
Gm43254	2.17367	0.722397	0.83961	0.860396	0.389571		ENSMUSG00000105957
Gm43256	0.332568	1.20935	1.7868	0.676825	0.498517		ENSMUSG00000105818
Gm43258	0.223474	0.927987	2.60761	0.355877	0.721933		ENSMUSG00000105846
Gm43259	0.811686	1.08208	1.4987	0.722011	0.470287		ENSMUSG00000106432
Gm43260	0.666473	0.807725	1.42249	0.567827	0.570153		ENSMUSG00000105933
Gm43263	0.0293676	2.45236	6.76605	0.362451	0.717015		ENSMUSG00000106683
Gm43303	0.0170722	2.03732	6.76377	0.301211	0.763254		ENSMUSG00000104781
Gm43305	29.5989	0.493001	0.574525	0.858102	0.390836		ENSMUSG00000105703
Gm43328	5.32887	1.50254	0.544431	2.75984	0.00578303		ENSMUSG00000105677
Gm43329	3.73704	-0.270253	0.839092	-0.322078	0.747394		ENSMUSG00000105842
Gm43330	2.21646	-0.291071	1.01625	-0.286417	0.774559		ENSMUSG00000106341
Gm43331	2.56864	0.474411	0.853773	0.555665	0.57844		ENSMUSG00000104910
Gm43332	0.18334	1.05013	2.53142	0.41484	0.678259		ENSMUSG00000107313
Gm43351	0.0354111	0	6.76665	0	1		ENSMUSG00000105769
Gm43376	0.0364913	0	6.76665	0	1		ENSMUSG00000104677
Gm43378	1.3721	0.0804125	1.2442	0.0646297	0.948469		ENSMUSG00000106543
Gm43387	2.75226	0.943863	0.776708	1.21521	0.224286		ENSMUSG00000104874
Gm43400	0.00939281	2.83538	6.76665	0.419023	0.675199		ENSMUSG00000105820
Gm43403	0.890888	1.72926	1.07373	1.61052	0.107284		ENSMUSG00000105676
Gm43409	0.0186341	1.97382	6.76335	0.29184	0.770409		ENSMUSG00000104606
Gm43445	1.21919	-0.594236	1.16905	-0.508307	0.611238		ENSMUSG00000104969
Gm43462	12.6969	0.856485	0.437499	1.95769	0.0502669		ENSMUSG00000105561
Gm43463	0.462207	1.91468	1.44473	1.32529	0.185075		ENSMUSG00000106184
Gm43464	0.316501	0.681389	1.91478	0.355858	0.721947		ENSMUSG00000106227
Gm43465	0.458868	2.4787	2.27975	1.08727	0.276919		ENSMUSG00000105717
Gm43466	2.59117	1.01389	0.810539	1.25089	0.210975		ENSMUSG00000105824
Gm43480	0.238388	1.60892	2.57586	0.624614	0.532224		ENSMUSG00000107076
Gm43514	1.10669	1.33751	1.02667	1.30277	0.192652		ENSMUSG00000105755
Gm43532	0.00415351	2.83538	6.76665	0.419023	0.675199		ENSMUSG00000106598
Gm4356	2.44144	-0.401862	0.978048	-0.410881	0.68116
Gm43560	1.57613	-0.791242	1.14919	-0.688524	0.491123		ENSMUSG00000106057
Gm43566	0.84338	-0.834694	1.45737	-0.572741	0.56682		ENSMUSG00000105565
Gm43567	0						ENSMUSG00000104878
Gm43568	0.073123	1.67259	4.57633	0.365488	0.714747		ENSMUSG00000106365
Gm43569	0.00813194	0	6.76665	0	1		ENSMUSG00000106194
Gm43570	0						ENSMUSG00000105945
Gm43573	0.0148386	0	6.76665	0	1		ENSMUSG00000104786
Gm43577	0.0951118	2.45905	6.52239	0.377017	0.706161		ENSMUSG00000105287
Gm43579	0.0738331	2.48032	6.76623	0.366573	0.713937		ENSMUSG00000107191
Gm43581	0.399603	1.08221	1.58856	0.681253	0.495712		ENSMUSG00000105199
Gm43585	0						ENSMUSG00000106287
Gm43597	1.27231	0.624367	0.865324	0.721541	0.470576		ENSMUSG00000107096
Gm43598	0.393567	0.158139	1.51349	0.104487	0.916783		ENSMUSG00000106927
Gm43604	0.201663	1.59498	2.23152	0.714749	0.474764		ENSMUSG00000105349
Gm43623	0.138344	2.8354	5.63117	0.50352	0.614599		ENSMUSG00000106054
Gm43625	0.578468	0.760787	1.2894	0.59003	0.55517		ENSMUSG00000105636
Gm43646	0.132806	1.64515	4.34682	0.378472	0.70508		ENSMUSG00000106550
Gm43647	1.02913	0.448281	1.47873	0.303153	0.761774		ENSMUSG00000105963
Gm43653	0.597243	-0.627281	1.34819	-0.465276	0.641734		ENSMUSG00000105447
Gm43660	0.422115	-0.550211	1.53364	-0.358763	0.719773		ENSMUSG00000107352
Gm43666	0.124985	2.83539	5.92873	0.478247	0.632475		ENSMUSG00000104588
Gm43672	20.6244	-0.213018	0.381553	-0.558292	0.576645		ENSMUSG00000106019
Gm43674	0.0129993	2.83538	6.76665	0.419023	0.675199		ENSMUSG00000106321
Gm43689	0.563586	-0.1033	1.48503	-0.0695607	0.944543		ENSMUSG00000104675
Gm43690	0.0342984	2.45236	6.76605	0.362451	0.717015		ENSMUSG00000106980
Gm43696	5.82216	0.397838	0.680341	0.584763	0.558707		ENSMUSG00000105304
Gm43698	3.16486	-0.636617	1.1231	-0.566841	0.570822		ENSMUSG00000107266
Gm43699	0.0150284	0	6.76665	0	1		ENSMUSG00000107244
Gm43703	2.08918	-0.164645	1.03887	-0.158485	0.874075		ENSMUSG00000105699
Gm43707	0.743775	-0.701125	1.45041	-0.483399	0.628813		ENSMUSG00000104903
Gm43713	0.0366005	1.38077	6.7558	0.204383	0.838054		ENSMUSG00000106218
Gm43714	0.0402135	1.97897	6.76341	0.2926	0.769828		ENSMUSG00000105512
Gm43727	0.157059	1.26717	2.73475	0.463358	0.643108		ENSMUSG00000106202
Gm43728	0.250782	1.52751	2.0584	0.742087	0.458035		ENSMUSG00000104867
Gm43768	1.11951	1.14895	1.23143	0.933025	0.350807		ENSMUSG00000105412
Gm43773	0.608663	-0.619287	1.38894	-0.445872	0.65569		ENSMUSG00000106061
Gm43774	1.6546	-0.68955	1.15644	-0.596271	0.550994		ENSMUSG00000104631
Gm43791	0.00666191	2.83538	6.76665	0.419023	0.675199		ENSMUSG00000107040
Gm43803	0						ENSMUSG00000104968
Gm43807	0.182337	2.09039	2.14666	0.97379	0.330161		ENSMUSG00000107048
Gm43813	10.3909	0.973796	0.503605	1.93365	0.053156		ENSMUSG00000106636
Gm43821	0.357806	3.74937	2.02891	1.84797	0.0646064		ENSMUSG00000105219
Gm43825	0.0284901	0	6.76665	0	1		ENSMUSG00000105130
Gm43837	0.0217024	0	6.76665	0	1		ENSMUSG00000105443
Gm43846	0.0739539	2.45237	6.76605	0.362451	0.717015		ENSMUSG00000105925
Gm43847	0.0319179	2.83538	6.76665	0.419023	0.675199		ENSMUSG00000105753
Gm43848	3.16231	-0.265237	0.796892	-0.332839	0.739256		ENSMUSG00000106317
Gm43914	0.00617354	2.83538	6.76665	0.419023	0.675199		ENSMUSG00000107792
Gm43915	0.0123471	2.45236	6.76605	0.362451	0.717015		ENSMUSG00000108171
Gm43920	1.71389	-0.668379	1.14654	-0.582951	0.559926		ENSMUSG00000107534
Gm43936	0.211532	1.21191	3.1363	0.386415	0.699189		ENSMUSG00000107876
Gm43951	0.246164	1.7786	1.89487	0.938641	0.347915
Gm43964	0.0444164	4.0208	6.7529	0.595419	0.551564		ENSMUSG00000107723
Gm43972	0.00617354	2.83538	6.76665	0.419023	0.675199		ENSMUSG00000106144
Gm44000	0.0475668	2.48032	6.76623	0.366573	0.713937		ENSMUSG00000107811
Gm44036	0.0779873	1.94947	6.00786	0.324487	0.74557		ENSMUSG00000107961
Gm44037	1.44293	0.679233	0.951562	0.713809	0.475345		ENSMUSG00000107726
Gm44053	0.170182	3.66569	3.20992	1.14199	0.253459		ENSMUSG00000108137
Gm44066	2.17485	0.000693571	0.960923	0.000721776	0.999424		ENSMUSG00000107946
Gm44067	0.979239	-0.639285	1.40019	-0.456569	0.647981		ENSMUSG00000108095
Gm44071	0						ENSMUSG00000107525
Gm44081	0.0441366	1.73544	6.76042	0.256706	0.797406		ENSMUSG00000108103
Gm44091	0.936368	-0.147613	1.1992	-0.123093	0.902033		ENSMUSG00000107688
Gm44096	0.0378794	0	6.76665	0	1		ENSMUSG00000107552
Gm44109	0.0452347	2.83538	6.76665	0.419023	0.675199		ENSMUSG00000107978
Gm44117	0.0192615	2.83538	6.76665	0.419023	0.675199		ENSMUSG00000107605
Gm44123	0.0460401	1.43792	6.75654	0.212818	0.831469		ENSMUSG00000107999
Gm44148	1.88831	-1.76355	1.26212	-1.39729	0.162328		ENSMUSG00000107736
Gm44167	0.079363	2.17285	5.98857	0.362833	0.71673		ENSMUSG00000108297
Gm44170	0.00623276	2.83538	6.76665	0.419023	0.675199		ENSMUSG00000107659
Gm44174	2.59605	0.804213	0.908832	0.884886	0.376218		ENSMUSG00000108289
Gm44175	37.1567	-0.443496	0.336255	-1.31893	0.187193		ENSMUSG00000108132
Gm4419	1.19342	-0.257196	1.24758	-0.206156	0.836669		ENSMUSG00000097055
Gm44190	0.187879	2.45478	3.93159	0.624373	0.532383		ENSMUSG00000108267
Gm44199	0.0498456	2.83538	6.76665	0.419023	0.675199		ENSMUSG00000107560
Gm44200	0.0821937	1.6733	6.75966	0.247542	0.804489		ENSMUSG00000107937
Gm44202	0						ENSMUSG00000108288
Gm44210	0						ENSMUSG00000108079
Gm44214	0.0370779	2.48032	6.76623	0.366573	0.713937		ENSMUSG00000108197
Gm44226	2.06117	0.57671	0.764949	0.753919	0.450898		ENSMUSG00000108298
Gm44257	0.599864	-0.787242	1.46706	-0.536614	0.591534		ENSMUSG00000107815
Gm44258	0.0897073	1.97341	5.73008	0.344395	0.730549		ENSMUSG00000107759
Gm44264	0.426936	3.97312	1.64773	2.41127	0.015897		ENSMUSG00000107561
Gm44265	0.14926	1.81503	2.69782	0.672778	0.501089		ENSMUSG00000107472
Gm44287	0.0291243	2.48032	6.76623	0.366573	0.713937		ENSMUSG00000108109
Gm44296	0						ENSMUSG00000107825
Gm44317	0.010539	2.46826	6.76615	0.364795	0.715265		ENSMUSG00000108282
Gm44366	0.169101	2.0052	2.95854	0.677767	0.49792		ENSMUSG00000107477
Gm44386	0.118154	1.24015	3.9756	0.31194	0.755086		ENSMUSG00000107689
Gm44421	0.139112	1.24829	2.81684	0.443153	0.657655		ENSMUSG00000107451
Gm44516	0.0171346	2.83538	6.76665	0.419023	0.675199		ENSMUSG00000109124
Gm44549	0.0793154	1.8482	5.17404	0.357207	0.720937		ENSMUSG00000109303
Gm44577	0						ENSMUSG00000109232
Gm44581	0						ENSMUSG00000108593
Gm44593	0.0212612	2.83538	6.76665	0.419023	0.675199		ENSMUSG00000109088
Gm44623	0.396025	2.52002	1.84494	1.36591	0.171967		ENSMUSG00000108883
Gm44646	0.0497775	2.46826	6.76615	0.364795	0.715265		ENSMUSG00000108607
Gm44647	0.23926	2.4702	2.44454	1.0105	0.312258		ENSMUSG00000109016
Gm44672	0.0534778	0	6.76665	0	1		ENSMUSG00000108720
Gm44674	0.0773852	2.09451	6.76405	0.309653	0.756825		ENSMUSG00000108648
Gm44684	0						ENSMUSG00000108520
Gm44686	0.556149	-0.0807763	1.50435	-0.0536951	0.957178		ENSMUSG00000108563
Gm44691	0.0283624	2.83538	6.76665	0.419023	0.675199		ENSMUSG00000109524
Gm44696	0.384068	0.906539	1.47027	0.61658	0.537512
Gm44699	0.517332	1.012	1.39374	0.726102	0.467776		ENSMUSG00000109314
Gm44702	0.567307	0.556695	1.52301	0.365523	0.714721		ENSMUSG00000109420
Gm44706	0.033594	0	6.76665	0	1		ENSMUSG00000108425
Gm44718	0						ENSMUSG00000108421
Gm44731	0.334209	1.1988	1.56271	0.767131	0.443003		ENSMUSG00000108190
Gm44734	0						ENSMUSG00000108724
Gm44739	0						ENSMUSG00000108473
Gm44751	0.789711	0.459049	1.23684	0.371147	0.710528		ENSMUSG00000109244
Gm44752	1.31919	1.01481	0.883875	1.14814	0.25091		ENSMUSG00000109119
Gm44759	0.0683687	2.09451	6.76405	0.309653	0.756825		ENSMUSG00000108677
Gm44763	0.148611	0.810687	2.93209	0.276487	0.782174		ENSMUSG00000109517
Gm44767	0.02231	0	6.76665	0	1		ENSMUSG00000108749
Gm44773	0						ENSMUSG00000109374
Gm44777	7.72784	0.000112565	0.501386	0.000224507	0.999821		ENSMUSG00000108738
Gm44812	0						ENSMUSG00000109021
Gm44832	0						ENSMUSG00000108832
Gm44836	0.615985	-0.198098	1.48358	-0.133527	0.893776		ENSMUSG00000108486
Gm44837	0						ENSMUSG00000108723
Gm44850	0.0296769	0	6.76665	0	1		ENSMUSG00000108604
Gm44851	0.0269235	2.83538	6.76665	0.419023	0.675199		ENSMUSG00000108436
Gm44867	0.0856324	1.36109	4.97079	0.273817	0.784225		ENSMUSG00000108650
Gm44899	0.341944	1.77988	1.61207	1.1041	0.269551		ENSMUSG00000109008
Gm4491	0.591197	-0.432137	1.41312	-0.305804	0.759754		ENSMUSG00000089840
Gm44941	0.236602	1.09679	1.87156	0.586032	0.557854		ENSMUSG00000107509
Gm44946	0						ENSMUSG00000109361
Gm44949	0.16736	0.611397	2.63982	0.231606	0.816844		ENSMUSG00000108655
Gm44957	0.0439218	2.46826	6.76615	0.364795	0.715265		ENSMUSG00000107497
Gm44982	0.539277	1.91319	1.89692	1.00858	0.313178		ENSMUSG00000109399
Gm44997	0.0955262	1.41815	4.83667	0.293207	0.769364		ENSMUSG00000108446
Gm45016	0.105066	2.45236	6.76605	0.362451	0.717015		ENSMUSG00000109485
Gm45022	0.107178	2.4802	5.28486	0.469304	0.638853		ENSMUSG00000109128
Gm45051	8.89588	-0.541067	0.577521	-0.936878	0.348821		ENSMUSG00000108435
Gm45060	0.0361661	2.47811	6.76621	0.366248	0.71418		ENSMUSG00000107439
Gm45069	0.91468	0.202439	1.22943	0.164662	0.86921		ENSMUSG00000108949
Gm45076	0.0778576	0	6.76665	0	1		ENSMUSG00000109134
Gm45081	0.144587	1.51057	3.7413	0.403755	0.686393		ENSMUSG00000108777
Gm45091	0						ENSMUSG00000108624
Gm45121	0						ENSMUSG00000108795
Gm45148	0.188863	1.24036	2.32079	0.534457	0.593025		ENSMUSG00000109165
Gm45151	0.0817969	2.18059	5.06076	0.430882	0.666554		ENSMUSG00000108736
Gm45155	0.766366	-1.212	1.56704	-0.773433	0.439266		ENSMUSG00000108980
Gm45159	0.0958147	2.4684	5.57607	0.442677	0.657999		ENSMUSG00000109125
Gm45163	0						ENSMUSG00000109419
Gm45168	0.0875816	0.947677	6.74991	0.140399	0.888345		ENSMUSG00000108373
Gm45169	0.106494	2.45312	5.35514	0.458087	0.64689		ENSMUSG00000108776
Gm45184	0.972512	-0.0409574	1.22309	-0.0334868	0.973286		ENSMUSG00000108483
Gm45187	0.413867	0.984542	1.53834	0.640003	0.52217		ENSMUSG00000109130
Gm45188	0.257861	0.548101	2.02022	0.271308	0.786154		ENSMUSG00000109282
Gm45218	0						ENSMUSG00000108308
Gm45231	0.0170589	2.46826	6.76615	0.364795	0.715265		ENSMUSG00000108888
Gm45235	2.12807	0.354012	0.802037	0.441391	0.65893		ENSMUSG00000108957
Gm4524	0.533869	0.0720488	1.73823	0.0414496	0.966937		ENSMUSG00000090257
Gm45250	2.23389	0.575598	0.826315	0.696584	0.486063		ENSMUSG00000110317
Gm45278	0						ENSMUSG00000109847
Gm45309	0.252818	3.80508	2.2163	1.71686	0.0860052		ENSMUSG00000110087
Gm45311	1.08938	-1.32781	1.28131	-1.03628	0.30007		ENSMUSG00000110316
Gm45336	0						ENSMUSG00000110290
Gm45338	0.675908	2.17786	1.28969	1.68867	0.0912822		ENSMUSG00000109783
Gm45345	0.30678	2.66492	2.49894	1.06642	0.286233		ENSMUSG00000109854
Gm45352	0						ENSMUSG00000110007
Gm45353	0.406285	0.13234	1.72158	0.0768716	0.938726		ENSMUSG00000109957
Gm45356	0.00304538	0	6.76665	0	1		ENSMUSG00000110162
Gm45359	0.156337	1.38266	4.19011	0.329982	0.741414		ENSMUSG00000109728
Gm45370	0.00623276	2.83538	6.76665	0.419023	0.675199		ENSMUSG00000109621
Gm45371	0.246417	2.47898	2.4682	1.00437	0.315202		ENSMUSG00000109954
Gm45406	1.63494	-1.65065	1.26912	-1.30063	0.193385		ENSMUSG00000110258
Gm45411	0.173883	2.25303	2.32135	0.97057	0.331763		ENSMUSG00000110183
Gm45418	0.372456	1.74577	1.48338	1.17689	0.23924		ENSMUSG00000109729
Gm45431	0.104314	2.8049	6.3063	0.444778	0.65648		ENSMUSG00000109593
Gm45437	0						ENSMUSG00000109998
Gm4544	0.017884	0	6.76665	0	1		ENSMUSG00000116056
Gm45441	0.0128947	2.45237	6.76605	0.362451	0.717015		ENSMUSG00000110020
Gm45442	0.0239593	0	6.76665	0	1		ENSMUSG00000110208
Gm45447	0.047787	1.6585	6.75948	0.245359	0.806178		ENSMUSG00000109780
Gm45449	0.0551076	0	6.76665	0	1		ENSMUSG00000109876
Gm45464	1.13188	1.36459	1.05708	1.29091	0.196736		ENSMUSG00000109727
Gm45470	0.00908526	0	6.76665	0	1		ENSMUSG00000109674
Gm45472	0.070324	2.83539	6.76665	0.419024	0.675198		ENSMUSG00000109669
Gm45474	0.00508657	0	6.76665	0	1		ENSMUSG00000109634
Gm45479	0.198453	1.31159	2.86312	0.458097	0.646882		ENSMUSG00000109751
Gm45494	0.0482485	2.83538	6.76665	0.419023	0.675199		ENSMUSG00000110161
Gm45495	0.398252	0.665372	1.53144	0.434476	0.663943		ENSMUSG00000106981
Gm45507	0.00908526	0	6.76665	0	1		ENSMUSG00000109881
Gm45509	8.68646	0.0921961	0.506544	0.18201	0.855575		ENSMUSG00000109781
Gm45510	0.116821	2.17867	3.95633	0.55068	0.581853		ENSMUSG00000109647
Gm45518	0						ENSMUSG00000110368
Gm45533	0						ENSMUSG00000110296
Gm45542	0.028477	2.83538	6.76665	0.419023	0.675199		ENSMUSG00000109785
Gm45552	0.912835	1.10382	1.12022	0.985357	0.324449		ENSMUSG00000110279
Gm45570	0.322471	1.0995	1.91349	0.574604	0.565559		ENSMUSG00000110038
Gm45572	0.367474	0.338911	1.74353	0.194382	0.845877		ENSMUSG00000110345
Gm45601	0						ENSMUSG00000109945
Gm45605	0.855063	1.45397	1.36259	1.06706	0.285944		ENSMUSG00000109829
Gm45606	4.01389	-1.2224	0.979428	-1.24808	0.212002		ENSMUSG00000109715
Gm45607	0.0278009	0	6.76665	0	1		ENSMUSG00000110270
Gm45613	0						ENSMUSG00000109855
Gm45620	1.29388	-0.317773	1.0692	-0.297205	0.76631		ENSMUSG00000110239
Gm45641	0.0293784	2.19062	6.76454	0.323838	0.74606		ENSMUSG00000110166
Gm45650	0.0380083	0	6.76665	0	1		ENSMUSG00000109992
Gm45669	1.51801	-1.03654	1.12383	-0.922331	0.356356		ENSMUSG00000109947
Gm45670	0.00666191	2.83538	6.76665	0.419023	0.675199		ENSMUSG00000109635
Gm45708	0						ENSMUSG00000110534
Gm45715	1.81373	0.21503	0.846401	0.254052	0.799455		ENSMUSG00000108493
Gm45716	15.0844	-0.0219455	0.455128	-0.0482182	0.961542
Gm45733	0.191638	1.20278	2.47796	0.48539	0.6274		ENSMUSG00000110620
Gm45738	0.15208	1.43635	3.31195	0.433687	0.664516		ENSMUSG00000108101
Gm45767	0.587948	-0.502063	1.353	-0.371073	0.710583		ENSMUSG00000110702
Gm4577	0.0128947	2.45237	6.76605	0.362451	0.717015		ENSMUSG00000086867
Gm45774	0.00961411	2.83538	6.76665	0.419023	0.675199		ENSMUSG00000110588
Gm45792	0						ENSMUSG00000108884
Gm45805	0						ENSMUSG00000110626
Gm45822	0.00666191	2.83538	6.76665	0.419023	0.675199		ENSMUSG00000110593
Gm45833	0.0613612	2.48032	6.76623	0.366573	0.713937		ENSMUSG00000110673
Gm45847	0.25127	1.74103	2.5295	0.68829	0.49127		ENSMUSG00000109814
Gm45848	0						ENSMUSG00000110474
Gm45864	0						ENSMUSG00000110539
Gm45866	0						ENSMUSG00000110684
Gm45871	8.92098	0.0587172	0.47286	0.124175	0.901177		ENSMUSG00000110277
Gm45877	0.0368153	4.0208	6.7529	0.595418	0.551564		ENSMUSG00000110486
Gm45885	0.0678373	4.0208	6.7529	0.595418	0.551564		ENSMUSG00000110366
Gm45889	0						ENSMUSG00000109936
Gm45890	0.967345	-0.652447	1.45262	-0.449151	0.653323		ENSMUSG00000110615
Gm45894	1.77539	-0.201159	1.03335	-0.194667	0.845654		ENSMUSG00000110440
Gm45901	0						ENSMUSG00000108111
Gm45902	1.88286	-0.190217	1.10077	-0.172804	0.862805
Gm4598	0.0619676	0	6.76665	0	1		ENSMUSG00000108470
Gm4610	0						ENSMUSG00000104554
Gm46123	0.233047	0.78499	2.28919	0.342912	0.731665		ENSMUSG00000111443
Gm46124	0.00430624	2.83538	6.76665	0.419023	0.675199		ENSMUSG00000111757
Gm46218	5.11156	-0.264885	0.688733	-0.384598	0.700535		ENSMUSG00000110830
Gm46224	5.85774	0.12121	0.610147	0.198658	0.842531		ENSMUSG00000112843
Gm4631	3.7722	0.0979802	0.680211	0.144044	0.885466		ENSMUSG00000078899
Gm4631	3.7722	0.0979802	0.680211	0.144044	0.885466		ENSMUSG00000078899
Gm4632	0.00304538	0	6.76665	0	1		ENSMUSG00000115111
Gm46332	0.0856961	0	6.76665	0	1		ENSMUSG00000112819
Gm46348	0.0448895	2.46826	6.76615	0.364795	0.715265		ENSMUSG00000113370
Gm46367	0.106665	2.09476	6.22249	0.336643	0.736386		ENSMUSG00000114150
Gm46378	1.28372	1.69763	1.01503	1.67249	0.0944275		ENSMUSG00000113427
Gm46404	1.67806	-0.229679	1.06457	-0.215748	0.829184		ENSMUSG00000113440
Gm46409	0.0583222	2.83539	6.76665	0.419024	0.675198		ENSMUSG00000114851
Gm46411	0.474951	2.57344	1.5696	1.63955	0.101099		ENSMUSG00000114370
Gm46419	0.0434352	2.83538	6.76665	0.419023	0.675199		ENSMUSG00000114903
Gm46430	12.0792	-0.138228	0.445766	-0.31009	0.756492		ENSMUSG00000113204
Gm46440	0.19063	1.19751	2.2361	0.535537	0.592279		ENSMUSG00000114516
Gm46447	0.377612	0.538343	1.56207	0.344635	0.730369		ENSMUSG00000115813
Gm4651	0.0148386	0	6.76665	0	1		ENSMUSG00000097011
Gm46515	0						ENSMUSG00000115127
Gm46516	0.122719	1.66015	3.9183	0.42369	0.671792		ENSMUSG00000115200
Gm46519	4.58523	1.36796	0.597035	2.29125	0.0219489		ENSMUSG00000115969
Gm46565	0.225272	2.11098	2.53783	0.831806	0.405519		ENSMUSG00000116581
Gm46603	0						ENSMUSG00000117592
Gm46620	0.982584	1.39747	0.933149	1.49759	0.13424		ENSMUSG00000118012
Gm46633	0						ENSMUSG00000117356
Gm4668	1.55163	-1.30178	1.2676	-1.02697	0.304435		ENSMUSG00000111243
Gm4673	6.49412	0.174152	0.541051	0.321877	0.747546		ENSMUSG00000097750
Gm4675	0.121556	2.83541	5.89361	0.4811	0.630446
Gm4681	0						ENSMUSG00000115146
Gm47003	0.174883	2.13757	2.15355	0.99258	0.320915		ENSMUSG00000113816
Gm47015	5.24702	0.399632	0.523458	0.763447	0.445197		ENSMUSG00000112907
Gm47018	0						ENSMUSG00000112103
Gm47031	0.0124127	2.46826	6.76615	0.364795	0.715265		ENSMUSG00000112342
Gm47033	0						ENSMUSG00000111990
Gm47043	0						ENSMUSG00000111369
Gm47047	0						ENSMUSG00000111412
Gm47059	0.00430624	2.83538	6.76665	0.419023	0.675199		ENSMUSG00000111498
Gm47061	0.42762	-0.493053	1.56744	-0.31456	0.753096		ENSMUSG00000114936
Gm4707	4.32637	0.325451	0.686387	0.474151	0.635392		ENSMUSG00000091831
Gm47071	0.321455	1.35445	1.51114	0.896311	0.370087		ENSMUSG00000114493
Gm47076	0.00304538	0	6.76665	0	1		ENSMUSG00000113645
Gm47077	0.0434133	2.83538	6.76665	0.419023	0.675199		ENSMUSG00000111654
Gm47079	0.599441	1.44768	1.38066	1.04854	0.29439		ENSMUSG00000110790
Gm47093	0						ENSMUSG00000112429
Gm47096	0.181702	2.16804	3.1869	0.680298	0.496316		ENSMUSG00000112547
Gm47101	0						ENSMUSG00000112073
Gm47112	0.527999	0.543819	1.33548	0.407209	0.683854		ENSMUSG00000111079
Gm47113	0.223528	1.7956	3.11426	0.576573	0.564228		ENSMUSG00000111465
Gm47117	0.0802783	1.53426	5.07832	0.302118	0.762562		ENSMUSG00000110729
Gm47121	0.674859	-0.191798	1.37035	-0.139964	0.888689		ENSMUSG00000111434
Gm47123	0.226588	1.88889	2.49418	0.757318	0.448859		ENSMUSG00000113683
Gm47140	0.339114	1.99722	1.96504	1.01637	0.309451		ENSMUSG00000111325
Gm47153	0						ENSMUSG00000111482
Gm47162	0.0119123	0	6.76665	0	1		ENSMUSG00000111371
Gm47163	0.00430624	2.83538	6.76665	0.419023	0.675199		ENSMUSG00000111977
Gm47167	0.414148	2.8137	1.76062	1.59813	0.110015		ENSMUSG00000113907
Gm47204	0.636885	-0.311158	1.37666	-0.226024	0.821183		ENSMUSG00000110980
Gm47210	1.26536	0.302344	1.03737	0.291452	0.770706		ENSMUSG00000113647
Gm47230	0.465618	0.00471641	2.02599	0.00232795	0.998143		ENSMUSG00000111378
Gm47232	1.99274	0.623611	0.860541	0.724673	0.468653		ENSMUSG00000111656
Gm47237	0						ENSMUSG00000110888
Gm4724	1.51256	0.717274	1.08558	0.660731	0.508785		ENSMUSG00000078897
Gm47242	3.67997	1.18098	0.663191	1.78075	0.0749534		ENSMUSG00000114761
Gm47248	0.388302	1.52855	1.29197	1.18311	0.236764		ENSMUSG00000111737
Gm47257	0.330594	1.75764	1.70026	1.03375	0.301255		ENSMUSG00000112347
Gm47270	0.15095	1.94213	2.66922	0.7276	0.466859		ENSMUSG00000111722
Gm47271	0						ENSMUSG00000111846
Gm47283	61.1378	-0.522373	0.481865	-1.08406	0.278336
Gm47320	0.292227	3.29716	2.35605	1.39944	0.161681		ENSMUSG00000111204
Gm47350	0.0420359	0	6.76665	0	1		ENSMUSG00000111471
Gm47357	0.0471068	0	6.76665	0	1		ENSMUSG00000113386
Gm47359	0.0373587	0	6.76665	0	1		ENSMUSG00000114393
Gm47368	0.105235	3.00661	5.31072	0.566139	0.571299		ENSMUSG00000113516
Gm4737	0.279199	1.00807	2.08342	0.483855	0.628489
Gm47373	0.159644	1.03847	2.37405	0.437425	0.661803		ENSMUSG00000113454
Gm47375	0.0133915	2.83538	6.76665	0.419023	0.675199		ENSMUSG00000113994
Gm47376	0.354178	-0.650723	1.84693	-0.352327	0.724593		ENSMUSG00000113086
Gm47389	0.0581387	1.70507	6.76004	0.252228	0.800865		ENSMUSG00000111362
Gm47391	0.0109793	2.83538	6.76665	0.419023	0.675199		ENSMUSG00000112891
Gm47392	0.0300696	2.45237	6.76605	0.362451	0.717015		ENSMUSG00000110893
Gm47398	0.124537	1.14655	4.43417	0.258572	0.795965		ENSMUSG00000111868
Gm47400	0						ENSMUSG00000114830
Gm47403	0.00908526	0	6.76665	0	1		ENSMUSG00000111806
Gm47405	0.0674113	1.85755	6.36446	0.291863	0.770392		ENSMUSG00000113680
Gm47414	0.0247477	0	6.76665	0	1		ENSMUSG00000114424
Gm47418	0.846801	1.83886	1.17857	1.56025	0.1187		ENSMUSG00000114092
Gm47423	0.01226	2.48032	6.76623	0.366573	0.713937		ENSMUSG00000114218
Gm47424	0.340285	1.12226	1.73825	0.645623	0.518523		ENSMUSG00000114095
Gm47428	0.516169	2.01746	1.53458	1.31467	0.188621		ENSMUSG00000113311
Gm47438	1.01114	-1.04201	1.32131	-0.788622	0.430333		ENSMUSG00000111947
Gm47439	0.158023	2.45644	3.23546	0.759224	0.447718		ENSMUSG00000112860
Gm47447	0.0686836	1.39251	6.2972	0.221132	0.824989		ENSMUSG00000113094
Gm47450	0.00617354	2.83538	6.76665	0.419023	0.675199		ENSMUSG00000113866
Gm47460	0.19529	1.11174	2.51242	0.442498	0.658129		ENSMUSG00000114131
Gm47465	0						ENSMUSG00000111771
Gm47467	1.24936	-0.289774	1.32972	-0.21792	0.827491		ENSMUSG00000113019
Gm47469	5.56077	1.19029	0.488372	2.43726	0.014799		ENSMUSG00000113047
Gm47471	0						ENSMUSG00000114291
Gm47484	1.63218	0.65466	0.982736	0.666161	0.505309		ENSMUSG00000113529
Gm47512	2.04428	0.622527	0.941083	0.661501	0.508291		ENSMUSG00000097274
Gm47523	0.301872	0.865522	2.31476	0.373913	0.708469		ENSMUSG00000114596
Gm47525	0.505528	1.10433	1.33949	0.82444	0.40969		ENSMUSG00000112274
Gm47545	0.298588	0.893384	2.12343	0.420727	0.673955		ENSMUSG00000113190
Gm47547	0.090011	2.83538	6.76665	0.419023	0.675199		ENSMUSG00000114196
Gm4755	0						ENSMUSG00000096940
Gm47551	0.116328	2.83539	6.0504	0.468629	0.639335		ENSMUSG00000114458
Gm47566	0.398359	0.174421	1.51657	0.11501	0.908437		ENSMUSG00000112510
Gm47578	0.0642038	0	6.76665	0	1		ENSMUSG00000113032
Gm47591	0.00609075	0	6.76665	0	1		ENSMUSG00000112153
Gm47598	0.0606519	3.66013	6.7529	0.542009	0.587813		ENSMUSG00000111045
Gm47601	0.621192	1.20501	1.268	0.950321	0.341949		ENSMUSG00000114496
Gm47629	0						ENSMUSG00000110937
Gm47633	0						ENSMUSG00000111439
Gm47644	2.27727	-0.00627835	0.957934	-0.00655406	0.994771		ENSMUSG00000112734
Gm47662	1.77298	-0.661992	1.40061	-0.472646	0.636465		ENSMUSG00000114185
Gm47664	19.8934	0.316079	0.414499	0.762555	0.445729		ENSMUSG00000113183
Gm47675	0.00430624	2.83538	6.76665	0.419023	0.675199		ENSMUSG00000114884
Gm47689	1.86601	-0.990171	1.20761	-0.819942	0.412249		ENSMUSG00000112459
Gm47701	0.11286	4.21314	6.74614	0.624525	0.532283		ENSMUSG00000114148
Gm47708	0.0800553	1.82242	6.76153	0.269527	0.787524		ENSMUSG00000112188
Gm47710	0.133347	2.83538	6.76665	0.419023	0.675199		ENSMUSG00000112928
Gm47728	0						ENSMUSG00000114121
Gm47731	0.153717	3.72982	3.58994	1.03897	0.298821		ENSMUSG00000114701
Gm47732	0.00617354	2.83538	6.76665	0.419023	0.675199		ENSMUSG00000114573
Gm47735	0.186574	1.66176	2.57909	0.644321	0.519367		ENSMUSG00000114859
Gm47739	0.0170482	2.1045	6.7641	0.311128	0.755703		ENSMUSG00000112731
Gm47754	1.21753	0.752476	1.11491	0.674918	0.499728		ENSMUSG00000114784
Gm47761	0.0258174	2.17324	6.76445	0.321274	0.748003		ENSMUSG00000112478
Gm47772	2.7885	-0.80337	0.989307	-0.812053	0.416761		ENSMUSG00000111365
Gm47781	0						ENSMUSG00000113727
Gm47785	0						ENSMUSG00000110771
Gm4779	0.0228925	1.84042	6.76177	0.27218	0.785484		ENSMUSG00000045010
Gm47790	0						ENSMUSG00000111225
Gm47792	0.0229562	2.83538	6.76665	0.419023	0.675199		ENSMUSG00000113492
Gm47794	1.7345	1.07534	0.809273	1.32878	0.183921		ENSMUSG00000114907
Gm47795	0						ENSMUSG00000111014
Gm47798	0.592471	0.940869	2.07254	0.453968	0.649852		ENSMUSG00000114253
Gm47802	1.77927	-2.00135	1.2774	-1.56675	0.117174		ENSMUSG00000113885
Gm47806	0.103916	0.80101	4.01605	0.199452	0.841909		ENSMUSG00000113104
Gm47815	0.0269235	2.83538	6.76665	0.419023	0.675199		ENSMUSG00000111171
Gm47819	0						ENSMUSG00000113488
Gm47849	0						ENSMUSG00000114276
Gm47861	0.168814	0.476395	2.88323	0.165229	0.868763		ENSMUSG00000112144
Gm47863	0.965424	-1.04763	1.35511	-0.773095	0.439466		ENSMUSG00000113165
Gm4787	0.526518	1.73714	1.30968	1.32638	0.184713		ENSMUSG00000072974
Gm4788	0.0354111	0	6.76665	0	1
Gm47882	0.259643	0.876612	1.96593	0.445901	0.655669		ENSMUSG00000113811
Gm47888	0.108706	4.57381	6.74614	0.677988	0.497779		ENSMUSG00000114646
Gm47898	0						ENSMUSG00000114088
Gm47906	0						ENSMUSG00000114965
Gm47917	0.170861	0.64711	2.59296	0.249565	0.802924		ENSMUSG00000112824
Gm47920	1.23785	2.45683	0.849032	2.89368	0.00380753		ENSMUSG00000114709
Gm4793	0.0391781	3.27711	6.7523	0.485333	0.62744		ENSMUSG00000054412
Gm47941	0.292438	0.907647	1.5317	0.592576	0.553465		ENSMUSG00000112093
Gm47950	0.0449653	2.46826	6.76615	0.364795	0.715265		ENSMUSG00000111793
Gm47956	0.095156	2.46829	6.50632	0.379368	0.704415		ENSMUSG00000112000
Gm47958	0.0101731	0	6.76665	0	1		ENSMUSG00000112684
Gm47962	0.09268	2.10495	5.66822	0.37136	0.71037		ENSMUSG00000111583
Gm47972	0.00810646	2.83538	6.76665	0.419023	0.675199		ENSMUSG00000112761
Gm48007	0						ENSMUSG00000110905
Gm48008	0.0116961	0	6.76665	0	1		ENSMUSG00000114051
Gm48022	0.00623276	2.83538	6.76665	0.419023	0.675199		ENSMUSG00000112320
Gm48025	0						ENSMUSG00000112745
Gm48027	4.48462	0.744558	0.558486	1.33317	0.182475		ENSMUSG00000113775
Gm48045	1.36827	0.931588	0.946295	0.984459	0.32489		ENSMUSG00000111905
Gm48050	0.00430624	2.83538	6.76665	0.419023	0.675199		ENSMUSG00000114521
Gm48061	0.011155	0	6.76665	0	1		ENSMUSG00000111463
Gm48065	0.167156	2.83542	3.97904	0.712587	0.476101		ENSMUSG00000111116
Gm48066	0.383076	1.27379	2.14246	0.594545	0.552148		ENSMUSG00000111034
Gm48071	0.119503	1.48429	4.51543	0.328715	0.742371		ENSMUSG00000111889
Gm48079	0.426236	1.71809	1.67725	1.02435	0.305671		ENSMUSG00000113527
Gm48081	0.0113193	2.83538	6.76665	0.419023	0.675199		ENSMUSG00000111797
Gm48086	1.15057	-1.20499	1.30323	-0.924613	0.355167		ENSMUSG00000112229
Gm48089	0						ENSMUSG00000112544
Gm48095	0.00666191	2.83538	6.76665	0.419023	0.675199		ENSMUSG00000114264
Gm48102	0						ENSMUSG00000113494
Gm48107	0						ENSMUSG00000114640
Gm48116	0.122932	2.28975	3.06776	0.74639	0.455432		ENSMUSG00000113471
Gm48127	0.0576326	2.46826	6.76615	0.364795	0.715265		ENSMUSG00000111271
Gm4814	5.32061	-0.481179	0.766419	-0.627828	0.530117		ENSMUSG00000114382
Gm48161	0.0453469	2.45236	6.76605	0.362451	0.717015		ENSMUSG00000113424
Gm48163	0.0276598	0	6.76665	0	1		ENSMUSG00000114243
Gm48193	0.00430624	2.83538	6.76665	0.419023	0.675199		ENSMUSG00000111144
Gm48194	0.655922	-0.044318	1.4221	-0.0311639	0.975139		ENSMUSG00000114835
Gm48226	20.8964	-0.466451	0.362622	-1.28633	0.198329		ENSMUSG00000112302
Gm48228	0.00415351	2.83538	6.76665	0.419023	0.675199		ENSMUSG00000114036
Gm48236	0.316157	0.477593	1.54921	0.308281	0.757868		ENSMUSG00000113741
Gm48239	0						ENSMUSG00000114230
Gm48242	0.0157877	2.45237	6.76605	0.362451	0.717015		ENSMUSG00000113746
Gm48249	0						ENSMUSG00000111447
Gm48250	0						ENSMUSG00000114917
Gm48283	1.75423	-1.65445	1.26118	-1.31183	0.189579		ENSMUSG00000114436
Gm48286	0.396654	1.67174	1.73436	0.96389	0.335101		ENSMUSG00000113910
Gm48287	0						ENSMUSG00000113598
Gm48293	0						ENSMUSG00000111189
Gm48295	0.0333555	0	6.76665	0	1		ENSMUSG00000114309
Gm48302	0.279063	1.47897	1.48477	0.996091	0.319206		ENSMUSG00000113041
Gm48321	0.267291	0.202043	1.83148	0.110317	0.912158		ENSMUSG00000114504
Gm48342	0.122894	3.66014	6.7529	0.54201	0.587812		ENSMUSG00000114934
Gm48350	0.0401823	2.48032	6.76623	0.366573	0.713937		ENSMUSG00000114014
Gm48357	0.372182	1.34396	1.81738	0.739505	0.4596		ENSMUSG00000114524
Gm48371	0						ENSMUSG00000114298
Gm48383	0.00415351	2.83538	6.76665	0.419023	0.675199		ENSMUSG00000113895
Gm4841	5.23214	0.306489	0.536376	0.571407	0.567724		ENSMUSG00000068606
Gm48420	0.524133	1.9222	1.41107	1.36223	0.173124		ENSMUSG00000113070
Gm48427	0.00909845	0	6.76665	0	1		ENSMUSG00000112234
Gm48439	0.0414846	2.1045	6.7641	0.311128	0.755703		ENSMUSG00000114391
Gm48488	0						ENSMUSG00000114433
Gm48508	0.0939769	2.09512	5.58848	0.3749	0.707735		ENSMUSG00000112112
Gm48510	0.0399227	2.46826	6.76615	0.364795	0.715265		ENSMUSG00000114388
Gm48529	0.831078	0.960162	1.2226	0.785345	0.432252		ENSMUSG00000111521
Gm48552	0.0673628	1.75688	6.76068	0.259867	0.794966		ENSMUSG00000114004
Gm48570	0.0942899	2.8354	6.76665	0.419026	0.675197		ENSMUSG00000114552
Gm48591	0.0719189	2.46826	6.76615	0.364795	0.715265		ENSMUSG00000112009
Gm48597	0.155154	2.09782	3.609	0.581275	0.561055		ENSMUSG00000114154
Gm48604	2.41218	0.599405	0.933304	0.64224	0.520717		ENSMUSG00000111291
Gm48605	0.0166533	2.09451	6.76405	0.309653	0.756825		ENSMUSG00000113892
Gm48610	0.175814	3.05323	4.5254	0.674686	0.499875		ENSMUSG00000112505
Gm48614	0.261762	2.46999	2.56504	0.962946	0.335574		ENSMUSG00000112360
Gm48617	0.402365	1.06422	1.44031	0.738887	0.459976		ENSMUSG00000113764
Gm48619	0.504437	0.260134	1.51797	0.17137	0.863933		ENSMUSG00000112454
Gm48623	0.176187	2.30109	2.64861	0.868792	0.384961		ENSMUSG00000112941
Gm48633	0						ENSMUSG00000112006
Gm48646	0.119292	3.28269	3.91037	0.839482	0.401199		ENSMUSG00000111069
Gm48653	0.0890127	2.10453	6.70853	0.31371	0.753741		ENSMUSG00000113425
Gm48657	0.0147684	2.45237	6.76605	0.362451	0.717015		ENSMUSG00000112477
Gm48671	1.70778	-0.251409	1.10287	-0.227959	0.819678		ENSMUSG00000111086
Gm48677	0.00735161	2.83538	6.76665	0.419023	0.675199		ENSMUSG00000110824
Gm48678	0.782412	1.68494	1.20357	1.39996	0.161526		ENSMUSG00000111971
Gm48682	0						ENSMUSG00000113380
Gm48683	0.0516503	2.83538	6.76665	0.419023	0.675199		ENSMUSG00000114302
Gm48684	0.179948	0.39039	2.64542	0.147572	0.882681		ENSMUSG00000114893
Gm48689	0.0481886	2.83538	6.76665	0.419023	0.675199		ENSMUSG00000112669
Gm48696	0.345974	-0.396967	1.56757	-0.253237	0.800085		ENSMUSG00000114315
Gm48708	2.9804	0.465698	0.776304	0.599891	0.548579		ENSMUSG00000114373
Gm48715	0						ENSMUSG00000113608
Gm48719	1.96058	-2.28578	1.26557	-1.80613	0.0708984		ENSMUSG00000111203
Gm48727	0						ENSMUSG00000111731
Gm48732	0.0244043	2.48032	6.76623	0.366573	0.713937		ENSMUSG00000114568
Gm48740	0.00617354	2.83538	6.76665	0.419023	0.675199		ENSMUSG00000111854
Gm48742	1.36804	-1.68188	1.28714	-1.30668	0.191322		ENSMUSG00000111593
Gm48747	0.0927255	2.45237	6.76605	0.362452	0.717014		ENSMUSG00000113694
Gm48754	0.0710573	3.66013	6.7529	0.542009	0.587813		ENSMUSG00000113100
Gm4876	1.82984	-0.657529	1.12025	-0.58695	0.557237		ENSMUSG00000054556
Gm48768	3.46148	0.696993	0.703792	0.99034	0.322008		ENSMUSG00000112346
Gm48770	0.173832	2.4415	6.73048	0.362753	0.716789		ENSMUSG00000114857
Gm48772	0.135453	1.57065	4.29976	0.365287	0.714897		ENSMUSG00000112462
Gm48780	0.1619	1.37095	3.28273	0.417625	0.676221		ENSMUSG00000111929
Gm48784	0.00430624	2.83538	6.76665	0.419023	0.675199		ENSMUSG00000110727
Gm48795	0						ENSMUSG00000114117
Gm48796	0.372999	1.36596	1.46346	0.933377	0.350625		ENSMUSG00000111390
Gm48801	0.00430624	2.83538	6.76665	0.419023	0.675199		ENSMUSG00000110836
Gm48809	0.52059	0.931113	1.51862	0.613132	0.539789		ENSMUSG00000111987
Gm48824	0.0929941	2.4684	5.57141	0.443048	0.657731		ENSMUSG00000114863
Gm48855	3.37974	0.467836	0.719841	0.649916	0.515747		ENSMUSG00000111160
Gm48857	0.896868	-0.00819448	1.20488	-0.00680106	0.994574		ENSMUSG00000114768
Gm48876	0.356058	2.83542	2.20845	1.2839	0.199178		ENSMUSG00000114869
Gm48882	0.719318	-0.0345756	1.24243	-0.027829	0.977799		ENSMUSG00000112593
Gm48898	0						ENSMUSG00000112441
Gm48899	1.48628	-0.475795	1.17207	-0.405944	0.684784		ENSMUSG00000114788
Gm4890	8.00496	-0.409548	0.547202	-0.748441	0.454194		ENSMUSG00000097174
Gm48903	0.126343	1.38216	3.88737	0.355552	0.722176		ENSMUSG00000112728
Gm48908	0.0316213	0	6.76665	0	1		ENSMUSG00000115545
Gm48914	0.580617	-0.754299	1.38437	-0.544869	0.585844		ENSMUSG00000115691
Gm48933	0.175267	0.2425	2.88764	0.0839787	0.933073		ENSMUSG00000115003
Gm48935	0						ENSMUSG00000115772
Gm48940	0						ENSMUSG00000115096
Gm48949	0.287306	2.50395	1.88679	1.32709	0.184479		ENSMUSG00000115417
Gm48957	0
Gm48960	4.22371	-0.592664	0.785287	-0.75471	0.450423
Gm49004	0.0395651	2.47811	6.76621	0.366248	0.71418		ENSMUSG00000115823
Gm49010	0.0231543	2.83538	6.76665	0.419023	0.675199		ENSMUSG00000115309
Gm49012	0						ENSMUSG00000115509
Gm49016	0.0421227	0	6.76665	0	1		ENSMUSG00000115090
Gm49024	0.037509	2.83538	6.76665	0.419023	0.675199		ENSMUSG00000115575
Gm49025	0.111808	1.74584	4.54582	0.384054	0.700938		ENSMUSG00000115451
Gm49027	0.0286851	2.1045	6.7641	0.311128	0.755703		ENSMUSG00000114278
Gm49032	4.86324	-0.377795	0.76779	-0.492056	0.62268		ENSMUSG00000115109
Gm49041	4.25789	0.49236	0.597279	0.824339	0.409747		ENSMUSG00000115026
Gm49042	0.0222078	0	6.76665	0	1		ENSMUSG00000115740
Gm49064	0.0724222	2.83538	6.76665	0.419023	0.675199		ENSMUSG00000114771
Gm49066	1.31352	-0.892925	1.18567	-0.7531	0.45139		ENSMUSG00000115810
Gm49076	0						ENSMUSG00000115698
Gm49077	0.648922	0.159335	1.62699	0.0979321	0.921986		ENSMUSG00000115546
Gm49083	0						ENSMUSG00000115354
Gm49085	1.9133	0.506187	1.04913	0.482481	0.629464		ENSMUSG00000115249
Gm49086	0.349088	1.93366	1.56269	1.23739	0.215943		ENSMUSG00000115454
Gm49097	0						ENSMUSG00000114994
Gm49124	0						ENSMUSG00000115553
Gm49130	0.0313062	0	6.76665	0	1		ENSMUSG00000115234
Gm49144	0.437897	1.09722	1.51243	0.725467	0.468166		ENSMUSG00000114483
Gm49164	2.32893	0.160043	0.91915	0.174121	0.861771		ENSMUSG00000115289
Gm49169	0.0418465	2.1045	6.7641	0.311128	0.755703		ENSMUSG00000115569
Gm49172	0.0268221	2.83538	6.76665	0.419023	0.675199		ENSMUSG00000115049
Gm49179	5.72189	-1.41497	0.938976	-1.50693	0.131828		ENSMUSG00000115718
Gm49189	0.076703	2.8354	6.76665	0.419025	0.675198		ENSMUSG00000115082
Gm49194	0.00304538	0	6.76665	0	1		ENSMUSG00000115373
Gm49201	0.79956	-0.648552	1.32643	-0.488945	0.62488		ENSMUSG00000115124
Gm49207	1.79709	-1.68852	1.32024	-1.27896	0.200913		ENSMUSG00000115497
Gm49208	0.0103863	2.48032	6.76623	0.366573	0.713937		ENSMUSG00000115710
Gm49216	0.342502	1.36932	2.08102	0.658003	0.510536		ENSMUSG00000115383
Gm49223	0.14945	2.00337	3.03818	0.6594	0.509639		ENSMUSG00000114602
Gm4924	4.9794	0.409284	0.587746	0.696363	0.486202		ENSMUSG00000073427
Gm49249	0.0762861	2.83538	6.76665	0.419023	0.675199		ENSMUSG00000115480
Gm49256	0.0293516	2.17324	6.76445	0.321274	0.748003		ENSMUSG00000115141
Gm49271	0.0345455	2.83538	6.76665	0.419023	0.675199		ENSMUSG00000115635
Gm49291	0.00908526	0	6.76665	0	1		ENSMUSG00000114860
Gm49303	0.00666191	2.83538	6.76665	0.419023	0.675199		ENSMUSG00000114989
Gm49306	0						ENSMUSG00000115060
Gm49312	0.957536	0.543019	1.35019	0.40218	0.687552		ENSMUSG00000115771
Gm49322	1.01539	-1.16486	1.30284	-0.894097	0.37127		ENSMUSG00000035370
Gm49335	0
Gm49336	28.0151	-0.108611	0.323417	-0.335822	0.737005		ENSMUSG00000114797
Gm49359	19.8126	0.577638	0.274187	2.10673	0.0351411		ENSMUSG00000055228
Gm49375	0.0324857	2.83539	6.76665	0.419024	0.675198		ENSMUSG00000114479
Gm49380	0.0171346	2.83538	6.76665	0.419023	0.675199		ENSMUSG00000111409
Gm49417	1.96492	0.0486535	0.922794	0.0527241	0.957952		ENSMUSG00000115186
Gm49422	0.0392316	2.46826	6.76615	0.364795	0.715265		ENSMUSG00000116092
Gm49463	1.29668	-0.158052	1.16003	-0.136248	0.891625		ENSMUSG00000116508
Gm49476	0.0766213	1.85395	5.16885	0.358677	0.719837		ENSMUSG00000116075
Gm49479	0.129208	1.37376	3.08039	0.445968	0.65562		ENSMUSG00000116091
Gm49482	0.0246731	0	6.76665	0	1		ENSMUSG00000116308
Gm49484	0.430515	1.10801	1.71716	0.64526	0.518759		ENSMUSG00000116249
Gm49492	7.27107	-0.569683	0.605945	-0.940157	0.347137		ENSMUSG00000116180
Gm49494	0.486072	3.36897	1.43669	2.34495	0.0190298		ENSMUSG00000116518
Gm49504	0.170861	2.83542	3.17349	0.89347	0.371605		ENSMUSG00000116389
Gm4951	8.29793	0.448012	0.63803	0.70218	0.482567
Gm49512	0.162824	0.634327	3.78653	0.167522	0.866959		ENSMUSG00000116480
Gm49518	0.00908526	0	6.76665	0	1		ENSMUSG00000116290
Gm49519	0.143186	2.53929	4.1999	0.604608	0.545439		ENSMUSG00000115756
Gm49521	0.0207814	0	6.76665	0	1		ENSMUSG00000115923
Gm49539	1.88862	-0.437935	1.05499	-0.415109	0.678062		ENSMUSG00000116004
Gm49542	0						ENSMUSG00000115190
Gm49544	0.0346731	2.83538	6.76665	0.419023	0.675199		ENSMUSG00000116262
Gm49548	0.0276598	0	6.76665	0	1		ENSMUSG00000116435
Gm49579	0.171443	2.12973	2.56122	0.831531	0.405673		ENSMUSG00000116789
Gm49586	0.601998	1.81914	1.25361	1.45112	0.146745		ENSMUSG00000116819
Gm49595	0						ENSMUSG00000116823
Gm49602	12.666	0.481161	0.409963	1.17367	0.240527		ENSMUSG00000113831
Gm4961	0.102982	2.83539	6.34231	0.447059	0.654832		ENSMUSG00000104667
Gm49625	1.36328	-1.75792	1.2621	-1.39286	0.163662		ENSMUSG00000116987
Gm49654	0.15598	2.04013	3.27798	0.622375	0.533696		ENSMUSG00000113184
Gm49662	0.291001	1.01927	1.77466	0.574347	0.565733		ENSMUSG00000116961
Gm49668	0.236152	1.77435	2.60577	0.680929	0.495916		ENSMUSG00000116718
Gm49691	0.129338	1.29596	3.38421	0.382944	0.701762		ENSMUSG00000116771
Gm49694	0.952224	-0.544303	1.26553	-0.4301	0.667123		ENSMUSG00000116697
Gm49698	0.0680204	1.84563	6.3433	0.290957	0.771084		ENSMUSG00000116537
Gm49700	0.831776	-0.120158	1.27664	-0.0941201	0.925014		ENSMUSG00000116883
Gm49701	0.00430624	2.83538	6.76665	0.419023	0.675199		ENSMUSG00000116579
Gm49708	0.582487	-0.480181	1.41001	-0.340552	0.733441		ENSMUSG00000116656
Gm49719	0.871479	0.598977	1.09112	0.548957	0.583035		ENSMUSG00000116618
Gm49733	0.0499888	1.60643	6.75888	0.237677	0.812132		ENSMUSG00000116739
Gm49741	3.69427	0.644197	0.619303	1.0402	0.298248		ENSMUSG00000116571
Gm49745	0.19783	1.81547	2.8619	0.634357	0.525848		ENSMUSG00000116604
Gm49747	2.37803	-0.450113	0.910275	-0.494481	0.620967		ENSMUSG00000115222
Gm49756	2.49721	-0.389163	0.95946	-0.405606	0.685032		ENSMUSG00000116951
Gm49761	0.0851666	2.67559	4.96752	0.538617	0.590151		ENSMUSG00000116974
Gm49763	0.0364166	1.73582	6.76042	0.256762	0.797362		ENSMUSG00000116646
Gm49767	0.552012	0.788449	1.23144	0.640267	0.521999		ENSMUSG00000116617
Gm49768	0.369915	0.985192	2.0054	0.491268	0.623237		ENSMUSG00000115220
Gm49774	1.33316	0.227136	1.08615	0.209119	0.834355		ENSMUSG00000116657
Gm49785	1.02644	-1.03639	1.3095	-0.791436	0.428689		ENSMUSG00000116898
Gm49794	1.06504	-1.76867	1.35368	-1.30657	0.191359		ENSMUSG00000116879
Gm49795	0.0787658	2.09489	5.95989	0.351497	0.725215		ENSMUSG00000116692
Gm49797	9.09987	0.603395	0.388211	1.5543	0.120114		ENSMUSG00000116858
Gm49801	0.1203	1.38095	3.93185	0.351222	0.725422		ENSMUSG00000117216
Gm49802	0.0933985	1.97464	6.76336	0.291962	0.770316		ENSMUSG00000117130
Gm49838	0.597507	3.13777	1.57084	1.99751	0.0457696		ENSMUSG00000117313
Gm49857	0.00719889	2.83538	6.76665	0.419023	0.675199		ENSMUSG00000117210
Gm49864	1.27978	0.241234	1.10639	0.218037	0.8274		ENSMUSG00000117255
Gm49870	2.35237	0.423103	0.813088	0.520366	0.602809		ENSMUSG00000117335
Gm49871	1.30169	-0.164257	1.16952	-0.140448	0.888306		ENSMUSG00000117250
Gm49874	0.872969	0.697378	1.16755	0.597299	0.550308		ENSMUSG00000117028
Gm49886	0.548461	0.849938	1.53942	0.552117	0.580868		ENSMUSG00000117027
Gm49888	0.017884	0	6.76665	0	1		ENSMUSG00000117297
Gm49889	0.0307284	2.83538	6.76665	0.419023	0.675199		ENSMUSG00000117303
Gm49890	0.0401753	2.83538	6.76665	0.419023	0.675199		ENSMUSG00000117123
Gm49891	0						ENSMUSG00000117251
Gm49893	0.115659	1.80148	4.58121	0.393233	0.694148		ENSMUSG00000117104
Gm49894	0.0551134	2.83538	6.76665	0.419023	0.675199		ENSMUSG00000117069
Gm49896	0.0858438	1.56078	6.75822	0.230945	0.817357		ENSMUSG00000117019
Gm49901	0.271772	0.973563	1.71149	0.568839	0.569465		ENSMUSG00000117117
Gm49915	1.25539	-0.586569	1.24019	-0.472968	0.636236		ENSMUSG00000117128
Gm49932	0.104977	2.45377	4.63452	0.529456	0.596489		ENSMUSG00000117220
Gm49937	0.0362891	2.83538	6.76665	0.419023	0.675199		ENSMUSG00000117003
Gm49967	0.568476	-0.94193	2.14265	-0.43961	0.660219		ENSMUSG00000117432
Gm49970	0.0542346	2.83538	6.76665	0.419023	0.675199		ENSMUSG00000117494
Gm49975	0.0453192	1.98067	6.76343	0.29285	0.769636		ENSMUSG00000117350
Gm49980	10.8242	-1.14289	0.715737	-1.5968	0.110311		ENSMUSG00000117465
Gm49984	0						ENSMUSG00000117616
Gm50012	2.0968	0.641001	0.879876	0.728512	0.4663		ENSMUSG00000117628
Gm50013	0.22315	1.39678	1.81546	0.769378	0.441669		ENSMUSG00000117596
Gm50021	0.0108154	2.48032	6.76623	0.366573	0.713937		ENSMUSG00000117441
Gm50023	0.388466	1.89866	1.59164	1.19289	0.232911		ENSMUSG00000117579
Gm50034	0.0368153	4.0208	6.7529	0.595418	0.551564		ENSMUSG00000117525
Gm50035	0.454391	4.23192	2.38324	1.7757	0.0757819		ENSMUSG00000117404
Gm50048	0.423988	3.72434	6.61236	0.563239	0.573272		ENSMUSG00000117541
Gm50050	0.00623276	2.83538	6.76665	0.419023	0.675199		ENSMUSG00000117654
Gm50068	0.189518	1.28104	2.04484	0.626476	0.531003		ENSMUSG00000117614
Gm50069	1.83905	0.803727	0.848214	0.947552	0.343358		ENSMUSG00000117634
Gm50070	0.0930701	2.48023	5.60348	0.442624	0.658038		ENSMUSG00000117557
Gm50071	3.81519	-3.01977	1.23183	-2.45145	0.0142282		ENSMUSG00000117523
Gm50087	0.0691184	1.97738	6.76339	0.292365	0.770007		ENSMUSG00000117440
Gm50092	0.00430624	2.83538	6.76665	0.419023	0.675199		ENSMUSG00000117477
Gm50100	0.0126595	2.83538	6.76665	0.419023	0.675199		ENSMUSG00000117696
Gm50103	0.654607	-0.692116	1.3916	-0.497354	0.618939		ENSMUSG00000118049
Gm50105	2.75979	0.633673	0.809403	0.78289	0.433692		ENSMUSG00000117818
Gm50107	1.39411	1.88531	0.829437	2.27299	0.0230265		ENSMUSG00000118239
Gm50115	0.124089	1.63189	5.08398	0.320986	0.748221		ENSMUSG00000118234
Gm50128	0						ENSMUSG00000117671
Gm50130	0.0204101	2.46826	6.76615	0.364795	0.715265		ENSMUSG00000118021
Gm50136	0						ENSMUSG00000118155
Gm50138	0						ENSMUSG00000118081
Gm50149	0.0307804	0	6.76665	0	1		ENSMUSG00000118386
Gm50152	0.63366	1.19355	1.71734	0.694998	0.487056		ENSMUSG00000118344
Gm50163	0.0119123	0	6.76665	0	1		ENSMUSG00000118030
Gm50166	0.0225729	2.83538	6.76665	0.419023	0.675199		ENSMUSG00000117815
Gm50169	0.533194	-0.519845	1.36445	-0.380992	0.703209		ENSMUSG00000117757
Gm50196	1.47125	1.88215	0.823538	2.28544	0.0222871		ENSMUSG00000117956
Gm50203	0.529728	-0.370748	1.70237	-0.217783	0.827598		ENSMUSG00000118243
Gm50209	0.0338281	2.83538	6.76665	0.419023	0.675199		ENSMUSG00000118070
Gm50210	0.167541	2.11044	2.63216	0.801792	0.422673		ENSMUSG00000118064
Gm50211	0.0868968	2.83538	6.76665	0.419023	0.675199		ENSMUSG00000118265
Gm50217	0.102454	2.09526	5.40375	0.387742	0.698207
Gm50218	1.78033	0.295658	0.92359	0.320119	0.748878		ENSMUSG00000117899
Gm50228	1.36484	-0.983306	1.17451	-0.837209	0.402475		ENSMUSG00000118078
Gm50232	2.4079	0.269871	0.841156	0.320833	0.748337		ENSMUSG00000117743
Gm50240	6.23425	-0.578964	0.701525	-0.825293	0.409205		ENSMUSG00000117725
Gm50241	0.323294	0.413589	2.14404	0.192902	0.847036
Gm50249	0						ENSMUSG00000118169
Gm50250	0.176538	2.01517	2.61282	0.77126	0.440553		ENSMUSG00000117835
Gm50254	0.411238	0.0412675	1.47579	0.0279629	0.977692		ENSMUSG00000118007
Gm50255	0.00508657	0	6.76665	0	1		ENSMUSG00000118342
Gm50270	0.385536	3.58476	1.6318	2.19681	0.0280341		ENSMUSG00000117670
Gm50275	0.00908526	0	6.76665	0	1		ENSMUSG00000118068
Gm50277	0						ENSMUSG00000118367
Gm50278	0.0858354	2.09564	4.95186	0.423203	0.672147
Gm50287	2.63967	-0.558583	1.00243	-0.557232	0.577369		ENSMUSG00000117871
Gm50295	0.0244956	0	6.76665	0	1		ENSMUSG00000117799
Gm50315	0.211323	0.812502	2.21545	0.366744	0.71381		ENSMUSG00000118077
Gm50321	0.0318219	2.83538	6.76665	0.419023	0.675199		ENSMUSG00000118383
Gm50322	0.284628	0.580006	1.76497	0.328621	0.742442		ENSMUSG00000118138
Gm50323	0.0554913	2.09452	6.76405	0.309654	0.756824		ENSMUSG00000117900
Gm50334	0.0113193	2.83538	6.76665	0.419023	0.675199		ENSMUSG00000117957
Gm50335	7.61128	-0.0614072	0.584944	-0.10498	0.916392		ENSMUSG00000118026
Gm50336	0.0955159	1.63271	4.8535	0.336399	0.73657		ENSMUSG00000117829
Gm50340	4.16482	-0.76124	0.890398	-0.854943	0.392583		ENSMUSG00000118100
Gm50341	0.514956	1.8187	1.51514	1.20035	0.230003		ENSMUSG00000117979
Gm50348	0.00908526	0	6.76665	0	1		ENSMUSG00000117995
Gm50351	0						ENSMUSG00000117888
Gm50358	0.0372038	2.46826	6.76615	0.364795	0.715265		ENSMUSG00000118206
Gm50362	0.00666191	2.83538	6.76665	0.419023	0.675199		ENSMUSG00000118033
Gm50375	0.0169989	0	6.76665	0	1		ENSMUSG00000117773
Gm50383	0.00970729	2.83538	6.76665	0.419023	0.675199		ENSMUSG00000117912
Gm50394	4.96468	-0.312433	0.661898	-0.472025	0.636909		ENSMUSG00000118210
Gm50399	0.0183539	2.83538	6.76665	0.419023	0.675199		ENSMUSG00000117840
Gm50431	1.66162	1.00147	0.877764	1.14093	0.253899		ENSMUSG00000117814
Gm5083	0.0330899	0	6.76665	0	1		ENSMUSG00000089815
Gm5084	0						ENSMUSG00000050765
Gm5086	3.1402	0.265675	1.0128	0.262318	0.793076		ENSMUSG00000110235
Gm5087	0						ENSMUSG00000051729
Gm5089	1.03622	1.66438	1.2901	1.29012	0.19701		ENSMUSG00000064052
Gm5089	1.03622	1.66438	1.2901	1.29012	0.19701		ENSMUSG00000115263
Gm5089.1	0.0466424	2.18189	6.7645	0.32255	0.747036
Gm5103	0.0327463	0	6.76665	0	1		ENSMUSG00000102544
Gm5105	0.0187156	0	6.76665	0	1		ENSMUSG00000049349
Gm5106	0.105004	2.09384	4.65347	0.449952	0.652745		ENSMUSG00000097279
Gm5111	0.298667	1.75134	2.8315	0.61852	0.536232		ENSMUSG00000052730
Gm5122	0.00430624	2.83538	6.76665	0.419023	0.675199		ENSMUSG00000111290
Gm5127	1.33541	0.509849	1.08427	0.470225	0.638195		ENSMUSG00000073010
Gm5129	1.89864	-0.162472	1.02694	-0.158209	0.874292		ENSMUSG00000053121
Gm5134	0.181261	1.59576	2.71548	0.587654	0.556764		ENSMUSG00000033255
Gm5141	7.02972	1.02022	0.456926	2.23278	0.0255633		ENSMUSG00000091183
Gm5144	0						ENSMUSG00000115240
Gm5148	0.330519	0.806087	1.79092	0.450097	0.652641		ENSMUSG00000058174
Gm5150	0.212271	4.26142	3.66846	1.16164	0.245383		ENSMUSG00000078780
Gm5165	6.85247	-0.518415	0.631042	-0.821522	0.411349		ENSMUSG00000116802
Gm5244	0.268153	0.388641	1.84252	0.210929	0.832942
Gm527	2.78826	0.779341	0.771166	1.0106	0.312207		ENSMUSG00000047227
Gm536	0.127306	2.46865	4.42667	0.557677	0.577065		ENSMUSG00000116597
Gm5420	0.0202503	2.83538	6.76665	0.419023	0.675199		ENSMUSG00000056716
Gm5426	0.0343926	1.71428	6.76015	0.253587	0.799815
Gm5427	0.0641511	0	6.76665	0	1		ENSMUSG00000112647
Gm5431	0.760673	1.42509	1.17224	1.21569	0.224102		ENSMUSG00000058163
Gm5432	0.0292791	2.83538	6.76665	0.419023	0.675199		ENSMUSG00000097580
Gm5441	0.0142004	0	6.76665	0	1		ENSMUSG00000101930
Gm5458	0						ENSMUSG00000095024
Gm5464	0.698667	1.38025	1.17265	1.17704	0.239181		ENSMUSG00000075553
Gm5468	0.0185791	2.83538	6.76665	0.419023	0.675199		ENSMUSG00000056089
Gm5468	0.0185791	2.83538	6.76665	0.419023	0.675199		ENSMUSG00000115729
Gm5475	0.0140772	0	6.76665	0	1		ENSMUSG00000087444
Gm5493	0.200929	2.70486	2.99989	0.901654	0.367241		ENSMUSG00000098164
Gm553	0.0246648	2.46826	6.76615	0.364795	0.715265
Gm5532	0.043489	2.1045	6.7641	0.311128	0.755703		ENSMUSG00000073535
Gm5533	0.0897992	0.868958	4.85508	0.178979	0.857954		ENSMUSG00000056699
Gm5535	0						ENSMUSG00000074758
Gm5544	1.17509	0.599425	1.1772	0.509197	0.610614		ENSMUSG00000074388
Gm5547	48.5356	-0.280128	0.301735	-0.928388	0.353206		ENSMUSG00000104835
Gm5577	0.481015	0.9613	1.50423	0.639066	0.52278		ENSMUSG00000084950
Gm5602	0.042148	0	6.76665	0	1		ENSMUSG00000086108
Gm5608	0.0465915	2.83538	6.76665	0.419023	0.675199		ENSMUSG00000110278
Gm5617	33.7268	-0.50214	0.311134	-1.61391	0.106548		ENSMUSG00000042293
Gm568	1.27743	-0.190796	1.16082	-0.164364	0.869445		ENSMUSG00000048824
Gm572	0.0187156	0	6.76665	0	1		ENSMUSG00000070577
Gm5741	0.150944	2.0967	4.14241	0.506154	0.612748
Gm5767	0
Gm5784	0.483177	2.74684	1.9596	1.40173	0.160994		ENSMUSG00000093908
Gm5795	0.0368153	4.0208	6.7529	0.595418	0.551564		ENSMUSG00000079409
Gm5820	0.0711996	2.45236	6.76605	0.362451	0.717015		ENSMUSG00000117994
Gm5907	0.142969	0.961513	2.96964	0.323781	0.746104		ENSMUSG00000110058
Gm5914	24.4244	-0.279128	0.360108	-0.775122	0.438268		ENSMUSG00000098120
Gm597	0						ENSMUSG00000048411
Gm6034	0.0601454	1.84042	6.76177	0.27218	0.785484		ENSMUSG00000073407
Gm6116	0						ENSMUSG00000072874
Gm6133	10.7843	-0.435791	0.496162	-0.878324	0.379768		ENSMUSG00000090451
Gm614	0.336255	0.775858	1.78409	0.434876	0.663652		ENSMUSG00000090141
Gm6145	6.17915	-0.321567	0.685519	-0.469086	0.639008		ENSMUSG00000110080
Gm6169	0.831917	-1.09746	1.27967	-0.857612	0.391107
Gm6209	0						ENSMUSG00000102715
Gm6213	0.138266	1.84239	4.89837	0.376123	0.706825		ENSMUSG00000109827
Gm6225	3.95874	0.426067	0.721224	0.590756	0.554684		ENSMUSG00000097746
Gm6277	2.883	0.561551	0.8281	0.678119	0.497696		ENSMUSG00000097440
Gm6288	0.0116961	0	6.76665	0	1		ENSMUSG00000072660
Gm6377	0.0243031	2.1045	6.7641	0.311128	0.755703		ENSMUSG00000048621
Gm6410	0.108259	0	6.76665	0	1		ENSMUSG00000097308
Gm6525	0.103568	1.24678	3.67156	0.339577	0.734175		ENSMUSG00000104043
Gm6556	0.011132	2.83538	6.76665	0.419023	0.675199		ENSMUSG00000097806
Gm6566	0.860493	0.42231	1.26128	0.334828	0.737755		ENSMUSG00000113918
Gm6569	0.0178169	2.83538	6.76665	0.419023	0.675199		ENSMUSG00000086361
Gm6583	0.418106	1.58283	2.00375	0.789932	0.429567
Gm6598	5.13622	1.08323	0.513723	2.10859	0.0349802		ENSMUSG00000107143
Gm6710	5.42781	-0.122078	0.630113	-0.193739	0.84638		ENSMUSG00000078887
Gm6712	2.47353	-0.986492	1.12741	-0.875011	0.381568		ENSMUSG00000072761
Gm6787	0.171873	1.75614	2.63624	0.666155	0.505312		ENSMUSG00000086404
Gm6871	0						ENSMUSG00000090744
Gm6994	0						ENSMUSG00000067973
Gm7008	0.571663	1.19862	1.95283	0.613786	0.539357		ENSMUSG00000035983
Gm7072	19.5447	0.473384	0.301534	1.56992	0.116434		ENSMUSG00000117284
Gm7097	0						ENSMUSG00000089835
Gm7160	5.10236	0.167644	0.610562	0.274574	0.783643		ENSMUSG00000099843
Gm7276	0.0542118	2.18189	6.7645	0.32255	0.747036		ENSMUSG00000073532
Gm7324	1.28986	-1.50583	1.25123	-1.20348	0.228792		ENSMUSG00000049235
Gm7347	0						ENSMUSG00000073117
Gm7361	0.0502899	2.83538	6.76665	0.419023	0.675199		ENSMUSG00000059645
Gm7457	0.00682574	0	6.76665	0	1		ENSMUSG00000072683
Gm7467	0.865326	-0.179387	1.32202	-0.135692	0.892065		ENSMUSG00000098449
Gm7480	0.604213	2.21069	1.41723	1.55986	0.118793		ENSMUSG00000114205
Gm7598	0.106934	1.14399	3.23981	0.353104	0.724011		ENSMUSG00000087390
Gm7628	0.0719039	2.83538	6.76665	0.419023	0.675199		ENSMUSG00000025644
Gm7644	0.010539	2.46826	6.76615	0.364795	0.715265		ENSMUSG00000114553
Gm7694	0.868907	1.12365	1.2171	0.923219	0.355893		ENSMUSG00000102752
Gm7854	0.444882	0.314674	1.62529	0.193611	0.846481		ENSMUSG00000085720
Gm7879	0.294693	0.620793	1.89451	0.327681	0.743153
Gm7932	0.00909845	0	6.76665	0	1		ENSMUSG00000108084
Gm7967	2.2648	0.373359	0.897749	0.415883	0.677496		ENSMUSG00000100009
Gm8013	1.59731	1.00393	0.979047	1.02542	0.305167		ENSMUSG00000106357
Gm8050	0.0452695	2.83538	6.76665	0.419023	0.675199		ENSMUSG00000091814
Gm8066	0.479546	2.16767	1.54274	1.40507	0.159999		ENSMUSG00000106237
Gm807	0.0434843	2.47811	6.76621	0.366248	0.71418		ENSMUSG00000097848
Gm8075	0.0150284	0	6.76665	0	1		ENSMUSG00000113321
Gm8098	0.0518334	1.72809	6.76032	0.255623	0.798242		ENSMUSG00000073073
Gm8113	0.0912964	1.72501	6.6137	0.260823	0.794229		ENSMUSG00000089901
Gm816	0.00987112	0	6.76665	0	1		ENSMUSG00000100534
Gm8237	0.0446225	2.83538	6.76665	0.419023	0.675199		ENSMUSG00000090707
Gm8251	1.87401	-1.25383	1.28243	-0.977692	0.328227
Gm826	0.103082	1.27049	3.63507	0.34951	0.726706		ENSMUSG00000074623
Gm8362	0.00961411	2.83538	6.76665	0.419023	0.675199		ENSMUSG00000090404
Gm8369	295.564	0.180034	0.207149	0.869104	0.38479	0.619858	ENSMUSG00000058470
Gm8378	0.00682574	0	6.76665	0	1		ENSMUSG00000090722
Gm867	0.12773	1.57881	4.43226	0.35621	0.721684		ENSMUSG00000050157
Gm8797	13.4221	-1.52901	0.620611	-2.46371	0.0137508		ENSMUSG00000103034
Gm8817	6.5161	-0.375032	0.643227	-0.583048	0.559861		ENSMUSG00000086008
Gm8909	0.0397448	1.40593	6.75612	0.208097	0.835153
Gm8953	1.99592	0.232997	0.927501	0.251209	0.801652		ENSMUSG00000104941
Gm9008	0.057009	2.83538	6.76665	0.419023	0.675199
Gm9465	0.0448558	1.82242	6.76153	0.269527	0.787524		ENSMUSG00000114689
Gm9484	0.261237	0.684844	1.86585	0.367041	0.713588		ENSMUSG00000105006
Gm9530	0.0724052	1.71487	6.19167	0.276964	0.781808		ENSMUSG00000096950
Gm960	0.0222274	1.95915	6.76319	0.289678	0.772062
Gm9725	1.58688	0.959884	0.876812	1.09474	0.273629		ENSMUSG00000037982
Gm973	1.05279	-1.12193	1.37022	-0.818795	0.412904		ENSMUSG00000047361
Gm9733	0.021761	0	6.76665	0	1
Gm9747	0
Gm9750	0.0601927	2.83538	6.76665	0.419023	0.675199		ENSMUSG00000024658
Gm9752	0.0342691	2.83538	6.76665	0.419023	0.675199		ENSMUSG00000025450
Gm9754	0.0839065	2.83538	6.76665	0.419023	0.675199		ENSMUSG00000029360
Gm9774	1.13677	-1.39025	1.29866	-1.07053	0.28438
Gm9776	1.69299	1.07461	0.834105	1.28834	0.197627		ENSMUSG00000042857
Gm9780	0
Gm9796	0.956713	1.75734	1.24384	1.41284	0.157703		ENSMUSG00000045075
Gm9801	0.0775297	1.63577	6.02905	0.271315	0.786149		ENSMUSG00000045813
Gm9803	2.91707	-2.54676	1.23693	-2.05893	0.0395007
Gm9821	0.205084	1.8227	2.56889	0.709529	0.477996		ENSMUSG00000095332
Gm9828	6.42818	0.278021	0.566946	0.490384	0.623862		ENSMUSG00000048603
Gm9833	0.838805	-1.03431	1.35998	-0.760535	0.446935
Gm9844	39.923	-0.0909386	0.281532	-0.323014	0.746685
Gm9856	27.8751	-0.110215	0.292248	-0.377127	0.70608		ENSMUSG00000110945
Gm9866	0.00430624	2.83538	6.76665	0.419023	0.675199
Gm9869	0						ENSMUSG00000052143
Gm9873	0.463412	1.04535	1.61188	0.648529	0.516643		ENSMUSG00000052368
Gm9885	0.247133	2.83542	2.40203	1.18043	0.23783		ENSMUSG00000052629
Gm9887	5.16539	-0.59817	0.772186	-0.774644	0.43855		ENSMUSG00000052673
Gm9888	4.27157	1.31433	0.652988	2.0128	0.0441356		ENSMUSG00000052724
Gm9889	2.11883	-0.693919	1.23147	-0.563488	0.573102		ENSMUSG00000052769
Gm9895	0.449994	0.274096	1.46565	0.187013	0.85165		ENSMUSG00000118038
Gm9899	0						ENSMUSG00000053214
Gm9902	0.0214629	0	6.76665	0	1		ENSMUSG00000118157
Gm9903	0.565925	1.63526	1.3796	1.18531	0.235893		ENSMUSG00000097271
Gm9908	0.0178169	2.83538	6.76665	0.419023	0.675199		ENSMUSG00000110409
Gm9913	0						ENSMUSG00000053615
Gm9915	0						ENSMUSG00000053640
Gm9917	1.20702	-0.384634	1.18827	-0.323693	0.74617		ENSMUSG00000097099
Gm9918	0.0173465	2.48032	6.76623	0.366573	0.713937		ENSMUSG00000097050
Gm9920	0.262421	0.601795	2.12291	0.283477	0.776811		ENSMUSG00000053749
Gm9922	0.114827	1.60063	3.52091	0.454608	0.649391		ENSMUSG00000053821
Gm9925	0.396639	0.723249	1.77749	0.406894	0.684086
Gm9926	1.24516	-0.990372	1.31202	-0.754845	0.450342		ENSMUSG00000118376
Gm9929	0.116964	1.63393	4.56776	0.35771	0.72056		ENSMUSG00000053925
Gm9934	0						ENSMUSG00000054061
Gm9939	0.0384752	2.48032	6.76623	0.366573	0.713937		ENSMUSG00000054247
Gm9947	0.154232	2.8354	5.47052	0.518307	0.604244		ENSMUSG00000054493
Gm9949	1.29988	0.0793264	1.20023	0.0660925	0.947304		ENSMUSG00000054589
Gm9958	2.8552	-0.586615	0.902888	-0.649709	0.51588		ENSMUSG00000054945
Gm9961	0.0294909	2.48032	6.76623	0.366573	0.713937		ENSMUSG00000055015
Gm9962	0.00430624	2.83538	6.76665	0.419023	0.675199		ENSMUSG00000055048
Gm9967	1.14616	0.86193	1.27087	0.678219	0.497633		ENSMUSG00000055323
Gm9968	0.398228	0.256758	1.46241	0.175571	0.860631		ENSMUSG00000055370
Gm9970	1.3133	0.816355	1.15705	0.705549	0.480469		ENSMUSG00000055424
Gm9984	0.0931857	2.83539	6.56737	0.431739	0.665931		ENSMUSG00000114492
Gm9989	0.00430624	2.83538	6.76665	0.419023	0.675199		ENSMUSG00000056023
Gm9993	30.519	0.0338198	0.29551	0.114446	0.908885		ENSMUSG00000117505
Gm9999	0.136725	2.45241	6.64113	0.369276	0.711922
Gmcl1	34.6508	0.160651	0.233969	0.686632	0.492314		ENSMUSG00000001157
Gmds	27.0274	-0.385582	0.340246	-1.13325	0.25711		ENSMUSG00000038372
Gmeb1	27.1412	0.497894	0.292876	1.70002	0.0891274		ENSMUSG00000028901
Gmeb2	14.1837	-0.35074	0.414713	-0.845741	0.397697		ENSMUSG00000038705
Gmfb	64.2667	-0.0400747	0.178402	-0.224631	0.822266		ENSMUSG00000062014
Gmfg	622.592	-0.0536282	0.156002	-0.343766	0.731022	0.859966	ENSMUSG00000060791
Gmip	56.6784	-0.242773	0.211808	-1.14619	0.251715		ENSMUSG00000036246
Gmnc	0.0104727	0	6.76665	0	1		ENSMUSG00000068428
Gmnn	86.7352	0.17186	0.230308	0.746219	0.455535	0.687667	ENSMUSG00000006715
Gmppa	16.1976	0.0450059	0.344119	0.130786	0.895945		ENSMUSG00000033021
Gmppb	18.1192	-0.679157	0.427373	-1.58914	0.112028		ENSMUSG00000070284
Gmpr	3.97381	0.980532	0.646962	1.51559	0.129622		ENSMUSG00000000253
Gmpr2	30.4907	-0.0337532	0.269434	-0.125275	0.900306		ENSMUSG00000002326
Gmps	90.5985	0.125257	0.155727	0.804336	0.421203	0.653448	ENSMUSG00000027823
Gna11	33.8868	0.404257	0.242974	1.66379	0.0961553		ENSMUSG00000034781
Gna12	22.7963	0.711463	0.46223	1.5392	0.123756		ENSMUSG00000000149
Gna13	115.523	0.218127	0.155615	1.40171	0.161002	0.394448	ENSMUSG00000020611
Gna14	0.0876056	2.4978	6.76634	0.369151	0.712015		ENSMUSG00000024697
Gna15	48.3159	-0.350979	0.282767	-1.24123	0.21452		ENSMUSG00000034792
Gnai1	3.8024	0.730965	1.20423	0.606998	0.543852		ENSMUSG00000057614
Gnai2	724.019	-0.137157	0.0811632	-1.68989	0.0910496	0.2939	ENSMUSG00000032562
Gnai3	126.543	0.271356	0.136939	1.98158	0.0475261	0.206671	ENSMUSG00000000001
Gnal	1.46683	0.855835	1.01178	0.845872	0.397624		ENSMUSG00000024524
Gnao1	11.5346	0.603356	0.549054	1.0989	0.271811		ENSMUSG00000031748
Gnaq	20.4033	0.623175	0.40659	1.53268	0.125353		ENSMUSG00000024639
Gnas	796.239	-0.608128	0.127746	-4.76045	1.93158e-06	0.000558301	ENSMUSG00000027523
Gnasas1	1.49035	2.0033	1.3094	1.52993	0.126034		ENSMUSG00000086537
Gnat1	0.0637741	2.45236	6.76605	0.362451	0.717015		ENSMUSG00000034837
Gnat2	0						ENSMUSG00000009108
Gnat3	0						ENSMUSG00000028777
Gnaz	1.32498	-1.5806	1.32246	-1.1952	0.23201		ENSMUSG00000040009
Gnb1	221.403	0.255369	0.113578	2.24841	0.0245503	0.14701	ENSMUSG00000029064
Gnb1l	4.90053	-0.282501	0.760287	-0.371571	0.710212		ENSMUSG00000000884
Gnb2	410.387	0.525275	0.128997	4.072	4.66112e-05	0.00451949	ENSMUSG00000029713
Gnb3	0						ENSMUSG00000023439
Gnb4	10.3267	0.13499	0.450872	0.299397	0.764637		ENSMUSG00000027669
Gnb5	5.79937	0.892309	0.474455	1.8807	0.0600125		ENSMUSG00000032192
Gne	21.8489	0.377779	0.292216	1.29281	0.196078		ENSMUSG00000028479
Gng10	200.043	0.254996	0.144165	1.76877	0.0769321	0.270725	ENSMUSG00000038607
Gng11	9.15987	0.0721703	0.869634	0.0829893	0.93386		ENSMUSG00000032766
Gng12	13.0934	0.775111	0.361958	2.14144	0.0322388		ENSMUSG00000036402
Gng13	2.98606	1.49736	1.08166	1.38431	0.166264		ENSMUSG00000025739
Gng2	222.031	0.129347	0.180736	0.715668	0.474196	0.705605	ENSMUSG00000043004
Gng3	2.80799	0.79706	0.86837	0.917881	0.358681		ENSMUSG00000071658
Gng4	0.0553261	2.83538	6.76665	0.419023	0.675199		ENSMUSG00000021303
Gng5	924.769	-0.199251	0.107625	-1.85134	0.0641204	0.245292	ENSMUSG00000068523
Gng7	1.13225	0.429022	1.20193	0.356944	0.721134		ENSMUSG00000048240
Gng8	0.201795	2.11093	2.54695	0.828805	0.407215		ENSMUSG00000063594
Gngt1	0.0254328	0	6.76665	0	1		ENSMUSG00000029663
Gngt2	68.3756	0.232393	0.214614	1.08284	0.278878		ENSMUSG00000038811
Gnl1	47.5895	-0.351611	0.267609	-1.3139	0.18888		ENSMUSG00000024429
Gnl2	40.0242	-0.00408678	0.23573	-0.0173367	0.986168		ENSMUSG00000028869
Gnl3	96.5272	-0.438663	0.203574	-2.15481	0.0311768	0.164085	ENSMUSG00000042354
Gnl3l	44.5362	0.0946119	0.247928	0.38161	0.70275		ENSMUSG00000025266
Gnmt	0.232871	1.03397	2.41061	0.428927	0.667976		ENSMUSG00000002769
Gnpat	30.1384	0.132157	0.276102	0.478654	0.632185		ENSMUSG00000031985
Gnpda1	30.9773	0.683953	0.242954	2.81516	0.0048753		ENSMUSG00000052102
Gnpda2	61.2086	0.127681	0.177829	0.717998	0.472758		ENSMUSG00000029209
Gnpnat1	41.6474	0.151868	0.232717	0.652588	0.514022		ENSMUSG00000037722
Gnptab	27.0842	-0.311237	0.324622	-0.958766	0.337676		ENSMUSG00000035311
Gnptg	74.2671	-0.0839551	0.184105	-0.456018	0.648377		ENSMUSG00000035521
Gnrh1	0.365964	0.878288	1.81037	0.485143	0.627575		ENSMUSG00000015812
Gns	43.5712	0.85805	0.427869	2.00541	0.0449196		ENSMUSG00000034707
Golga1	18.3996	-0.0364096	0.330746	-0.110083	0.912343		ENSMUSG00000026754
Golga2	29.445	-0.0448892	0.278801	-0.161008	0.872087		ENSMUSG00000002546
Golga3	31.7004	0.253162	0.26031	0.972542	0.330781		ENSMUSG00000029502
Golga4	65.1164	0.0558251	0.217858	0.256246	0.797761		ENSMUSG00000038708
Golga5	29.7919	0.231957	0.257854	0.899569	0.36835		ENSMUSG00000021192
Golga7	82.6035	0.209753	0.163359	1.284	0.199142	0.440583	ENSMUSG00000015341
Golga7	82.6035	0.209753	0.163359	1.284	0.199142	0.440583	ENSMUSG00000015341
Golga7b	0.0465731	2.48032	6.76623	0.366573	0.713937		ENSMUSG00000042532
Golgb1	64.8217	-0.130522	0.189686	-0.688093	0.491394		ENSMUSG00000034243
Golim4	47.3372	0.156599	0.216743	0.722509	0.469981		ENSMUSG00000034109
Golm1	96.8303	0.127112	0.265111	0.479465	0.631608	0.805404	ENSMUSG00000021556
Golph3	50.2725	-0.0769001	0.212253	-0.362303	0.717126		ENSMUSG00000022200
Golph3l	26.1934	0.382407	0.272642	1.4026	0.160736		ENSMUSG00000046519
Golt1b	29.1466	-0.214976	0.29804	-0.721297	0.470727		ENSMUSG00000030245
Gon4l	73.6049	-0.308776	0.192394	-1.60491	0.108513		ENSMUSG00000054199
Gopc	37.815	0.0179755	0.242305	0.0741854	0.940863		ENSMUSG00000019861
Gorab	10.1379	0.496452	0.421225	1.17859	0.238561		ENSMUSG00000040124
Gorasp1	2.45417	1.27354	0.651322	1.95531	0.0505462		ENSMUSG00000032513
Gorasp2	40.5183	0.000550538	0.233792	0.00235482	0.998121		ENSMUSG00000014959
Gosr1	48.6735	0.134144	0.221541	0.605504	0.544844		ENSMUSG00000010392
Gosr2	35.8199	0.205919	0.22894	0.899447	0.368414		ENSMUSG00000020946
Got1	42.3741	-0.135455	0.270217	-0.501283	0.616172		ENSMUSG00000025190
Got1l1	0.349596	2.09452	6.76405	0.309654	0.756824		ENSMUSG00000039720
Got2	61.1576	-0.178343	0.212717	-0.838404	0.401804		ENSMUSG00000031672
Gp1ba	0.00939281	2.83538	6.76665	0.419023	0.675199		ENSMUSG00000050675
Gp1bb	0.040542	2.45237	6.76605	0.362451	0.717015		ENSMUSG00000050761
Gp2	0						ENSMUSG00000030954
Gp5	0						ENSMUSG00000047953
Gp9	2.67744	-0.86412	1.12071	-0.771046	0.44068		ENSMUSG00000030054
Gpaa1	34.4237	-0.216457	0.30118	-0.718699	0.472326		ENSMUSG00000022561
Gpalpp1	42.6903	0.242949	0.222355	1.09262	0.274561		ENSMUSG00000022008
Gpam	9.70969	0.39705	0.479312	0.828376	0.407458		ENSMUSG00000024978
Gpank1	43.4638	0.0472607	0.24485	0.193019	0.846944		ENSMUSG00000092417
Gpat2	0.0747945	3.27711	6.7523	0.485333	0.62744		ENSMUSG00000046338
Gpat3	0.223995	0.92566	2.06837	0.447531	0.654491		ENSMUSG00000029314
Gpat4	22.9359	-0.634873	0.35317	-1.79764	0.0722336		ENSMUSG00000031545
Gpatch1	21.11	0.410422	0.290887	1.41093	0.158264		ENSMUSG00000063808
Gpatch11	56.6399	-0.396661	0.232705	-1.70457	0.0882756		ENSMUSG00000050668
Gpatch2	23.8807	0.165882	0.310258	0.534657	0.592887		ENSMUSG00000039210
Gpatch2l	12.1899	-0.0179469	0.405771	-0.0442291	0.964722		ENSMUSG00000021254
Gpatch3	4.14824	-0.981558	0.878418	-1.11742	0.263817		ENSMUSG00000028850
Gpatch4	50.2351	-0.305921	0.27984	-1.0932	0.274306		ENSMUSG00000028069
Gpatch8	110.296	-0.0420511	0.169839	-0.247594	0.804448	0.900939	ENSMUSG00000034621
Gpbp1	132.794	0.20963	0.135185	1.55069	0.120977	0.340968	ENSMUSG00000032745
Gpbp1l1	93.1082	0.485685	0.149104	3.25735	0.00112459	0.0306375	ENSMUSG00000034042
Gpc1	5.75346	-0.920646	0.783479	-1.17507	0.239965		ENSMUSG00000034220
Gpc2	1.58909	0.469219	0.879719	0.533374	0.593774		ENSMUSG00000029510
Gpc3	0.0123235	2.83538	6.76665	0.419023	0.675199		ENSMUSG00000055653
Gpc4	0.219649	2.45573	3.48891	0.703869	0.481515		ENSMUSG00000031119
Gpc5	1.79961	0.0352942	1.05855	0.0333421	0.973402		ENSMUSG00000022112
Gpc6	0.887635	3.15795	1.28057	2.46606	0.0136609		ENSMUSG00000058571
Gpcpd1	42.6988	0.0111483	0.257371	0.0433163	0.965449		ENSMUSG00000027346
Gpd1	1.52911	0.973017	0.894472	1.08781	0.276678		ENSMUSG00000023019
Gpd1l	20.1273	0.614679	0.352162	1.74544	0.0809077		ENSMUSG00000050627
Gpd2	21.5661	0.207398	0.298867	0.693948	0.487715		ENSMUSG00000026827
Gper1	0.0185791	2.83538	6.76665	0.419023	0.675199		ENSMUSG00000053647
Gpha2	0						ENSMUSG00000024784
Gphn	19.9405	0.109842	0.320523	0.342695	0.731828		ENSMUSG00000047454
Gpi1	310.984	-0.359492	0.164911	-2.17991	0.0292638	0.161087	ENSMUSG00000036427
Gpkow	15.4385	-0.076573	0.390742	-0.195968	0.844635		ENSMUSG00000031148
Gpld1	4.2792	-0.921953	0.882863	-1.04428	0.296357		ENSMUSG00000021340
Gpm6a	13.7763	0.509106	0.725219	0.702003	0.482677		ENSMUSG00000031517
Gpm6b	44.7908	0.833429	0.637838	1.30665	0.191333		ENSMUSG00000031342
Gpn1	32.1068	-0.0366362	0.253562	-0.144486	0.885117		ENSMUSG00000064037
Gpn2	14.3357	0.7247	0.347618	2.08476	0.0370908		ENSMUSG00000028848
Gpn3	42.5894	-0.424254	0.262697	-1.61499	0.106312		ENSMUSG00000029464
Gpnmb	0.564661	-0.22456	1.55208	-0.144684	0.884961		ENSMUSG00000029816
Gpr107	24.4086	0.51635	0.291903	1.76891	0.0769093		ENSMUSG00000000194
Gpr108	26.1475	-0.663852	0.355071	-1.86963	0.0615349		ENSMUSG00000005823
Gpr132	47.5901	-0.492677	0.257789	-1.91117	0.055983		ENSMUSG00000021298
Gpr135	0.898408	0.671224	1.19655	0.560965	0.574821		ENSMUSG00000043398
Gpr137	7.41839	0.542053	0.472552	1.14708	0.25135		ENSMUSG00000024958
Gpr137b	5.22676	-0.488675	0.72567	-0.673413	0.500685		ENSMUSG00000021306
Gpr137c	1.54797	-1.25356	1.27865	-0.980378	0.3269		ENSMUSG00000049092
Gpr141	1.25595	-0.245052	1.81596	-0.134943	0.892657		ENSMUSG00000053101
Gpr143	0						ENSMUSG00000025333
Gpr146	13.9489	0.411621	0.422367	0.974557	0.32978		ENSMUSG00000044197
Gpr15	1.19749	-0.905312	1.40845	-0.64277	0.520373		ENSMUSG00000047293
Gpr150	0.221163	1.74041	3.78632	0.459656	0.645763		ENSMUSG00000045509
Gpr153	0.275369	1.44069	2.76417	0.521203	0.602226		ENSMUSG00000042804
Gpr155	21.6752	0.793053	0.394161	2.012	0.0442199		ENSMUSG00000041762
Gpr156	0.171187	4.02388	3.96324	1.0153	0.309963		ENSMUSG00000046961
Gpr157	3.28008	1.92768	0.733908	2.62659	0.00862446		ENSMUSG00000047875
Gpr158	0.142462	1.08786	3.33564	0.326133	0.744323		ENSMUSG00000045967
Gpr160	20.681	0.180465	0.332707	0.542416	0.587532		ENSMUSG00000037661
Gpr161	0.0807424	2.83538	6.76665	0.419023	0.675199		ENSMUSG00000040836
Gpr162	1.68718	0.435107	0.976976	0.445361	0.656059		ENSMUSG00000038390
Gpr165	0.47018	0.192084	2.11658	0.0907521	0.92769		ENSMUSG00000031210
Gpr17	0.0306527	2.83538	6.76665	0.419023	0.675199		ENSMUSG00000052229
Gpr171	48.1888	-0.131284	0.274515	-0.47824	0.632479		ENSMUSG00000050075
Gpr173	0.0730062	2.46826	6.76615	0.364796	0.715264		ENSMUSG00000056679
Gpr174	87.0653	0.0873026	0.178081	0.490242	0.623963	0.802159	ENSMUSG00000073008
Gpr176	0.0274065	0	6.76665	0	1		ENSMUSG00000040133
Gpr179	0.461712	1.65281	1.91627	0.86251	0.388407		ENSMUSG00000070337
Gpr18	53.6738	0.070703	0.268893	0.262941	0.792596		ENSMUSG00000050350
Gpr180	22.7375	0.0386249	0.300341	0.128603	0.897671		ENSMUSG00000022131
Gpr182	0						ENSMUSG00000058396
Gpr183	168.554	-0.262462	0.266263	-0.985724	0.324269	0.566916	ENSMUSG00000051212
Gpr19	4.36891	-0.174787	0.729466	-0.239609	0.810633		ENSMUSG00000032641
Gpr21	0.459121	-0.196884	1.56343	-0.125931	0.899787		ENSMUSG00000053164
Gpr22	3.19556	-2.61856	1.24321	-2.10629	0.0351793		ENSMUSG00000044067
Gpr27	0.0289156	2.09451	6.76405	0.309653	0.756825		ENSMUSG00000072875
Gpr3	0.0373547	2.83538	6.76665	0.419023	0.675199		ENSMUSG00000049649
Gpr31b	0.0508078	0	6.76665	0	1		ENSMUSG00000071311
Gpr34	137.732	0.29986	0.551778	0.543443	0.586825	0.780679	ENSMUSG00000040229
Gpr35	0.898651	0.283222	1.55255	0.182424	0.85525		ENSMUSG00000026271
Gpr37	11.4593	0.53447	1.01898	0.524517	0.599919		ENSMUSG00000039904
Gpr37l1	25.3	-0.285203	0.494027	-0.577302	0.563735		ENSMUSG00000026424
Gpr4	0.0870324	2.83538	6.76665	0.419023	0.675199		ENSMUSG00000044317
Gpr45	1.13087	1.31139	0.996856	1.31552	0.188335		ENSMUSG00000041907
Gpr50	0.0896665	0	6.67857	0	1		ENSMUSG00000056380
Gpr52	0.152897	2.48001	4.19554	0.591105	0.55445		ENSMUSG00000118401
Gpr55	8.54527	-1.64605	0.774765	-2.12458	0.0336219		ENSMUSG00000049608
Gpr61	0.0699266	4.0208	6.7529	0.595418	0.551564		ENSMUSG00000046793
Gpr62	1.58459	0.498091	1.12284	0.443599	0.657333		ENSMUSG00000091735
Gpr63	0.203416	2.92448	3.4219	0.854635	0.392753		ENSMUSG00000040372
Gpr65	122.262	0.825818	0.225972	3.65451	0.000257669	0.0144352	ENSMUSG00000021886
Gpr68	72.981	0.185413	0.244224	0.759192	0.447738		ENSMUSG00000047415
Gpr75	0.112689	2.8354	5.24166	0.540936	0.588552		ENSMUSG00000043999
Gpr82	0.15972	1.44862	3.31023	0.437619	0.661663		ENSMUSG00000047678
Gpr83	0.936958	-0.711715	1.38986	-0.512078	0.608597		ENSMUSG00000031932
Gpr84	8.69718	-0.250198	0.722974	-0.346068	0.729291		ENSMUSG00000063234
Gpr85	0.201418	1.81556	2.83272	0.640923	0.521573		ENSMUSG00000048216
Gpr88	0.0202574	2.48032	6.76623	0.366573	0.713937		ENSMUSG00000068696
Gpr89	23.8384	0.284172	0.260992	1.08882	0.276235		ENSMUSG00000028096
Gprasp1	28.1861	0.208079	0.348323	0.597373	0.550259		ENSMUSG00000043384
Gprasp2	3.18312	-0.527706	0.945085	-0.558369	0.576592		ENSMUSG00000072966
Gprc5a	0.0398474	2.83538	6.76665	0.419023	0.675199		ENSMUSG00000046733
Gprc5b	9.7594	1.02311	0.611536	1.67302	0.0943233		ENSMUSG00000008734
Gprc5c	0.0730919	2.46832	6.13148	0.402566	0.687268		ENSMUSG00000051043
Gprin1	0.030785	0	6.76665	0	1		ENSMUSG00000069227
Gprin2	0.0190478	2.83538	6.76665	0.419023	0.675199		ENSMUSG00000071531
Gprin3	53.073	0.167079	0.24201	0.69038	0.489955		ENSMUSG00000045441
Gps1	46.6444	-0.287432	0.244043	-1.17779	0.23888		ENSMUSG00000025156
Gps2	109.466	-0.180485	0.183101	-0.985714	0.324273	0.566916	ENSMUSG00000023170
Gpsm1	7.39276	0.125782	0.541549	0.232264	0.816333		ENSMUSG00000026930
Gpsm2	12.8292	0.279735	0.486741	0.57471	0.565487		ENSMUSG00000027883
Gpsm3	240.819	-0.431295	0.15388	-2.80281	0.00506596	0.0632942	ENSMUSG00000034786
Gpt	10.5792	-1.58857	0.682794	-2.32657	0.0199884		ENSMUSG00000022546
Gpt2	2.1382	0.665255	0.841311	0.790735	0.429098		ENSMUSG00000031700
Gpx1	197.777	-0.472059	0.224574	-2.10202	0.0355512	0.177475	ENSMUSG00000063856
Gpx3	0.303323	0.804571	2.12086	0.37936	0.70442		ENSMUSG00000018339
Gpx4	505.96	-0.402285	0.131054	-3.06961	0.00214339	0.0418875	ENSMUSG00000075706
Gpx7	2.82581	-0.352483	0.906109	-0.389007	0.697271		ENSMUSG00000028597
Gpx8	0.53045	0.338276	2.44052	0.138608	0.88976		ENSMUSG00000021760
Gramd1a	50.9208	-0.126807	0.284396	-0.445881	0.655684		ENSMUSG00000001248
Gramd1b	34.3196	0.396478	0.248032	1.59849	0.109934		ENSMUSG00000040111
Gramd1c	2.09677	-0.582958	1.14714	-0.508183	0.611325		ENSMUSG00000036292
Gramd2	0.0451542	2.48791	6.76628	0.367692	0.713103
Gramd3	187.228	0.0884594	0.178129	0.496603	0.619469	0.800423
Gramd4	25.8702	-0.860447	0.474855	-1.81202	0.0699827		ENSMUSG00000035900
Grap	164.842	-0.373529	0.213453	-1.74993	0.0801301	0.276723	ENSMUSG00000004837
Grap2	149.348	-0.271207	0.173112	-1.56665	0.117195	0.337112	ENSMUSG00000042351
Grasp	8.04843	0.503018	0.47495	1.05909	0.289557
Grb10	0.118036	1.57888	6.05362	0.260816	0.794234		ENSMUSG00000020176
Grb14	5.78286	0.633168	0.812439	0.779343	0.435778		ENSMUSG00000026888
Grb2	198.041	-0.0479323	0.128656	-0.372563	0.709474	0.849958	ENSMUSG00000059923
Grb7	0.170409	1.107	2.90578	0.380964	0.70323		ENSMUSG00000019312
Grcc10	569.948	-0.428767	0.133986	-3.20009	0.00137383	0.0349955	ENSMUSG00000072772
Greb1	0.179711	2.06785	3.08865	0.669501	0.503176		ENSMUSG00000036523
Greb1l	0.534792	0.938063	1.42956	0.656192	0.511701		ENSMUSG00000042942
Grhl1	0.489447	0.574523	1.54647	0.371507	0.71026		ENSMUSG00000020656
Grhl2	0.0557498	0	6.76665	0	1		ENSMUSG00000022286
Grhl3	0.00430624	2.83538	6.76665	0.419023	0.675199		ENSMUSG00000037188
Grhpr	22.7605	-0.0949287	0.347654	-0.273055	0.784811		ENSMUSG00000035637
Gria1	4.22724	0.153506	0.78826	0.194741	0.845596		ENSMUSG00000020524
Gria2	11.819	0.0571189	0.518549	0.110152	0.912289		ENSMUSG00000033981
Gria3	0.525637	1.43797	1.52143	0.945147	0.344584		ENSMUSG00000001986
Gria4	1.41803	1.49683	1.11379	1.34391	0.178978		ENSMUSG00000025892
Grid1	0.193916	2.06649	2.58394	0.799743	0.42386		ENSMUSG00000041078
Grid2	1.09407	0.645095	1.1321	0.569819	0.5688		ENSMUSG00000071424
Grid2ip	0						ENSMUSG00000010825
Grifin	0.783816	0.575629	1.64869	0.349144	0.726981		ENSMUSG00000036586
Grik1	0.194173	3.43026	3.3991	1.00917	0.312894		ENSMUSG00000022935
Grik2	0.556536	0.830828	1.42455	0.583222	0.559744		ENSMUSG00000056073
Grik3	0.415194	0.587781	2.19069	0.268309	0.788462		ENSMUSG00000001985
Grik4	0.179357	1.39392	2.27244	0.613404	0.539609		ENSMUSG00000032017
Grik5	2.75719	-2.43063	1.24027	-1.95976	0.0500243		ENSMUSG00000003378
Grin1	0.0386369	0	6.76665	0	1		ENSMUSG00000026959
Grin2a	0.0144806	2.19062	6.76454	0.323838	0.74606		ENSMUSG00000059003
Grin2b	0.500874	1.52414	1.36914	1.11321	0.26562		ENSMUSG00000030209
Grin2c	5.85222	-2.86626	1.13202	-2.53199	0.0113419		ENSMUSG00000020734
Grin2d	0.183528	1.38583	2.92036	0.474541	0.635114		ENSMUSG00000002771
Grin3a	1.28646	1.07207	1.08667	0.98656	0.323858		ENSMUSG00000039579
Grin3b	0.047934	2.83538	6.76665	0.419023	0.675199		ENSMUSG00000035745
Grina	67.2125	0.0198067	0.206777	0.0957878	0.923689		ENSMUSG00000022564
Grip1	0.0650541	2.59516	6.74709	0.384634	0.700509		ENSMUSG00000034813
Grip2	1.45339	-0.276782	1.40073	-0.197598	0.843359		ENSMUSG00000030098
Gripap1	45.3492	-0.242725	0.264231	-0.918611	0.358299		ENSMUSG00000031153
Grk2	195.491	-0.246653	0.131426	-1.87675	0.060553	0.236909	ENSMUSG00000024858
Grk3	7.5088	-1.02982	0.707172	-1.45626	0.145322		ENSMUSG00000042249
Grk4	3.99586	-0.991705	0.878027	-1.12947	0.2587		ENSMUSG00000052783
Grk5	6.76657	0.879887	0.50534	1.74118	0.0816526		ENSMUSG00000003228
Grk6	98.0444	-0.789368	0.256809	-3.07375	0.00211384	0.0416327	ENSMUSG00000074886
Grm1	0.0327101	2.48791	6.76628	0.367692	0.713103		ENSMUSG00000019828
Grm3	3.54775	1.91111	0.873305	2.18837	0.0286426		ENSMUSG00000003974
Grm4	0.081373	1.62718	5.09317	0.319483	0.749361		ENSMUSG00000063239
Grm5	0.0874357	0	6.76665	0	1		ENSMUSG00000049583
Grm7	0.0380371	2.09451	6.76405	0.309653	0.756825		ENSMUSG00000056755
Grm8	0.0226172	0	6.76665	0	1		ENSMUSG00000024211
Grn	115.271	0.77419	0.513204	1.50854	0.131416	0.355451	ENSMUSG00000034708
Grpel1	150.957	-0.357743	0.178574	-2.00333	0.0451419	0.201608	ENSMUSG00000029198
Grpel2	15.2292	-0.0836184	0.372816	-0.224289	0.822533		ENSMUSG00000024580
Grpr	0.00909845	0	6.76665	0	1		ENSMUSG00000031364
Grrp1	0.0405922	2.45237	6.76605	0.362452	0.717014
Grsf1	29.7624	0.0279533	0.266418	0.104922	0.916437		ENSMUSG00000044221
Grtp1	1.11463	-1.35209	1.36268	-0.992227	0.321087		ENSMUSG00000038515
Grwd1	17.8068	-0.884583	0.422916	-2.09163	0.0364719		ENSMUSG00000053801
Gsap	22.5979	0.378456	0.295383	1.28124	0.200109		ENSMUSG00000039934
Gsc	0						ENSMUSG00000021095
Gsdmc4	0.0173055	2.46826	6.76615	0.364795	0.715265		ENSMUSG00000055748
Gsdmd	34.269	0.213403	0.229893	0.928273	0.353266		ENSMUSG00000022575
Gsdme	13.2655	0.0521463	0.457158	0.114066	0.909185		ENSMUSG00000029821
Gse1	31.5858	-0.200821	0.277477	-0.723738	0.469227		ENSMUSG00000031822
Gsg1	1.47214	0.808415	1.18648	0.681356	0.495646		ENSMUSG00000030206
Gsg1l	0.0477494	1.98695	6.76349	0.293776	0.768929		ENSMUSG00000046182
Gsk3a	66.1768	-0.0894274	0.189022	-0.473106	0.636138		ENSMUSG00000057177
Gsk3b	149.602	0.286698	0.168226	1.70424	0.0883361	0.289215	ENSMUSG00000022812
Gskip	42.9211	-0.144037	0.226939	-0.634693	0.525629		ENSMUSG00000044715
Gsn	14.0638	0.99811	0.44656	2.23511	0.0254103		ENSMUSG00000026879
Gspt1	152.56	-0.112154	0.131397	-0.853552	0.393353	0.62762	ENSMUSG00000062203
Gspt2	0.813237	-0.0151855	1.20326	-0.0126203	0.989931		ENSMUSG00000071723
Gsr	42.8381	0.215327	0.226229	0.95181	0.341194		ENSMUSG00000031584
Gss	9.32014	-0.029336	0.453526	-0.0646843	0.948425		ENSMUSG00000027610
Gsta3	0.0932485	1.28084	4.262	0.300526	0.763776		ENSMUSG00000025934
Gsta4	2.10602	0.0144326	1.08354	0.0133198	0.989373		ENSMUSG00000032348
Gstcd	11.8411	-0.474968	0.503856	-0.942667	0.345851		ENSMUSG00000028018
Gstk1	9.65427	0.0540143	0.444979	0.121386	0.903385		ENSMUSG00000029864
Gstm1	14.7206	0.619534	0.411854	1.50426	0.132516		ENSMUSG00000058135
Gstm2	0.165801	1.54264	2.70666	0.569943	0.568716		ENSMUSG00000040562
Gstm3	0						ENSMUSG00000004038
Gstm4	2.80366	0.479198	0.84011	0.570399	0.568407		ENSMUSG00000027890
Gstm5	16.9524	0.490931	0.437713	1.12158	0.262041		ENSMUSG00000004032
Gstm6	0.287735	1.42204	1.67983	0.846537	0.397253		ENSMUSG00000068762
Gstm7	1.43988	0.560937	1.19774	0.468329	0.639549		ENSMUSG00000004035
Gsto1	40.6236	-0.150133	0.296424	-0.506478	0.612521		ENSMUSG00000025068
Gsto2	0.469265	0.303822	1.53973	0.197321	0.843576		ENSMUSG00000025069
Gstp1	44.9544	-0.148724	0.314094	-0.473501	0.635856		ENSMUSG00000060803
Gstp2	0.0705066	1.83718	6.76173	0.271703	0.785851		ENSMUSG00000038155
Gstp3	130.071	-0.618553	0.233993	-2.64347	0.0082061	0.0799646	ENSMUSG00000058216
Gstt1	1.82134	-0.203251	1.03901	-0.195619	0.844909		ENSMUSG00000001663
Gstt2	19.5614	-0.0481039	0.353705	-0.136	0.891821		ENSMUSG00000033318
Gstt3	0.967042	-0.237588	1.39388	-0.17045	0.864656		ENSMUSG00000001665
Gstz1	7.18934	-0.624425	0.59404	-1.05115	0.29319		ENSMUSG00000021033
Gsx2	0.00304538	0	6.76665	0	1		ENSMUSG00000035946
Gt(ROSA)26Sor	43.1419	0.032261	0.266677	0.120974	0.903711		ENSMUSG00000086429
Gtdc1	8.84088	0.454211	0.473555	0.959153	0.337482		ENSMUSG00000036890
Gtf2a1	37.8545	0.302258	0.251693	1.2009	0.229789		ENSMUSG00000020962
Gtf2a1l	0.102186	1.14042	5.44921	0.209282	0.834228		ENSMUSG00000024154
Gtf2a2	104.7	0.309226	0.15183	2.03666	0.0416841	0.192818	ENSMUSG00000033543
Gtf2b	102.215	0.16888	0.159119	1.06135	0.288532	0.533126	ENSMUSG00000028271
Gtf2e1	12.0631	-0.139561	0.437394	-0.319073	0.749671		ENSMUSG00000022828
Gtf2e2	29.9092	0.035242	0.311439	0.113159	0.909905		ENSMUSG00000031585
Gtf2f1	63.4106	-0.339711	0.207045	-1.64076	0.100847		ENSMUSG00000002658
Gtf2f2	35.7567	-0.0728831	0.238168	-0.306016	0.759593		ENSMUSG00000067995
Gtf2h1	34.5235	0.177998	0.240652	0.73965	0.459512		ENSMUSG00000006599
Gtf2h2	26.7583	0.752048	0.315575	2.38311	0.0171672		ENSMUSG00000021639
Gtf2h3	14.2298	-0.417642	0.436696	-0.956368	0.338886		ENSMUSG00000029387
Gtf2h4	16.3697	-0.472608	0.417557	-1.13184	0.257701		ENSMUSG00000001524
Gtf2h5	181.559	-0.119659	0.143564	-0.833487	0.40457	0.637694	ENSMUSG00000034345
Gtf2i	158.55	-0.0671009	0.230514	-0.291092	0.770981	0.882539	ENSMUSG00000060261
Gtf2ird1	3.78996	1.41477	0.600508	2.35595	0.0184754		ENSMUSG00000023079
Gtf2ird2	7.16456	-0.163576	0.584598	-0.279809	0.779624		ENSMUSG00000015942
Gtf3a	96.6683	-0.365896	0.187811	-1.94822	0.0513892	0.216341	ENSMUSG00000016503
Gtf3c1	31.8945	0.544885	0.242072	2.25092	0.0243903		ENSMUSG00000032777
Gtf3c2	35.4095	0.172224	0.258244	0.666906	0.504832		ENSMUSG00000106864
Gtf3c3	21.131	0.391107	0.308457	1.26795	0.204817		ENSMUSG00000041303
Gtf3c4	11.9506	0.279687	0.406766	0.687587	0.491713		ENSMUSG00000035666
Gtf3c5	9.11798	-0.231835	0.518968	-0.446724	0.655074		ENSMUSG00000026816
Gtf3c6	81.1794	-0.432068	0.212822	-2.03018	0.0423378	0.195126	ENSMUSG00000019837
Gtpbp1	33.1041	-0.387265	0.280137	-1.38241	0.166846		ENSMUSG00000042535
Gtpbp10	12.7745	0.19445	0.425914	0.456548	0.647996		ENSMUSG00000040464
Gtpbp2	65.9084	-0.109534	0.248074	-0.441536	0.658825		ENSMUSG00000023952
Gtpbp3	9.78301	-0.181471	0.496907	-0.365202	0.714961		ENSMUSG00000007610
Gtpbp4	123.012	0.0968689	0.134987	0.717616	0.472994	0.705605	ENSMUSG00000021149
Gtpbp6	17.199	-0.027456	0.353488	-0.0776718	0.938089		ENSMUSG00000033434
Gtpbp8	25.096	0.331296	0.274869	1.20529	0.228092		ENSMUSG00000022668
Gtse1	4.84779	0.323688	0.783661	0.413046	0.679573		ENSMUSG00000022385
Gtsf1	0.0484177	2.09451	6.76405	0.309653	0.756825		ENSMUSG00000022487
Gtsf1l	0						ENSMUSG00000070708
Guca1a	2.07901	0.327681	1.05675	0.310084	0.756497		ENSMUSG00000023982
Guca1b	0.83586	0.079851	1.24216	0.064284	0.948744		ENSMUSG00000023979
Gucd1	10.9985	-0.882007	0.581314	-1.51726	0.1292		ENSMUSG00000033416
Gucy1a1	1.84187	2.04292	0.816224	2.50289	0.0123183		ENSMUSG00000033910
Gucy1a2	0.0855775	0	6.76665	0	1		ENSMUSG00000041624
Gucy1b1	1.2719	2.52625	0.964874	2.61822	0.00883891		ENSMUSG00000028005
Gucy1b2	0						ENSMUSG00000021933
Gucy2e	0.0630143	1.46718	6.75692	0.217138	0.828101		ENSMUSG00000020890
Gucy2f	0.105022	1.98624	4.11556	0.482618	0.629367		ENSMUSG00000042282
Gucy2g	0						ENSMUSG00000055523
Guf1	20.392	-0.215312	0.343533	-0.626758	0.530818		ENSMUSG00000029208
Guk1	111.877	-0.242236	0.172977	-1.4004	0.161395	0.394642	ENSMUSG00000020444
Gulo	0						ENSMUSG00000034450
Gulp1	0.468343	2.0007	1.67742	1.19273	0.232977		ENSMUSG00000056870
Gusb	37.6093	0.0960381	0.255254	0.376245	0.706735		ENSMUSG00000025534
Gvin1	11.061	0.778407	0.395565	1.96784	0.0490868		ENSMUSG00000045868
Gxylt1	27.7944	0.400025	0.284726	1.40495	0.160037		ENSMUSG00000036197
Gxylt2	0.0808152	1.94231	6.763	0.287196	0.773962		ENSMUSG00000030074
Gyg	35.6239	-0.487393	0.314547	-1.54951	0.12126
Gypa	0						ENSMUSG00000051839
Gypc	7.5324	0.14859	0.517038	0.287387	0.773816		ENSMUSG00000090523
Gys1	5.08344	-1.10538	0.897261	-1.23195	0.217967		ENSMUSG00000003865
Gzf1	16.5188	-0.46658	0.411211	-1.13465	0.256523		ENSMUSG00000027439
Gzma	532.722	0.694087	1.04044	0.667109	0.504703	0.724924	ENSMUSG00000023132
Gzmb	412.773	1.09932	0.57385	1.91569	0.0554049	0.225915	ENSMUSG00000015437
Gzmc	4.00262	-0.106834	1.42916	-0.0747528	0.940411		ENSMUSG00000079186
Gzmk	392.555	0.838602	0.327962	2.55701	0.0105578	0.0917797	ENSMUSG00000042385
Gzmm	39.6624	-3.52871	0.912749	-3.86602	0.000110625		ENSMUSG00000054206
H13	126.636	0.0988021	0.148472	0.665461	0.505756	0.725674	ENSMUSG00000019188
H19	0.0354111	0	6.76665	0	1		ENSMUSG00000000031
H1f0	33.277	0.153315	0.358568	0.427576	0.66896		ENSMUSG00000096210
H1fx	5.98291	-0.352985	0.876192	-0.402863	0.687049
H2-Aa	120.823	1.19603	0.758873	1.57606	0.115011	0.332886	ENSMUSG00000036594
H2-Ab1	100.185	0.694269	0.754402	0.92029	0.357421	0.595523	ENSMUSG00000073421
H2-D1	3349.49	-0.280152	0.122659	-2.28399	0.0223722	0.139605	ENSMUSG00000073411
H2-DMa	57.4636	-0.616933	0.274051	-2.25116	0.0243753		ENSMUSG00000037649
H2-DMb1	19.7741	0.768845	0.626944	1.22634	0.220072		ENSMUSG00000079547
H2-DMb2	1.16933	2.38429	1.10743	2.15299	0.0313194		ENSMUSG00000037548
H2-Eb1	116.655	0.700184	0.837859	0.835683	0.403333	0.637672	ENSMUSG00000060586
H2-Eb2	0.0599474	0	6.76665	0	1		ENSMUSG00000067341
H2-K1	3727.21	0.563515	0.16298	3.45756	0.000545092	0.021726	ENSMUSG00000061232
H2-Ke6	82.5803	-0.450954	0.226311	-1.99262	0.0463026	0.204071
H2-M2	0.0104727	0	6.76665	0	1		ENSMUSG00000016283
H2-M3	145.061	0.455921	0.152158	2.99638	0.0027321	0.0471655	ENSMUSG00000016206
H2-M5	0						ENSMUSG00000024459
H2-Oa	14.2056	-0.0962379	0.460056	-0.209187	0.834302		ENSMUSG00000024334
H2-Ob	7.77148	-0.978072	0.804208	-1.21619	0.223911		ENSMUSG00000041538
H2-Q10	27.9098	-0.256011	0.360671	-0.709818	0.477817		ENSMUSG00000067235
H2-Q2	0.264249	1.11922	2.32853	0.480653	0.630763		ENSMUSG00000091705
H2-Q4	109.572	0.166334	0.229879	0.723574	0.469327	0.701348	ENSMUSG00000035929
H2-Q6	158.855	0.039994	0.178697	0.223809	0.822906	0.910574	ENSMUSG00000073409
H2-Q7	1014.95	0.259844	0.165656	1.56858	0.116747	0.337112	ENSMUSG00000060550
H2-Q7	1014.95	0.259844	0.165656	1.56858	0.116747	0.337112	ENSMUSG00000060550
H2-T22	301.479	0.184184	0.13892	1.32583	0.184896	0.425473	ENSMUSG00000056116
H2-T23	435.903	-0.198213	0.175238	-1.13111	0.25801	0.506575	ENSMUSG00000067212
H2-T24	8.65891	-0.148575	0.552219	-0.269051	0.787891		ENSMUSG00000053835
H2-T3	0.0562847	2.46826	6.76615	0.364795	0.715265		ENSMUSG00000054128
H2afj	767.823	-0.520621	0.164109	-3.1724	0.00151183	0.0349955
H2afv	481.404	0.310811	0.172317	1.80372	0.071276	0.260139
H2afx	154.494	-0.290516	0.253264	-1.14709	0.251345	0.498812
H2afy	450.888	-0.250656	0.13233	-1.89417	0.0582018	0.231066
H2afy2	0.298552	1.61792	1.90925	0.847408	0.396768
H2afz	1373.3	0.094958	0.165407	0.574086	0.56591	0.768585
H2al1m	0.0307962	2.17324	6.76445	0.321274	0.748003		ENSMUSG00000100200
H3f3a	1130.77	0.109861	0.123679	0.888272	0.374395	0.612094	ENSMUSG00000060743
H3f3aos	1.79984	0.728422	1.02714	0.709172	0.478218		ENSMUSG00000073485
H3f3b	2254.58	0.23005	0.149616	1.5376	0.124147	0.347363	ENSMUSG00000016559
H60b	1.7507	-0.233218	1.075	-0.216947	0.828249		ENSMUSG00000075297
H6pd	11.1168	0.220489	0.424307	0.519644	0.603312		ENSMUSG00000028980
Haao	12.5546	-0.610167	0.552693	-1.10399	0.269598		ENSMUSG00000000673
Habp4	14.0968	0.215505	0.370027	0.582403	0.560295		ENSMUSG00000021476
Hacd1	1.34009	0.760133	1.11888	0.679369	0.496904		ENSMUSG00000063275
Hacd2	38.589	-0.00239395	0.236041	-0.0101421	0.991908		ENSMUSG00000035376
Hacd3	36.7932	0.19507	0.247335	0.788687	0.430295		ENSMUSG00000033629
Hacd4	8.4248	0.209032	0.639332	0.326953	0.743703		ENSMUSG00000028497
Hace1	17.4888	0.752297	0.306447	2.4549	0.0140923		ENSMUSG00000038822
Hacl1	10.5336	0.265484	0.421193	0.630315	0.528488		ENSMUSG00000021884
Hadh	74.7843	0.552686	0.175504	3.14913	0.00163756		ENSMUSG00000027984
Hadha	97.5924	0.108512	0.15431	0.703208	0.481926	0.710489	ENSMUSG00000025745
Hadhb	99.9512	-0.365371	0.165624	-2.20602	0.0273825	0.154417	ENSMUSG00000059447
Hagh	33.9412	-0.666792	0.294608	-2.26332	0.0236159		ENSMUSG00000024158
Haghl	21.3253	0.0897024	0.337845	0.265514	0.790614		ENSMUSG00000061046
Haglr	0.0182266	2.17324	6.76445	0.321274	0.748003		ENSMUSG00000075277
Hal	0.261702	1.15946	2.07108	0.559836	0.575591		ENSMUSG00000020017
Hand2os1	0.127577	3.66151	4.95671	0.738698	0.460091		ENSMUSG00000100510
Hap1	0.522019	0.98254	1.32521	0.741419	0.458439		ENSMUSG00000006930
Hapln1	1.397	2.08525	1.10441	1.88811	0.0590111		ENSMUSG00000021613
Hapln2	1.90269	1.06981	0.923819	1.15803	0.246852		ENSMUSG00000004894
Hapln3	0.0244956	0	6.76665	0	1		ENSMUSG00000030606
Hapln4	0.00666191	2.83538	6.76665	0.419023	0.675199		ENSMUSG00000007594
Harbi1	10.5947	-0.868095	0.596459	-1.45541	0.145555		ENSMUSG00000027243
Hars	41.0049	-0.312788	0.248701	-1.25769	0.208505
Hars2	16.332	0.432984	0.338524	1.27903	0.200885		ENSMUSG00000019143
Has1	0.0150284	0	6.76665	0	1		ENSMUSG00000003665
Has2	0						ENSMUSG00000022367
Has2os	0						ENSMUSG00000086541
Has3	1.04758	-0.253674	1.23018	-0.206209	0.836628		ENSMUSG00000031910
Haspin	21.1536	-0.726917	0.425769	-1.70731	0.0877653		ENSMUSG00000050107
Hat1	55.5761	-0.168129	0.230636	-0.728979	0.466015		ENSMUSG00000027018
Haus1	27.119	-0.436543	0.349065	-1.25061	0.211078		ENSMUSG00000041840
Haus2	16.2074	0.129871	0.359134	0.361621	0.717635		ENSMUSG00000027285
Haus3	65.2645	0.690061	0.190909	3.6146	0.000300814		ENSMUSG00000079555
Haus4	42.7157	-0.421358	0.281458	-1.49705	0.134379		ENSMUSG00000022177
Haus5	8.48714	-0.593861	0.592258	-1.00271	0.316003		ENSMUSG00000078762
Haus6	18.9606	0.256926	0.30802	0.834121	0.404213		ENSMUSG00000038047
Haus7	16.3818	-0.445242	0.397366	-1.12048	0.262508		ENSMUSG00000031371
Haus8	31.6933	0.199431	0.309601	0.644156	0.519474		ENSMUSG00000035439
Havcr2	25.2491	1.31434	0.530017	2.4798	0.0131455		ENSMUSG00000020399
Hax1	30.9611	-0.540823	0.300424	-1.8002	0.0718294		ENSMUSG00000027944
Hba-a1	10.1791	1.4109	0.835898	1.68789	0.0914328		ENSMUSG00000069919
Hba-a2	9.02142	1.23403	0.738159	1.67177	0.0945702		ENSMUSG00000069917
Hbb-bs	41.4239	0.457124	0.613716	0.744846	0.456365		ENSMUSG00000052305
Hbb-bs	41.4239	0.457124	0.613716	0.744846	0.456365		ENSMUSG00000052305
Hbb-bt	5.76655	0.496352	0.798049	0.621957	0.53397		ENSMUSG00000073940
Hbegf	1.17398	1.28032	1.17746	1.08736	0.276878		ENSMUSG00000024486
Hbp1	49.0308	0.258669	0.21609	1.19704	0.23129		ENSMUSG00000002996
Hbq1a	0						ENSMUSG00000020295
Hbq1b	0						ENSMUSG00000073063
Hbs1l	28.3089	0.205205	0.273386	0.750605	0.45289		ENSMUSG00000019977
Hc	0.0263426	4.0208	6.7529	0.595418	0.551564		ENSMUSG00000026874
Hcar1	0						ENSMUSG00000049241
Hcar2	1.42192	-0.384254	1.26336	-0.304153	0.761011		ENSMUSG00000045502
Hccs	22.9389	-0.160883	0.351072	-0.458262	0.646764		ENSMUSG00000031352
Hcfc1	57.1045	0.310052	0.182059	1.70303	0.0885622		ENSMUSG00000031386
Hcfc1r1	105.666	-0.578855	0.18975	-3.05062	0.00228373	0.0436158	ENSMUSG00000023904
Hcfc2	12.6498	0.179181	0.420402	0.426214	0.669952		ENSMUSG00000020246
Hck	15.1265	0.632396	0.511861	1.23548	0.21665		ENSMUSG00000003283
Hcls1	157.358	-0.110272	0.13956	-0.790138	0.429447	0.66095	ENSMUSG00000022831
Hcn1	0.0193346	2.83538	6.76665	0.419023	0.675199		ENSMUSG00000021730
Hcn2	2.1346	1.44278	0.858319	1.68094	0.0927752		ENSMUSG00000020331
Hcn3	1.22194	-0.452884	1.23398	-0.367011	0.71361		ENSMUSG00000028051
Hcrt	0.00666191	2.83538	6.76665	0.419023	0.675199		ENSMUSG00000045471
Hcrtr2	0						ENSMUSG00000032360
Hcst	1815.97	-0.277516	0.147667	-1.87934	0.0601983	0.236386	ENSMUSG00000064109
Hdac1	101.333	0.104527	0.168188	0.621489	0.534278	0.743741	ENSMUSG00000028800
Hdac10	4.58098	-0.400036	0.788824	-0.50713	0.612063		ENSMUSG00000062906
Hdac11	6.06257	-0.251755	0.592181	-0.425133	0.67074		ENSMUSG00000034245
Hdac2	56.6659	-0.181607	0.202326	-0.897593	0.369402		ENSMUSG00000019777
Hdac3	30.753	0.278606	0.262549	1.06116	0.288619		ENSMUSG00000024454
Hdac4	31.1229	0.054243	0.310237	0.174844	0.861203		ENSMUSG00000026313
Hdac5	13.4026	-0.795732	0.555401	-1.43272	0.151939		ENSMUSG00000008855
Hdac6	5.69784	-0.395588	0.631944	-0.625985	0.531325		ENSMUSG00000031161
Hdac7	54.6051	-0.524929	0.286983	-1.82913	0.0673798		ENSMUSG00000022475
Hdac8	12.2408	-0.270245	0.440412	-0.613618	0.539467		ENSMUSG00000067567
Hdac9	2.60133	0.172101	1.13664	0.151412	0.879651		ENSMUSG00000004698
Hdc	0.640278	-0.558649	1.37457	-0.406417	0.684436		ENSMUSG00000027360
Hddc2	65.7796	0.164482	0.243103	0.676594	0.498664		ENSMUSG00000000295
Hddc3	3.79807	0.723507	0.662744	1.09168	0.274972		ENSMUSG00000030532
Hdgf	208.878	-0.190139	0.116336	-1.63439	0.102176	0.312604	ENSMUSG00000004897
Hdgfl2	54.7952	0.180023	0.199546	0.902162	0.366971		ENSMUSG00000002833
Hdgfl3	88.8605	0.00238784	0.185494	0.0128729	0.989729	0.994513	ENSMUSG00000025104
Hdhd2	28.8946	-0.527911	0.317866	-1.6608	0.0967539		ENSMUSG00000025421
Hdhd3	1.71878	-0.26277	1.12928	-0.232689	0.816003		ENSMUSG00000038422
Hdhd5	26.1758	0.264323	0.296353	0.891922	0.372435		ENSMUSG00000058979
Hdlbp	70.739	0.0720879	0.18199	0.39611	0.692024		ENSMUSG00000034088
Hdx	0.157609	2.83542	4.65185	0.609524	0.542177		ENSMUSG00000034551
Heatr1	22.642	-0.21066	0.340313	-0.619017	0.535905		ENSMUSG00000050244
Heatr3	17.253	-0.186972	0.380221	-0.491744	0.6229		ENSMUSG00000031657
Heatr5a	19.9233	0.315787	0.378737	0.833788	0.404401		ENSMUSG00000035181
Heatr5b	16.2624	0.410818	0.344229	1.19344	0.232696		ENSMUSG00000039414
Heatr6	39.5468	-0.28937	0.254123	-1.1387	0.254828		ENSMUSG00000000976
Heatr9	5.66356	0.106279	0.561777	0.189184	0.849949		ENSMUSG00000018925
Hebp1	6.10889	1.12116	0.603551	1.85761	0.063224		ENSMUSG00000042770
Hebp2	0.105977	0	6.76665	0	1		ENSMUSG00000019853
Heca	100.265	-0.0315417	0.158512	-0.198986	0.842273	0.920803	ENSMUSG00000039879
Hectd1	167.154	0.0783704	0.168445	0.465258	0.641747	0.806558	ENSMUSG00000035247
Hectd2	3.14299	0.110008	0.734044	0.149865	0.880871		ENSMUSG00000041180
Hectd2os	1.32816	-0.778928	1.15694	-0.673264	0.500779		ENSMUSG00000087579
Hectd3	20.2377	-0.213569	0.328926	-0.649291	0.51615		ENSMUSG00000046861
Hectd4	21.3041	-0.227799	0.323247	-0.70472	0.480985		ENSMUSG00000042744
Hecw1	0.112889	1.74587	4.5311	0.385308	0.700009		ENSMUSG00000021301
Hecw2	0.541666	2.55058	1.66216	1.5345	0.124907		ENSMUSG00000042807
Heg1	21.058	0.244012	0.306932	0.795003	0.426612		ENSMUSG00000075254
Helb	28.8778	0.561854	0.24772	2.2681	0.0233231		ENSMUSG00000020228
Hells	53.8547	0.348433	0.271791	1.28199	0.199846		ENSMUSG00000025001
Helq	9.66762	0.28558	0.434222	0.657683	0.510742		ENSMUSG00000035266
Helz	74.2489	0.28455	0.186143	1.52866	0.126348		ENSMUSG00000020721
Helz2	23.5884	0.242982	0.284154	0.855107	0.392492		ENSMUSG00000027580
Hemgn	0.795029	-1.37616	1.56485	-0.879421	0.379173		ENSMUSG00000028332
Hemk1	6.01064	0.490854	0.58681	0.836477	0.402886		ENSMUSG00000032579
Henmt1	0.130581	0	5.82133	0	1		ENSMUSG00000045662
Hepacam	11.0952	0.090223	0.780316	0.115624	0.907951		ENSMUSG00000046240
Hepacam2	0.242806	1.4744	2.75134	0.535884	0.592038		ENSMUSG00000044156
Heph	0.340167	1.45789	1.92951	0.755572	0.449906		ENSMUSG00000031209
Herc1	90.4449	0.233967	0.172131	1.35924	0.17407	0.409356	ENSMUSG00000038664
Herc2	78.7224	0.0269097	0.187943	0.14318	0.886148	0.942381	ENSMUSG00000030451
Herc3	46.6479	0.247004	0.202775	1.21811	0.223181		ENSMUSG00000029804
Herc4	57.1925	0.304416	0.246394	1.23549	0.21665		ENSMUSG00000020064
Herc6	60.1548	0.383306	0.240731	1.59226	0.111326		ENSMUSG00000029798
Herpud1	105.14	0.0817541	0.152652	0.535561	0.592262	0.782954	ENSMUSG00000031770
Herpud2	42.7494	-0.00794122	0.234566	-0.0338549	0.972993		ENSMUSG00000008429
Hes1	3.34119	0.257499	0.843616	0.305232	0.760189		ENSMUSG00000022528
Hes5	9.80868	0.345799	0.554334	0.62381	0.532752		ENSMUSG00000048001
Hes6	42.7875	-0.197585	0.265372	-0.744559	0.456538		ENSMUSG00000067071
Hes7	0.532738	0.00135638	1.44585	0.000938119	0.999251		ENSMUSG00000023781
Hesx1	0.210372	2.42049	2.73274	0.885738	0.375759		ENSMUSG00000040726
Hexa	64.7474	-0.1066	0.320716	-0.33238	0.739602		ENSMUSG00000025232
Hexb	850.931	0.632716	0.635804	0.995143	0.319667	0.564114	ENSMUSG00000021665
Hexdc	2.77562	0.705357	0.769939	0.91612	0.359604
Hexim1	17.4036	-0.0310645	0.376801	-0.0824427	0.934295		ENSMUSG00000048878
Hexim2	1.09072	-0.362912	1.16557	-0.311359	0.755527		ENSMUSG00000043372
Hey1	1.34629	1.43273	1.09687	1.3062	0.191485		ENSMUSG00000040289
Hey2	1.19193	0.880538	1.0961	0.803337	0.42178		ENSMUSG00000019789
Heyl	0.824272	1.72366	1.20171	1.43434	0.151474		ENSMUSG00000032744
Hfe	7.44106	0.592825	0.671255	0.883159	0.37715		ENSMUSG00000006611
Hfm1	0						ENSMUSG00000043410
Hgd	0.0129993	2.83538	6.76665	0.419023	0.675199		ENSMUSG00000022821
Hgf	0.58911	1.50146	1.47083	1.02083	0.307336		ENSMUSG00000028864
Hgfac	0.0416406	1.60446	6.75885	0.237387	0.812357		ENSMUSG00000029102
Hgh1	8.74781	-0.283244	0.529006	-0.535426	0.592355		ENSMUSG00000022554
Hgs	22.3304	-0.215942	0.334871	-0.644851	0.519023		ENSMUSG00000025793
Hgsnat	30.3287	-0.0106789	0.250714	-0.0425941	0.966025		ENSMUSG00000037260
Hhat	0.981535	1.52208	1.06447	1.4299	0.152746		ENSMUSG00000037375
Hhatl	0.629977	0.401807	1.40157	0.286683	0.774355		ENSMUSG00000032523
Hhex	13.5721	0.939314	0.556598	1.6876	0.0914884		ENSMUSG00000024986
Hhip	1.97524	0.462305	1.38709	0.333291	0.738914		ENSMUSG00000064325
Hhipl1	0.408862	3.3347	2.23702	1.49069	0.136044		ENSMUSG00000021260
Hibadh	56.9949	0.0526774	0.197164	0.267175	0.789334		ENSMUSG00000029776
Hibch	31.3621	0.223659	0.25008	0.894351	0.371134		ENSMUSG00000041426
Hic1	4.95043	-0.245192	0.736226	-0.33304	0.739104		ENSMUSG00000043099
Hic2	2.41576	0.29166	0.95169	0.306465	0.759251		ENSMUSG00000050240
Hid1	23.807	0.121002	0.306934	0.39423	0.693412		ENSMUSG00000034586
Hif1a	93.0961	0.420698	0.207771	2.02481	0.0428866	0.196577	ENSMUSG00000021109
Hif1an	28.2429	-0.0387733	0.307267	-0.126188	0.899583		ENSMUSG00000036450
Hif3a	0.826824	3.09542	1.08253	2.85943	0.00424408		ENSMUSG00000004328
Higd1a	268.373	-0.291534	0.224221	-1.30021	0.193529	0.435614	ENSMUSG00000038412
Higd1b	0.298814	0.976551	2.76911	0.352659	0.724344		ENSMUSG00000020928
Higd2a	147.227	0.067325	0.139757	0.481729	0.629998	0.805404	ENSMUSG00000025868
Hikeshi	74.6782	-0.54234	0.243623	-2.22614	0.0260045		ENSMUSG00000062797
Hilpda	22.2922	-0.0203556	0.323794	-0.0628659	0.949873		ENSMUSG00000043421
Hinfp	12.1873	-0.182452	0.420842	-0.433541	0.664622		ENSMUSG00000032119
Hint1	765.326	-0.200356	0.141308	-1.41787	0.156229	0.387948	ENSMUSG00000020267
Hint2	94.8105	-0.0327934	0.180318	-0.181864	0.855689	0.92829	ENSMUSG00000028470
Hint3	95.5627	-0.13948	0.178178	-0.782813	0.433737	0.664712	ENSMUSG00000019791
Hip1	48.189	-0.107161	0.277744	-0.385828	0.699624		ENSMUSG00000039959
Hip1r	25.0264	-0.183319	0.312755	-0.586142	0.55778		ENSMUSG00000000915
Hipk1	181.491	0.127041	0.140888	0.901715	0.367208	0.604043	ENSMUSG00000008730
Hipk2	28.83	0.41948	0.27268	1.53836	0.123962		ENSMUSG00000061436
Hipk3	24.4887	0.218073	0.28244	0.772103	0.440054		ENSMUSG00000027177
Hipk4	0.0444685	2.23614	6.76479	0.330556	0.74098		ENSMUSG00000040424
Hira	23.1107	0.37067	0.290573	1.27565	0.202079		ENSMUSG00000022702
Hirip3	34.1751	0.169469	0.25242	0.671378	0.50198		ENSMUSG00000042606
Hist1h1a	18.0744	-0.18725	0.797975	-0.234657	0.814475
Hist1h1b	394.979	0.338942	0.652101	0.51977	0.603224	0.791634
Hist1h1c	119.749	0.23605	0.205827	1.14684	0.251449	0.498812
Hist1h1d	83.3669	-0.403322	0.298256	-1.35227	0.17629	0.412654
Hist1h1e	292.782	-0.0435743	0.305368	-0.142694	0.886532	0.942381
Hist1h2ab	16.1796	-0.705914	0.867735	-0.813514	0.415923
Hist1h2ac	5.39025	-0.49487	0.863038	-0.573404	0.566371
Hist1h2ad	1.88494	1.88242	0.938439	2.0059	0.0448664
Hist1h2ae	151.99	-0.979263	0.705178	-1.38867	0.164932	0.398503
Hist1h2af	17.7551	0.0734023	0.819386	0.0895821	0.928619
Hist1h2ag	1.03536	-0.831515	1.19976	-0.693066	0.488268
Hist1h2ai	3.6151	-0.947777	1.19299	-0.794455	0.426931
Hist1h2ak	9.96414	-0.629757	0.765804	-0.822347	0.410879
Hist1h2an	23.6081	-0.938774	0.88201	-1.06436	0.287166
Hist1h2ao	0.097172	1.12623	4.76796	0.236209	0.813271
Hist1h2ap	186.269	-2.09495	0.768589	-2.72571	0.00641634	0.0712581
Hist1h2bb	17.2887	-0.94931	0.781625	-1.21453	0.224544
Hist1h2bc	22.4473	-0.493147	0.439404	-1.12231	0.261732
Hist1h2be	29.9709	0.144298	0.363374	0.397107	0.691289
Hist1h2bf	4.50694	-0.341532	1.05174	-0.32473	0.745385
Hist1h2bg	7.71759	-0.0790161	0.664681	-0.118878	0.905372
Hist1h2bh	4.5603	0.504979	0.767124	0.658275	0.510361
Hist1h2bj	26.1892	-0.695345	0.7154	-0.971966	0.331067
Hist1h2bk	0.634232	-0.892191	1.60931	-0.554394	0.579309
Hist1h2bl	0.685851	0.422418	1.44905	0.291514	0.770658
Hist1h2bm	19.336	-0.503725	0.722532	-0.697166	0.485699
Hist1h2bn	13.6646	-0.802149	0.812697	-0.987021	0.323633
Hist1h2bp	2.06537	-0.145419	1.20171	-0.12101	0.903683
Hist1h2br	8.3007	0.227164	0.654872	0.346884	0.728679
Hist1h3a	10.6153	-0.831746	0.678982	-1.22499	0.220579
Hist1h3b	7.04245	-0.897055	1.10407	-0.812501	0.416504
Hist1h3c	45.7815	-0.349927	0.775929	-0.450978	0.652006
Hist1h3d	4.85136	-0.962191	0.994601	-0.967414	0.333337
Hist1h3e	52.5657	-0.819537	0.571515	-1.43397	0.15158
Hist1h3f	13.5509	-0.900478	0.758011	-1.18795	0.234853
Hist1h3g	0.544574	-0.27983	1.81927	-0.153814	0.877756
Hist1h3h	0.146861	1.07568	3.2726	0.328694	0.742387
Hist1h3i	13.0409	-0.577796	0.786682	-0.734471	0.462662
Hist1h4a	5.98303	0.583086	0.73123	0.797405	0.425216
Hist1h4b	0.616241	2.69906	1.49714	1.80282	0.0714171
Hist1h4c	22.2553	0.28101	0.495036	0.567656	0.570269
Hist1h4d	203.304	0.254267	0.346855	0.733064	0.463519	0.695141
Hist1h4f	0.885608	0.954689	1.24626	0.76604	0.443652
Hist1h4h	53.2512	-0.260531	0.489628	-0.5321	0.594657
Hist1h4i	24.2519	0.0476608	0.363501	0.131116	0.895684
Hist1h4j	1.88451	-1.63882	1.2883	-1.27208	0.203344
Hist1h4k	2.85659	0.673983	0.951659	0.708219	0.478809
Hist1h4m	1.06851	1.14018	1.05694	1.07876	0.280694
Hist1h4n	1.30405	-0.812531	1.27668	-0.636439	0.52449
Hist2h2aa1	18.5707	0.637306	0.436213	1.461	0.144016
Hist2h2ab	4.2985	-0.146619	0.82872	-0.176922	0.85957
Hist2h2ac	92.1435	-0.316507	0.474715	-0.66673	0.504945	0.724924
Hist2h2bb	22.4688	-0.153869	0.558697	-0.275408	0.783003
Hist2h2be	4.18435	0.693705	0.62785	1.10489	0.269207
Hist2h3b	5.1067	-2.0016	1.11959	-1.7878	0.073809
Hist2h3c1	1.13206	-0.748744	1.32271	-0.566068	0.571348
Hist2h3c2	0.739131	0.75981	1.27273	0.596991	0.550513
Hist2h4	6.78182	-0.599368	0.721431	-0.830804	0.406084
Hist3h2a	19.4548	0.485149	0.374254	1.29631	0.194869
Hist3h2ba	24.2216	-0.480993	0.426926	-1.12664	0.259893
Hist4h4	4.46884	-0.388378	0.742506	-0.523065	0.600929
Hivep1	22.1229	0.415133	0.292055	1.42142	0.155195		ENSMUSG00000021366
Hivep2	47.3707	0.340097	0.202989	1.67544	0.093847		ENSMUSG00000015501
Hivep3	32.4819	0.851901	0.330645	2.57648	0.00998107		ENSMUSG00000028634
Hjurp	60.2554	-0.360931	0.29779	-1.21204	0.225499		ENSMUSG00000044783
Hjurp	60.2554	-0.360931	0.29779	-1.21204	0.225499		ENSMUSG00000044783
Hk1	67.7692	0.267634	0.176461	1.51668	0.129348		ENSMUSG00000037012
Hk1os	4.99727	-1.62379	0.966077	-1.6808	0.0928012		ENSMUSG00000085347
Hk2	32.1142	0.917128	0.57655	1.59072	0.111673		ENSMUSG00000000628
Hk3	3.54674	-0.294989	0.946705	-0.311595	0.755348		ENSMUSG00000025877
Hkdc1	0.00909845	0	6.76665	0	1		ENSMUSG00000020080
Hlcs	21.0367	-0.251234	0.330241	-0.76076	0.4468		ENSMUSG00000040820
Hlf	9.99116	0.672085	0.467884	1.43643	0.150879		ENSMUSG00000003949
Hltf	69.5228	0.104895	0.182905	0.573491	0.566312		ENSMUSG00000002428
Hlx	3.48346	0.00716336	0.867559	0.00825691	0.993412		ENSMUSG00000039377
Hm629797	0.169671	2.19767	3.6468	0.60263	0.546755		ENSMUSG00000098439
Hmbox1	20.874	-0.129119	0.358616	-0.360049	0.718811		ENSMUSG00000021972
Hmbs	21.6213	0.0270698	0.332496	0.0814139	0.935113		ENSMUSG00000032126
Hmces	16.3432	-0.270402	0.372756	-0.725412	0.468199		ENSMUSG00000030060
Hmcn1	0.021694	2.46826	6.76615	0.364795	0.715265		ENSMUSG00000066842
Hmcn2	0.0140772	0	6.76665	0	1		ENSMUSG00000055632
Hmg20a	38.9453	-0.130709	0.275955	-0.47366	0.635742		ENSMUSG00000032329
Hmg20b	65.0037	0.122775	0.188973	0.649698	0.515887		ENSMUSG00000020232
Hmga1	11.5619	0.604983	0.373591	1.61937	0.105367		ENSMUSG00000046711
Hmga1b	0.741296	0.753337	1.32697	0.567711	0.570231		ENSMUSG00000078249
Hmga2	0.346496	1.85729	1.77981	1.04353	0.296703		ENSMUSG00000056758
Hmgb1	1177.27	0.0972604	0.135801	0.716199	0.473868	0.705605	ENSMUSG00000066551
Hmgb2	1266.94	0.402215	0.222776	1.80547	0.0710007	0.260139	ENSMUSG00000054717
Hmgb3	33.5725	-0.0913974	0.300706	-0.303943	0.761172		ENSMUSG00000015217
Hmgb4	0						ENSMUSG00000048686
Hmgcl	33.2595	-0.0187567	0.257425	-0.0728626	0.941915		ENSMUSG00000028672
Hmgcll1	1.34574	-1.3708	1.39746	-0.980924	0.32663		ENSMUSG00000007908
Hmgcr	38.5146	0.143897	0.217845	0.660547	0.508903		ENSMUSG00000021670
Hmgcs1	35.394	0.298084	0.262423	1.13589	0.256001		ENSMUSG00000093930
Hmgcs2	0.625503	0.855872	1.33092	0.643067	0.520181		ENSMUSG00000027875
Hmgn1	186.492	-0.159121	0.250817	-0.634411	0.525813	0.738953	ENSMUSG00000040681
Hmgn2	157.5	0.112498	0.245245	0.458717	0.646438	0.809171	ENSMUSG00000003038
Hmgn3	6.97204	0.184047	0.604844	0.304289	0.760908		ENSMUSG00000066456
Hmgn5	63.7328	-0.290732	0.299445	-0.970902	0.331597		ENSMUSG00000031245
Hmgxb3	17.0354	0.168922	0.337604	0.500355	0.616825		ENSMUSG00000024622
Hmgxb4	44.3919	0.0207059	0.257216	0.0804999	0.93584		ENSMUSG00000034518
Hmmr	40.7769	0.221775	0.544805	0.407073	0.683955		ENSMUSG00000020330
Hmox1	5.93049	0.847434	0.591501	1.43269	0.151948		ENSMUSG00000005413
Hmox2	91.23	0.0885601	0.166934	0.53051	0.595758	0.785927	ENSMUSG00000004070
Hnf1aos1	0.0781095	2.46834	6.00669	0.410931	0.681123		ENSMUSG00000086054
Hnmt	3.16561	1.08428	0.738987	1.46725	0.142309		ENSMUSG00000026986
Hnrnpa0	540.288	0.16394	0.118087	1.3883	0.165046	0.398503	ENSMUSG00000007836
Hnrnpa1	279.258	-0.148937	0.146071	-1.01962	0.307907	0.552721	ENSMUSG00000046434
Hnrnpa2b1	799.443	0.204374	0.0925413	2.20846	0.027212	0.153988	ENSMUSG00000004980
Hnrnpa3	640.035	0.125846	0.120517	1.04421	0.296387	0.54105	ENSMUSG00000059005
Hnrnpab	355.91	-0.0226906	0.116761	-0.194333	0.845915	0.923245	ENSMUSG00000020358
Hnrnpc	226.471	-0.042207	0.136292	-0.309681	0.756804	0.875586	ENSMUSG00000060373
Hnrnpd	376.299	0.0142027	0.153283	0.0926566	0.926176	0.962445	ENSMUSG00000000568
Hnrnpdl	191.094	0.0937848	0.19399	0.483453	0.628774	0.805404	ENSMUSG00000029328
Hnrnpf	958.176	0.100112	0.0873194	1.1465	0.251587	0.498812	ENSMUSG00000042079
Hnrnph1	115.562	0.54602	0.181822	3.00304	0.00267296	0.0471351	ENSMUSG00000007850
Hnrnph2	71.0325	0.285645	0.184824	1.5455	0.122226		ENSMUSG00000045427
Hnrnph3	73.6664	0.0820151	0.210017	0.390517	0.696154		ENSMUSG00000020069
Hnrnpk	551.544	0.0862267	0.0892019	0.966646	0.333721	0.575846	ENSMUSG00000021546
Hnrnpl	154.462	0.344215	0.145382	2.36765	0.0179013	0.125708	ENSMUSG00000015165
Hnrnpll	41.3221	0.514786	0.246249	2.09051	0.0365717		ENSMUSG00000024095
Hnrnpm	282.309	0.123716	0.119025	1.03941	0.298615	0.543151	ENSMUSG00000059208
Hnrnpr	188.026	0.145112	0.144327	1.00544	0.314685	0.55986	ENSMUSG00000066037
Hnrnpu	496.873	0.0715825	0.0969952	0.738001	0.460514	0.691457	ENSMUSG00000039630
Hnrnpul1	130.025	0.160292	0.148011	1.08298	0.278819	0.524671	ENSMUSG00000040725
Hnrnpul2	164.193	0.0669482	0.123706	0.541187	0.588379	0.78192	ENSMUSG00000071659
Hoga1	0.0699606	2.83538	6.76665	0.419023	0.675199		ENSMUSG00000025176
Homer1	6.52232	-0.182665	0.582221	-0.313739	0.753719		ENSMUSG00000007617
Homer2	0.308864	1.30938	1.82563	0.717219	0.473239		ENSMUSG00000025813
Homer3	2.87827	0.0774139	0.930255	0.0832179	0.933678		ENSMUSG00000003573
Homez	4.76666	-0.910671	0.868412	-1.04866	0.294333		ENSMUSG00000057156
Hook1	22.4405	0.33586	0.294657	1.13983	0.254355		ENSMUSG00000028572
Hook2	5.42334	0.592706	0.548309	1.08097	0.27971		ENSMUSG00000052566
Hook3	70.5704	0.329687	0.243054	1.35643	0.174962		ENSMUSG00000037234
Hopx	426.911	-0.119237	0.176945	-0.673865	0.500397	0.721994	ENSMUSG00000059325
Hopxos	16.2741	0.207664	0.374126	0.555064	0.578851		ENSMUSG00000087541
Hormad1	0.0317025	0	6.76665	0	1		ENSMUSG00000028109
Hormad2	0.090011	2.83538	6.76665	0.419023	0.675199		ENSMUSG00000020419
Hotairm1	3.44897	-0.908662	1.13174	-0.802893	0.422037		ENSMUSG00000087658
Hotairm1	3.44897	-0.908662	1.13174	-0.802893	0.422037		ENSMUSG00000087658
Hoxa1	0.0345455	2.83538	6.76665	0.419023	0.675199		ENSMUSG00000029844
Hoxa2	0.00810646	2.83538	6.76665	0.419023	0.675199		ENSMUSG00000014704
Hoxa3	0.0401191	2.46825	6.76615	0.364794	0.715265		ENSMUSG00000079560
Hoxa4	0.0148386	0	6.76665	0	1		ENSMUSG00000000942
Hoxa5	0.177606	1.1889	3.16159	0.376046	0.706883		ENSMUSG00000038253
Hoxa7	0.499559	-0.923435	1.61911	-0.570336	0.56845		ENSMUSG00000038236
Hoxaas2	0.00430624	2.83538	6.76665	0.419023	0.675199		ENSMUSG00000056445
Hoxaas3	1.24868	-0.931085	1.2188	-0.763938	0.444904		ENSMUSG00000085696
Hoxb2	0.0440887	3.66013	6.7529	0.542009	0.587812		ENSMUSG00000075588
Hoxb3	0.401134	2.31025	1.70213	1.35727	0.174697		ENSMUSG00000048763
Hoxb3os	0.0886125	2.09504	5.70691	0.367106	0.71354		ENSMUSG00000084844
Hoxb4	7.05958	-0.422256	0.595643	-0.708908	0.478382		ENSMUSG00000038692
Hoxb5	0						ENSMUSG00000038700
Hoxb6	0.0216348	2.46826	6.76615	0.364795	0.715265		ENSMUSG00000000690
Hoxb7	0.12284	2.8354	6.76665	0.419025	0.675198		ENSMUSG00000038721
Hoxb8	0.00304538	0	6.76665	0	1		ENSMUSG00000056648
Hoxc4	0.11184	1.07993	4.11205	0.262625	0.792839		ENSMUSG00000075394
Hoxc5	0.0109682	2.46826	6.76615	0.364795	0.715265		ENSMUSG00000022485
Hoxc9	0.175678	1.5899	3.12611	0.508589	0.611041		ENSMUSG00000036139
Hoxd1	0.0148386	0	6.76665	0	1		ENSMUSG00000042448
Hoxd3	0						ENSMUSG00000079277
Hoxd4	0.0405012	0	6.76665	0	1		ENSMUSG00000101174
Hoxd8	0						ENSMUSG00000027102
Hp	0.776086	0.846577	1.26195	0.670849	0.502317		ENSMUSG00000031722
Hp1bp3	322.781	0.0684679	0.101792	0.672625	0.501186	0.721994	ENSMUSG00000028759
Hpca	0.0899592	3.06846	6.66401	0.460452	0.645192		ENSMUSG00000028785
Hpcal1	62.813	-0.929721	0.264085	-3.52054	0.000430671		ENSMUSG00000071379
Hpcal4	0.307116	1.28664	2.02674	0.634832	0.525538		ENSMUSG00000046093
Hpdl	0.162709	0.990903	3.3628	0.294666	0.768249		ENSMUSG00000043155
Hpf1	133.946	0.22119	0.150103	1.47359	0.140592	0.370358	ENSMUSG00000038005
Hpgd	42.1625	0.0674851	0.538124	0.125408	0.900201		ENSMUSG00000031613
Hpgds	56.0356	0.678523	0.542187	1.25146	0.210768		ENSMUSG00000029919
Hpn	0.780763	1.42834	1.43894	0.992633	0.320889		ENSMUSG00000001249
Hprt	177.441	-0.057754	0.178272	-0.323965	0.745965	0.867825
Hps1	22.1544	0.230203	0.287765	0.799969	0.423729		ENSMUSG00000025188
Hps3	41.2634	0.692215	0.311174	2.22453	0.0261129		ENSMUSG00000027615
Hps4	26.9363	0.337241	0.329191	1.02445	0.305621		ENSMUSG00000042328
Hps5	17.3176	0.0495419	0.356673	0.1389	0.889529		ENSMUSG00000014418
Hps6	9.69366	0.308003	0.412747	0.746228	0.45553		ENSMUSG00000074811
Hpse	2.03762	-0.0678072	1.07053	-0.0633397	0.949496		ENSMUSG00000035273
Hpx	0.121197	2.8354	6.76665	0.419025	0.675198		ENSMUSG00000030895
Hr	0.540899	1.39636	1.46561	0.952748	0.340718		ENSMUSG00000022096
Hras	71.4639	-0.186059	0.197838	-0.940462	0.34698		ENSMUSG00000025499
Hrc	0.0148386	0	6.76665	0	1		ENSMUSG00000038239
Hrct1	0.0571559	2.83539	6.76665	0.419024	0.675198		ENSMUSG00000071001
Hrh1	0.888992	-0.0117144	1.35302	-0.00865795	0.993092		ENSMUSG00000053004
Hrh2	10.0581	-0.814993	0.554957	-1.46857	0.14195		ENSMUSG00000034987
Hrh3	0						ENSMUSG00000039059
Hrk	0.0250454	2.46826	6.76615	0.364795	0.715265		ENSMUSG00000046607
Hs1bp3	7.49843	0.0830382	0.52673	0.157649	0.874734		ENSMUSG00000020605
Hs2st1	17.3912	0.169865	0.363406	0.467425	0.640196		ENSMUSG00000040151
Hs3st1	1.8939	1.99462	0.913767	2.18286	0.0290462		ENSMUSG00000051022
Hs3st2	0						ENSMUSG00000046321
Hs3st3a1	0.639981	0.565833	1.25284	0.45164	0.651528		ENSMUSG00000047759
Hs3st3b1	31.7131	0.151395	0.312957	0.483757	0.628558		ENSMUSG00000070407
Hs3st4	0.0182307	2.83538	6.76665	0.419023	0.675199		ENSMUSG00000078591
Hs3st6	0.142993	0.879427	3.85221	0.228292	0.81942		ENSMUSG00000039628
Hs6st1	16.7036	0.848633	0.31893	2.66087	0.0077938		ENSMUSG00000045216
Hs6st2	0.0238791	2.83538	6.76665	0.419023	0.675199		ENSMUSG00000062184
Hsbp1	144.939	-0.0524879	0.140856	-0.372636	0.709419	0.849958	ENSMUSG00000031839
Hsbp1l1	0.0687192	2.83538	6.76665	0.419023	0.675199		ENSMUSG00000078963
Hscb	75.4236	0.243386	0.200803	1.21206	0.225488		ENSMUSG00000043510
Hsd11b1	92.4476	-0.780097	0.252306	-3.09186	0.00198906	0.0401153	ENSMUSG00000016194
Hsd11b2	0						ENSMUSG00000031891
Hsd17b1	0.201339	1.79362	2.31313	0.77541	0.438098		ENSMUSG00000019301
Hsd17b10	115.404	-0.173541	0.213666	-0.812209	0.416672	0.647215	ENSMUSG00000025260
Hsd17b11	34.7274	-0.105174	0.307962	-0.341515	0.732716		ENSMUSG00000029311
Hsd17b12	48.8772	-0.191615	0.252568	-0.758665	0.448053		ENSMUSG00000027195
Hsd17b14	0.0755369	1.72263	6.09899	0.282445	0.777603		ENSMUSG00000030825
Hsd17b2	0.0149689	2.19062	6.76454	0.323838	0.74606		ENSMUSG00000031844
Hsd17b4	31.9496	0.22583	0.322514	0.700217	0.483792		ENSMUSG00000024507
Hsd17b7	9.21092	-0.605625	0.540797	-1.11988	0.262766		ENSMUSG00000026675
Hsd3b2	0						ENSMUSG00000063730
Hsd3b3	0						ENSMUSG00000062410
Hsd3b7	2.22069	0.716146	0.854021	0.838558	0.401718		ENSMUSG00000042289
Hsdl1	23.1156	0.0869426	0.308837	0.281516	0.778315		ENSMUSG00000034189
Hsdl2	32.372	0.306251	0.254799	1.20193	0.229389		ENSMUSG00000028383
Hsf1	25.3723	0.0668488	0.303116	0.220539	0.825451		ENSMUSG00000022556
Hsf2	11.2951	0.411443	0.386493	1.06456	0.287077		ENSMUSG00000019878
Hsf2bp	0.214829	1.02422	2.22925	0.459446	0.645914		ENSMUSG00000002076
Hsf3	0.0228691	2.83538	6.76665	0.419023	0.675199		ENSMUSG00000045802
Hsf4	3.78095	-0.0557309	0.818732	-0.0680697	0.94573		ENSMUSG00000033249
Hsf5	0.0637867	2.45237	6.76605	0.362452	0.717014		ENSMUSG00000070345
Hsh2d	20.7036	-0.177792	0.344645	-0.515872	0.605944		ENSMUSG00000062007
Hsp90aa1	383.4	0.027366	0.263616	0.10381	0.91732	0.959055	ENSMUSG00000021270
Hsp90ab1	2622.35	-0.197941	0.199177	-0.993795	0.320322	0.564114	ENSMUSG00000023944
Hsp90b1	544.451	0.151204	0.158454	0.954249	0.339958	0.583016	ENSMUSG00000020048
Hspa12a	0.670935	1.82642	1.37446	1.32883	0.183906		ENSMUSG00000025092
Hspa12b	0.0385412	0	6.76665	0	1		ENSMUSG00000074793
Hspa13	20.0209	0.61882	0.315475	1.96155	0.0498149		ENSMUSG00000032932
Hspa14	80.095	0.0389004	0.193557	0.200976	0.840717	0.920803	ENSMUSG00000109865
Hspa1a	2.58818	0.500838	1.3985	0.358126	0.720249		ENSMUSG00000091971
Hspa1b	4.70181	0.113824	1.83056	0.06218	0.950419		ENSMUSG00000090877
Hspa1l	0.0238268	0	6.76665	0	1		ENSMUSG00000007033
Hspa2	4.17989	-0.494109	0.937877	-0.526838	0.598306		ENSMUSG00000059970
Hspa4	149.179	-0.0920344	0.137553	-0.669082	0.503443	0.724096	ENSMUSG00000020361
Hspa4l	25.1375	0.0526277	0.404919	0.129971	0.896589		ENSMUSG00000025757
Hspa5	342.932	0.209695	0.180984	1.15864	0.246604	0.494976	ENSMUSG00000026864
Hspa8	1794.3	-0.179152	0.216191	-0.828673	0.40729	0.639351	ENSMUSG00000015656
Hspa9	119.796	0.0353058	0.148659	0.237495	0.812273	0.90608	ENSMUSG00000024359
Hspb1	0.701115	0.674802	1.44344	0.467496	0.640145		ENSMUSG00000004951
Hspb11	42.6655	0.335712	0.248878	1.3489	0.177368
Hspb2	0.0472697	2.83538	6.76665	0.419023	0.675199		ENSMUSG00000038086
Hspb3	3.44437	-1.50286	1.11472	-1.34819	0.177596		ENSMUSG00000051456
Hspb6	2.38084	-0.65833	1.02459	-0.642533	0.520527		ENSMUSG00000036854
Hspb7	0.0153312	2.83538	6.76665	0.419023	0.675199		ENSMUSG00000006221
Hspb8	0.21327	0.620164	2.18206	0.284211	0.776249		ENSMUSG00000041548
Hspb9	0.276761	2.60274	2.41529	1.07761	0.281208		ENSMUSG00000017832
Hspbap1	12.8765	0.524202	0.398667	1.31489	0.188548		ENSMUSG00000022849
Hspbp1	47.9586	-0.450243	0.260442	-1.72876	0.0838517		ENSMUSG00000063802
Hspd1	279.182	-0.180779	0.216391	-0.835431	0.403475	0.637672	ENSMUSG00000025980
Hspe1	814.151	-0.373469	0.190816	-1.95722	0.0503214	0.214291	ENSMUSG00000073676
Hspe1-rs1	6.88465	0.433389	0.514987	0.841553	0.400038		ENSMUSG00000117621
Hspg2	0.131074	2.81999	3.82715	0.736838	0.461221		ENSMUSG00000028763
Hsph1	78.9221	0.474139	0.518139	0.915081	0.360149	0.597326	ENSMUSG00000029657
Htatip2	43.921	-0.19247	0.244419	-0.787456	0.431015		ENSMUSG00000039745
Htatsf1	61.7259	0.0775124	0.201186	0.385278	0.700031		ENSMUSG00000067873
Htr1b	0						ENSMUSG00000049511
Htr1f	0.00430624	2.83538	6.76665	0.419023	0.675199		ENSMUSG00000050783
Htr2b	0.174275	2.10726	3.55326	0.593051	0.553147		ENSMUSG00000026228
Htr2c	0.067623	2.83538	6.76665	0.419023	0.675199		ENSMUSG00000041380
Htr5a	0						ENSMUSG00000039106
Htr5b	0.0239593	0	6.76665	0	1		ENSMUSG00000050534
Htr6	0.0399945	2.45236	6.76605	0.362451	0.717015		ENSMUSG00000028747
Htr7	0.0529569	0	6.76665	0	1		ENSMUSG00000024798
Htra1	18.9453	0.60463	0.459343	1.31629	0.188076		ENSMUSG00000006205
Htra2	23.8058	0.168099	0.30005	0.560235	0.575319		ENSMUSG00000068329
Htra3	2.1109	-1.59974	1.34033	-1.19354	0.232658		ENSMUSG00000029096
Htra4	0.105582	4.57381	6.74614	0.677988	0.497779		ENSMUSG00000037406
Htt	38.6835	0.0863225	0.231965	0.372136	0.709792		ENSMUSG00000029104
Hunk	0.344266	1.39087	1.8047	0.770694	0.440888		ENSMUSG00000053414
Hus1	13.7366	0.417197	0.35303	1.18176	0.237301		ENSMUSG00000020413
Hus1b	0.481778	1.17761	1.4079	0.836432	0.402912		ENSMUSG00000076430
Huwe1	124.05	-0.0399514	0.178772	-0.223476	0.823165	0.910574	ENSMUSG00000025261
Hvcn1	42.7735	-0.520772	0.263658	-1.97518	0.0482474		ENSMUSG00000064267
Hyal1	3.61516	-0.413827	0.782193	-0.52906	0.596764		ENSMUSG00000010051
Hyal2	6.14122	0.296932	0.61202	0.485168	0.627557		ENSMUSG00000010047
Hyal3	0.28701	2.89748	2.19085	1.32254	0.185988		ENSMUSG00000036091
Hyal4	0						ENSMUSG00000029680
Hyal5	0						ENSMUSG00000029678
Hyal6	0.0116961	0	6.76665	0	1		ENSMUSG00000029679
Hydin	0.0701541	3.29301	6.7524	0.48768	0.625777		ENSMUSG00000059854
Hykk	1.88978	1.3753	0.860702	1.59788	0.11007		ENSMUSG00000035878
Hyls1	11.1882	0.601734	0.407676	1.47601	0.139942		ENSMUSG00000050555
Hyou1	20.2548	0.514922	0.277963	1.85248	0.0639566		ENSMUSG00000032115
Hypk	174.447	-0.160484	0.163273	-0.982915	0.325649	0.568533	ENSMUSG00000027245
I730030J21Rik	25.3026	-0.451103	0.36822	-1.22509	0.220541		ENSMUSG00000116504
I830077J02Rik	8.83731	1.31732	0.654385	2.01307	0.0441073		ENSMUSG00000074342
I830134H01Rik	0.195327	0.760193	2.15263	0.353147	0.723978		ENSMUSG00000069554
Iah1	38.6945	-0.356493	0.2869	-1.24257	0.214027		ENSMUSG00000062054
Iars	31.8991	-0.37297	0.311219	-1.19842	0.230755
Iars2	45.4425	-0.0856198	0.23328	-0.367026	0.7136		ENSMUSG00000026618
Iba57	3.41794	-0.676066	0.88777	-0.761533	0.446339		ENSMUSG00000049287
Ibtk	27.8196	0.496676	0.236706	2.09829	0.0358797		ENSMUSG00000035941
Ica1	3.79071	1.22496	0.640125	1.91363	0.0556676		ENSMUSG00000062995
Ica1l	1.93041	-0.259516	1.02783	-0.252489	0.800663		ENSMUSG00000026018
Icam1	56.3967	0.299039	0.259575	1.15203	0.249308		ENSMUSG00000037405
Icam2	26.9001	-0.731942	0.387561	-1.88859	0.0589474		ENSMUSG00000001029
Icam4	2.03255	-0.109473	0.928053	-0.11796	0.9061		ENSMUSG00000001014
Icam5	0.370162	1.59417	1.55758	1.02349	0.306078		ENSMUSG00000032174
Ice1	65.1656	0.0463111	0.189995	0.243749	0.807425		ENSMUSG00000034525
Ice2	10.6007	0.836686	0.342477	2.44304	0.0145641		ENSMUSG00000032235
Ick	8.97702	0.610384	0.434676	1.40423	0.160251
Icmt	10.9013	0.656571	0.357035	1.83896	0.0659217		ENSMUSG00000039662
Icos	37.3548	-0.00349378	0.353524	-0.00988274	0.992115		ENSMUSG00000026009
Icosl	9.23735	0.850568	0.5142	1.65416	0.0980953		ENSMUSG00000000732
Ict1os	0.940149	-0.430693	1.28361	-0.335533	0.737223		ENSMUSG00000085072
Id1	2.10874	0.445435	1.06378	0.418728	0.675415		ENSMUSG00000042745
Id2	1182.78	0.220104	0.220157	0.999759	0.317427	0.562025	ENSMUSG00000020644
Id3	25.5343	-0.120064	0.470134	-0.255382	0.798428		ENSMUSG00000007872
Id4	8.86958	0.603035	0.551233	1.09398	0.273966		ENSMUSG00000021379
Ide	88.6542	0.103451	0.180669	0.572599	0.566916	0.769212	ENSMUSG00000056999
Idh1	7.85607	0.785045	0.495147	1.58548	0.112858		ENSMUSG00000025950
Idh2	26.5381	0.246635	0.32891	0.749854	0.453343		ENSMUSG00000030541
Idh3a	86.9659	-0.212672	0.212639	-1.00015	0.317236	0.562025	ENSMUSG00000032279
Idh3b	102.824	-0.568503	0.198496	-2.86405	0.00418263	0.0579363	ENSMUSG00000027406
Idh3g	58.8117	-0.359489	0.242872	-1.48016	0.138831		ENSMUSG00000002010
Idi1	25.259	-0.304853	0.327029	-0.932188	0.351239		ENSMUSG00000058258
Idi2	0						ENSMUSG00000033520
Idnk	189.588	0.047751	0.135218	0.353142	0.723982	0.854929	ENSMUSG00000050002
Ido1	0.147552	0.786146	3.25631	0.241423	0.809228		ENSMUSG00000031551
Ids	27.1685	0.26343	0.283651	0.928713	0.353038		ENSMUSG00000035847
Idua	11.2873	0.487674	0.376547	1.29512	0.195279		ENSMUSG00000033540
Ier2	118.511	0.13114	0.174892	0.749834	0.453355	0.686018	ENSMUSG00000053560
Ier3	39.3602	0.075155	0.313778	0.239516	0.810705		ENSMUSG00000003541
Ier3ip1	245.662	-0.46204	0.158576	-2.91368	0.00357194	0.0542462	ENSMUSG00000090000
Ier5	140.645	-0.284137	0.170096	-1.67045	0.0948305	0.299663	ENSMUSG00000056708
Ier5l	7.01685	0.94416	0.60837	1.55195	0.120674		ENSMUSG00000089762
Iffo1	16.1529	0.266093	0.361604	0.73587	0.46181		ENSMUSG00000038271
Iffo2	21.6203	-0.263389	0.346429	-0.760299	0.447076		ENSMUSG00000041025
Ifi202b	0						ENSMUSG00000026535
Ifi203	430.001	0.12067	0.143674	0.839889	0.40097	0.635353	ENSMUSG00000039997
Ifi204	14.5524	1.21944	0.6276	1.94302	0.0520143		ENSMUSG00000073489
Ifi205	0.414118	1.16801	2.1235	0.550039	0.582292		ENSMUSG00000054203
Ifi206	163.947	0.238534	0.181855	1.31167	0.189631	0.430767	ENSMUSG00000037849
Ifi207	4.70222	1.62074	0.924567	1.75297	0.0796072		ENSMUSG00000073490
Ifi208	143.97	0.356766	0.171586	2.07923	0.0375965	0.182271	ENSMUSG00000066677
Ifi209	187.549	0.260723	0.182494	1.42866	0.153101	0.384813	ENSMUSG00000043263
Ifi211	8.73267	0.723654	0.642988	1.12545	0.260396		ENSMUSG00000026536
Ifi213	83.7004	0.673938	0.213533	3.15614	0.00159873	0.0360924	ENSMUSG00000073491
Ifi214	81.8153	0.557449	0.225947	2.46717	0.0136187	0.106142	ENSMUSG00000070501
Ifi27	296.919	-0.110636	0.133258	-0.830239	0.406404	0.638743	ENSMUSG00000064215
Ifi27l2a	1651.02	0.596577	0.261504	2.28133	0.022529	0.140236	ENSMUSG00000079017
Ifi27l2b	0.0167189	2.17324	6.76445	0.321274	0.748003		ENSMUSG00000021208
Ifi30	108.544	-0.381636	0.232246	-1.64324	0.100334	0.308843	ENSMUSG00000031838
Ifi35	99.7921	0.0934337	0.198879	0.469802	0.638496	0.806558	ENSMUSG00000010358
Ifi44	15.3791	0.783297	0.436089	1.79619	0.0724647		ENSMUSG00000028037
Ifi47	308.699	0.312629	0.129386	2.41625	0.0156813	0.115053	ENSMUSG00000078920
Ifih1	36.3901	0.619953	0.333404	1.85946	0.0629613		ENSMUSG00000026896
Ifit1	121.261	0.436889	0.38599	1.13187	0.25769	0.506342	ENSMUSG00000034459
Ifit1bl1	67.4535	-0.0413154	0.229773	-0.17981	0.857302		ENSMUSG00000079339
Ifit1bl2	1.25846	0.0795843	1.22563	0.0649334	0.948227		ENSMUSG00000067297
Ifit2	38.8211	0.916506	0.239099	3.83316	0.000126505		ENSMUSG00000045932
Ifit3	208.599	0.877093	0.383411	2.2876	0.0221606	0.138627	ENSMUSG00000074896
Ifit3b	55.0929	1.05221	0.405535	2.59461	0.00946976		ENSMUSG00000062488
Ifitm1	49.6508	-6.47155	1.6265	-3.97883	6.92565e-05		ENSMUSG00000025491
Ifitm10	97.5716	-0.0138089	0.196596	-0.0702401	0.944003	0.973045	ENSMUSG00000045777
Ifitm2	20.3217	-1.90859	0.776088	-2.45925	0.0139229		ENSMUSG00000060591
Ifitm3	68.5867	-0.232089	0.575361	-0.40338	0.686668		ENSMUSG00000025492
Ifitm5	0.0141718	0	6.76665	0	1		ENSMUSG00000025489
Ifitm6	0.736924	-0.0264637	1.35928	-0.0194689	0.984467		ENSMUSG00000059108
Ifitm7	0.0717577	1.71219	6.269	0.273119	0.784762		ENSMUSG00000065968
Ifnar1	80.6312	-0.186747	0.21534	-0.86722	0.385821	0.620712	ENSMUSG00000022967
Ifnar2	159.704	0.131828	0.137607	0.958002	0.338062	0.58095	ENSMUSG00000022971
Ifng	53.7501	0.105777	0.486033	0.217634	0.827715		ENSMUSG00000055170
Ifngas1	17.8977	-0.479549	0.57687	-0.831296	0.405807		ENSMUSG00000112230
Ifngr1	579.991	0.607749	0.207867	2.92375	0.00345846	0.0534894	ENSMUSG00000020009
Ifngr2	19.9525	0.567315	0.560785	1.01164	0.311709		ENSMUSG00000022965
Ifnlr1	0.0299688	2.83538	6.76665	0.419023	0.675199		ENSMUSG00000062157
Ifrd1	80.3313	0.00591497	0.195974	0.0301824	0.975922	0.987279	ENSMUSG00000001627
Ifrd2	18.1269	-0.718485	0.428666	-1.67609	0.0937197		ENSMUSG00000010048
Ift122	2.36533	0.400412	0.932897	0.429214	0.667767		ENSMUSG00000030323
Ift140	7.76848	-0.353291	0.589572	-0.599233	0.549017		ENSMUSG00000024169
Ift172	3.75711	0.507998	0.681963	0.744905	0.456329		ENSMUSG00000038564
Ift20	123.727	-0.0655045	0.160003	-0.409395	0.68225	0.832767	ENSMUSG00000001105
Ift22	6.74266	-0.406686	0.633927	-0.641534	0.521176		ENSMUSG00000007987
Ift27	61.1503	-0.310791	0.259701	-1.19673	0.231412		ENSMUSG00000016637
Ift43	3.16518	0.664917	0.95891	0.693409	0.488053		ENSMUSG00000007867
Ift46	12.347	0.205104	0.401882	0.510358	0.609801		ENSMUSG00000002031
Ift52	36.2643	-0.0828781	0.25134	-0.329744	0.741593		ENSMUSG00000017858
Ift57	11.415	-0.0284015	0.413812	-0.0686337	0.945281		ENSMUSG00000032965
Ift74	8.32318	0.750833	0.438254	1.71324	0.086669		ENSMUSG00000028576
Ift80	14.2693	0.0286525	0.479237	0.0597877	0.952325		ENSMUSG00000027778
Ift81	1.90249	1.34396	0.875029	1.5359	0.124562		ENSMUSG00000029469
Ift88	4.6184	0.686959	0.56312	1.21992	0.222497		ENSMUSG00000040040
Igbp1	98.8755	0.0109209	0.172987	0.0631313	0.949662	0.976421	ENSMUSG00000031221
Igdcc3	0.0872238	1.29897	6.7546	0.192309	0.8475		ENSMUSG00000032394
Igdcc4	1.57088	0.854495	0.872542	0.979316	0.327424		ENSMUSG00000032816
Igf1	1.95844	1.19332	1.0631	1.12249	0.261656		ENSMUSG00000020053
Igf1os	0						ENSMUSG00000058934
Igf1r	10.2285	-0.0382045	0.650824	-0.0587018	0.95319		ENSMUSG00000005533
Igf2	0.707753	2.01478	1.1937	1.68784	0.0914412		ENSMUSG00000048583
Igf2bp2	3.58157	0.00825169	0.734682	0.0112317	0.991039		ENSMUSG00000033581
Igf2bp3	10.2268	-0.131573	0.477622	-0.275475	0.782952		ENSMUSG00000029814
Igf2r	57.3895	-0.147832	0.213275	-0.693151	0.488215		ENSMUSG00000023830
Igfbp2	2.71158	0.290806	0.838419	0.346851	0.728704		ENSMUSG00000039323
Igfbp3	0.00927814	2.83538	6.76665	0.419023	0.675199		ENSMUSG00000020427
Igfbp4	49.7563	-2.80257	0.962757	-2.91098	0.00360294		ENSMUSG00000017493
Igfbp5	4.6369	0.876621	0.841409	1.04185	0.297481		ENSMUSG00000026185
Igfbp6	2.28016	0.504778	0.894298	0.564441	0.572454		ENSMUSG00000023046
Igfbp7	1.25432	0.172777	1.21123	0.142646	0.88657		ENSMUSG00000036256
Igfbpl1	0.00304538	0	6.76665	0	1		ENSMUSG00000035551
Igflr1	52.5517	-0.364289	0.296784	-1.22745	0.219652		ENSMUSG00000036826
Igfn1	0						ENSMUSG00000051985
Igha	0.318607	0.713699	2.53974	0.281012	0.778701		ENSMUSG00000095079
Ighd	2.2622	0.744008	1.06592	0.697996	0.48518		ENSMUSG00000104213
Ighg1	0.248966	0	6.76665	0	1		ENSMUSG00000076614
Ighg2b	0.598869	0.721353	2.32271	0.310566	0.756131		ENSMUSG00000076613
Ighg2c	0.294585	-0.252816	6.73926	-0.037514	0.970075		ENSMUSG00000076612
Ighm	106.4	-0.60374	0.341967	-1.76549	0.0774811	0.271669	ENSMUSG00000076617
Ighmbp2	7.82263	-0.890088	0.644363	-1.38134	0.167173		ENSMUSG00000024831
Igip	9.91296	0.707489	0.444759	1.59073	0.111671		ENSMUSG00000110185
Igkc	48.7779	-0.379927	0.75321	-0.50441	0.613973		ENSMUSG00000076609
Igkv12-44	0.00913613	0	6.76665	0	1		ENSMUSG00000096422
Iglc1	2.59423	-2.30552	2.05551	-1.12163	0.262021		ENSMUSG00000105906
Iglc2	2.2151	-0.259128	1.84004	-0.140827	0.888007		ENSMUSG00000076937
Iglc3	1.70591	-0.0185509	1.65855	-0.011185	0.991076		ENSMUSG00000105547
Iglon5	0.18439	0.873035	2.96428	0.294518	0.768362		ENSMUSG00000013367
Iglv1	0.117137	2.8354	5.18373	0.546981	0.584391		ENSMUSG00000076934
Iglv3	0						ENSMUSG00000076939
Igsf1	1.05519	-0.934054	1.30725	-0.71452	0.474906		ENSMUSG00000031111
Igsf10	0.480564	0.187953	1.72489	0.108965	0.91323		ENSMUSG00000036334
Igsf11	2.50097	0.937972	0.847075	1.10731	0.268161		ENSMUSG00000022790
Igsf21	0.221716	0.917029	2.16954	0.422685	0.672525		ENSMUSG00000040972
Igsf23	1.39701	-0.805741	1.19564	-0.6739	0.500375		ENSMUSG00000040498
Igsf3	1.00939	0.994259	1.28783	0.772041	0.44009		ENSMUSG00000042035
Igsf5	0.23877	1.59313	1.94565	0.818816	0.412891		ENSMUSG00000000159
Igsf6	7.49354	1.60087	0.534966	2.99247	0.00276734		ENSMUSG00000035004
Igsf8	26.6221	0.194935	0.288971	0.674581	0.499942		ENSMUSG00000038034
Igsf9	0.53744	2.7756	1.48966	1.86324	0.0624281		ENSMUSG00000037995
Igsf9b	2.32854	-0.711909	1.00023	-0.711744	0.476623		ENSMUSG00000034275
Igtp	97.1054	0.41978	0.216633	1.93775	0.0526541	0.219407	ENSMUSG00000078853
Ihh	0.0226172	0	6.76665	0	1		ENSMUSG00000006538
Iigp1	56.4011	0.374464	0.355301	1.05393	0.291913		ENSMUSG00000054072
Ik	125.032	0.372026	0.126801	2.93395	0.00334679	0.0524054	ENSMUSG00000024474
Ikbip	10.7124	0.113936	0.473399	0.240677	0.809805		ENSMUSG00000019975
Ikbkb	88.7336	-0.475371	0.219785	-2.16289	0.0305498	0.162888	ENSMUSG00000031537
Ikbke	14.6241	-1.01063	0.509616	-1.98312	0.0473543		ENSMUSG00000042349
Ikbkg	17.4215	0.117618	0.337741	0.348249	0.727653		ENSMUSG00000004221
Ikzf1	202.408	0.169242	0.140018	1.20872	0.226771	0.47301	ENSMUSG00000018654
Ikzf2	44.5605	1.5187	0.465299	3.26391	0.00109885		ENSMUSG00000025997
Ikzf3	123.916	0.232687	0.18591	1.25161	0.21071	0.45377	ENSMUSG00000018168
Ikzf4	6.25753	0.594246	0.56256	1.05632	0.29082		ENSMUSG00000002578
Ikzf5	40.4656	0.354636	0.20594	1.72204	0.0850623		ENSMUSG00000040167
Il10	0.185296	0.480013	3.67948	0.130457	0.896205		ENSMUSG00000016529
Il10ra	64.3488	0.61525	0.246459	2.49636	0.0125474		ENSMUSG00000032089
Il10rb	145.668	0.130648	0.146436	0.89218	0.372296	0.60985	ENSMUSG00000022969
Il11	0.0308537	2.09451	6.76405	0.309653	0.756825		ENSMUSG00000004371
Il11ra1	6.57788	-0.240325	0.700322	-0.343164	0.731475		ENSMUSG00000073889
Il12a	0.13119	2.46887	3.84093	0.642781	0.520366		ENSMUSG00000027776
Il12b	0.00304538	0	6.76665	0	1		ENSMUSG00000004296
Il12rb1	12.9162	0.164651	0.391198	0.420889	0.673836		ENSMUSG00000000791
Il12rb2	8.02204	-0.971482	0.722938	-1.3438	0.179014		ENSMUSG00000018341
Il13ra1	8.09142	1.21394	0.70155	1.73036	0.0835653		ENSMUSG00000017057
Il13ra2	0.215201	2.93485	2.68388	1.09351	0.27417		ENSMUSG00000031289
Il15	5.93277	0.802536	0.516254	1.55454	0.120057		ENSMUSG00000031712
Il15ra	21.7605	0.309857	0.305212	1.01522	0.310001		ENSMUSG00000023206
Il16	123.735	-0.12677	0.143647	-0.882505	0.377504	0.615016	ENSMUSG00000001741
Il17a	0.0774563	2.09452	6.76405	0.309654	0.756824		ENSMUSG00000025929
Il17b	0.00909845	0	6.76665	0	1		ENSMUSG00000024578
Il17d	0.25259	2.73836	1.9972	1.3711	0.170344		ENSMUSG00000050222
Il17f	0.011155	0	6.76665	0	1		ENSMUSG00000041872
Il17ra	59.8534	-0.441028	0.248688	-1.77342	0.0761597		ENSMUSG00000002897
Il17rb	0.722099	-0.802434	1.35063	-0.59412	0.552432		ENSMUSG00000015966
Il17rc	0.0839508	2.47811	6.76621	0.366248	0.71418		ENSMUSG00000030281
Il17rd	1.40672	0.757962	1.00188	0.756538	0.449327		ENSMUSG00000040717
Il17re	0.0843282	1.66903	5.03623	0.331405	0.740339		ENSMUSG00000043088
Il18	11.4974	0.394869	0.435996	0.905671	0.36511		ENSMUSG00000039217
Il18bp	3.95999	0.597533	0.60542	0.986973	0.323656		ENSMUSG00000070427
Il18r1	100.06	-1.20215	0.333749	-3.60197	0.000315818	0.0169399	ENSMUSG00000026070
Il18rap	42.4092	-0.535299	0.313019	-1.71012	0.0872443		ENSMUSG00000026068
Il1a	5.27453	0.44784	0.842876	0.531323	0.595195		ENSMUSG00000027399
Il1b	1.78138	-1.75017	1.47491	-1.18663	0.235375		ENSMUSG00000027398
Il1bos	0.0256626	0	6.76665	0	1		ENSMUSG00000074805
Il1f9	0.0465614	2.83538	6.76665	0.419023	0.675199
Il1r1	0.332858	1.30154	1.81829	0.715803	0.474113		ENSMUSG00000026072
Il1r2	0.131554	1.30772	3.96463	0.329847	0.741515		ENSMUSG00000026073
Il1rap	12.0486	0.495049	0.398037	1.24373	0.213601		ENSMUSG00000022514
Il1rapl1	0.400176	0.852754	1.60075	0.53272	0.594228		ENSMUSG00000052372
Il1rl1	1.55432	1.69854	1.0245	1.65792	0.0973344		ENSMUSG00000026069
Il1rl2	3.70954	0.794846	0.745451	1.06626	0.286306		ENSMUSG00000070942
Il1rn	0.161668	1.27873	3.28487	0.389278	0.697071		ENSMUSG00000026981
Il2	17.0889	-0.583417	0.601192	-0.970435	0.33183		ENSMUSG00000027720
Il20rb	0.436296	-0.449926	1.519	-0.2962	0.767077		ENSMUSG00000044244
Il21	0.14912	0.461157	4.29406	0.107394	0.914476		ENSMUSG00000027718
Il21r	78.59	-0.309661	0.234564	-1.32015	0.186784	0.429246	ENSMUSG00000030745
Il22ra2	0.0209293	0	6.76665	0	1		ENSMUSG00000039760
Il23a	0.46514	0.919587	1.54406	0.595566	0.551465		ENSMUSG00000025383
Il23r	0.0429258	0	6.76665	0	1		ENSMUSG00000049093
Il25	0						ENSMUSG00000040770
Il27	0.702467	2.99896	1.60886	1.86404	0.0623167		ENSMUSG00000044701
Il27ra	75.9704	-0.251571	0.237502	-1.05924	0.289491	0.533875	ENSMUSG00000005465
Il2ra	7.7346	-0.110243	0.705792	-0.156198	0.875877		ENSMUSG00000026770
Il2rb	297.979	0.204742	0.187664	1.09101	0.27527	0.5233	ENSMUSG00000068227
Il2rg	324.23	-0.197303	0.148841	-1.3256	0.184974	0.425473	ENSMUSG00000031304
Il31ra	0						ENSMUSG00000050377
Il33	10.9794	0.796687	0.914464	0.871207	0.383641		ENSMUSG00000024810
Il34	0.200081	4.18664	4.32813	0.967309	0.33339		ENSMUSG00000031750
Il3ra	15.4558	-1.64601	0.633439	-2.59853	0.00936252		ENSMUSG00000068758
Il4	1.87742	2.06703	0.954182	2.16629	0.0302891		ENSMUSG00000000869
Il4i1	1.15943	-0.182948	1.22781	-0.149004	0.881551		ENSMUSG00000074141
Il4i1	1.15943	-0.182948	1.22781	-0.149004	0.881551		ENSMUSG00000074141
Il4ra	39.3694	-0.1895	0.252669	-0.749993	0.453259		ENSMUSG00000030748
Il5ra	0.00908526	0	6.76665	0	1		ENSMUSG00000005364
Il6	0.602155	1.34156	1.41307	0.949393	0.342421		ENSMUSG00000025746
Il6ra	42.7364	0.157645	0.459772	0.342877	0.731691		ENSMUSG00000027947
Il6st	36.6421	0.0377181	0.366554	0.102899	0.918043		ENSMUSG00000021756
Il7	2.95828	0.322112	0.748816	0.430162	0.667078		ENSMUSG00000040329
Il7r	522.913	-0.372186	0.264481	-1.40723	0.159358	0.391913	ENSMUSG00000003882
Il9r	0.322864	0.964398	2.44671	0.39416	0.693463		ENSMUSG00000020279
Ildr1	20.8346	0.266056	0.367103	0.724743	0.46861		ENSMUSG00000022900
Ildr2	5.62226	1.08923	0.66823	1.63002	0.103097		ENSMUSG00000040612
Ilf2	78.4639	0.116647	0.199728	0.584027	0.559202	0.765394	ENSMUSG00000001016
Ilf3	46.6144	0.230052	0.211667	1.08686	0.2771		ENSMUSG00000032178
Ilk	74.5187	-0.168689	0.196681	-0.857675	0.391072		ENSMUSG00000030890
Ilkap	97.1123	-0.00753351	0.16603	-0.0453743	0.963809	0.982119	ENSMUSG00000026309
Ilrun	43.736	-0.409711	0.237091	-1.72807	0.083975		ENSMUSG00000056692
Ilvbl	27.8779	-0.514164	0.310147	-1.6578	0.097357		ENSMUSG00000032763
Immp1l	93.9592	-0.519461	0.194553	-2.67002	0.00758471	0.077101	ENSMUSG00000042670
Immp2l	14.4944	0.174506	0.377782	0.461922	0.644137		ENSMUSG00000056899
Immt	103.275	-0.0109528	0.157387	-0.0695915	0.944519	0.973082	ENSMUSG00000052337
Imp3	183.929	-0.173892	0.155441	-1.1187	0.263266	0.512137	ENSMUSG00000032288
Imp4	65.1268	-0.268715	0.220162	-1.22053	0.222263		ENSMUSG00000026127
Impa1	88.3352	0.0126966	0.193264	0.0656956	0.94762	0.97548	ENSMUSG00000027531
Impa2	31.3766	-0.222895	0.308556	-0.722382	0.47006		ENSMUSG00000024525
Impact	25.7646	0.239008	0.298719	0.800109	0.423648		ENSMUSG00000024423
Impad1	32.8304	0.404338	0.236532	1.70945	0.0873684
Impdh1	63.2614	-0.3754	0.218366	-1.71914	0.0855897		ENSMUSG00000003500
Impdh2	105.49	0.0280645	0.191238	0.146752	0.883328	0.940401	ENSMUSG00000062867
Impg1	0.29523	0.0127459	2.25707	0.00564712	0.995494		ENSMUSG00000032343
Impg2	0.233783	0.551668	2.06516	0.267131	0.789368		ENSMUSG00000035270
Ina	0.102064	2.45254	6.34679	0.386422	0.699185		ENSMUSG00000034336
Inafm1	7.40776	-1.11983	0.679072	-1.64906	0.0991344		ENSMUSG00000091811
Inafm2	10.8167	0.298966	0.406176	0.736051	0.4617		ENSMUSG00000074918
Inava	0.0191638	0	6.76665	0	1		ENSMUSG00000041605
Inca1	0.526951	-0.141182	1.73088	-0.0815666	0.934991		ENSMUSG00000057054
Incenp	45.69	0.172105	0.279757	0.615193	0.538427		ENSMUSG00000024660
Inf2	6.9497	0.139227	0.54841	0.253874	0.799593		ENSMUSG00000037679
Ing1	109.656	-0.108224	0.159662	-0.677833	0.497877	0.720812	ENSMUSG00000045969
Ing2	48.0558	0.205449	0.220864	0.930207	0.352264		ENSMUSG00000063049
Ing3	41.0273	-0.00175798	0.2305	-0.00762679	0.993915		ENSMUSG00000029670
Ing4	31.3092	-0.0734135	0.302278	-0.242868	0.808108		ENSMUSG00000030330
Ing5	48.7407	0.0480249	0.216409	0.221918	0.824378		ENSMUSG00000026283
Inha	0.103978	1.32746	3.62146	0.366553	0.713953		ENSMUSG00000032968
Inhba	0.473542	0.0653527	1.48915	0.0438861	0.964995		ENSMUSG00000041324
Inhbb	0.210962	2.11163	2.43697	0.8665	0.386216		ENSMUSG00000037035
Inip	32.8408	0.279732	0.252081	1.10969	0.267132		ENSMUSG00000038544
Inka1	7.77881	-0.162948	0.72431	-0.22497	0.822002		ENSMUSG00000042106
Inka2	3.30599	-0.132604	0.816319	-0.162441	0.870959		ENSMUSG00000048458
Inmt	0.0286696	0	6.76665	0	1		ENSMUSG00000003477
Ino80	44.0913	-0.109235	0.228199	-0.478682	0.632165		ENSMUSG00000034154
Ino80b	71.4387	-0.659538	0.212656	-3.10144	0.00192584		ENSMUSG00000030034
Ino80c	20.0035	0.0897635	0.32124	0.279428	0.779916		ENSMUSG00000047989
Ino80d	59.6379	0.444975	0.18553	2.3984	0.016467		ENSMUSG00000040865
Ino80dos	4.53952	0.375394	0.619656	0.60581	0.544641		ENSMUSG00000084799
Ino80e	48.2332	-0.0248505	0.216837	-0.114605	0.908758		ENSMUSG00000030689
Inpp1	54.6653	-0.439272	0.235657	-1.86403	0.0623171		ENSMUSG00000026102
Inpp4a	15.3079	0.792856	0.319216	2.48376	0.0130003		ENSMUSG00000026113
Inpp4b	225.578	-0.00693694	0.190215	-0.036469	0.970908	0.984578	ENSMUSG00000037940
Inpp5a	2.36757	-0.666517	1.05597	-0.631191	0.527916		ENSMUSG00000025477
Inpp5b	34.2218	-0.693786	0.304866	-2.27571	0.0228633		ENSMUSG00000028894
Inpp5d	97.3005	0.454165	0.230187	1.97303	0.0484925	0.208974	ENSMUSG00000026288
Inpp5e	7.76263	-0.0276083	0.487728	-0.0566059	0.954859		ENSMUSG00000026925
Inpp5f	14.3809	0.662051	0.364339	1.81713	0.0691975		ENSMUSG00000042105
Inpp5j	0.118389	2.8354	5.93993	0.477346	0.633116		ENSMUSG00000034570
Inpp5k	37.7608	0.138208	0.233918	0.590839	0.554628		ENSMUSG00000006127
Inppl1	8.95312	-0.115873	0.551511	-0.210101	0.833589		ENSMUSG00000032737
Ins2	0						ENSMUSG00000000215
Insc	0.796614	-0.396984	1.51082	-0.262761	0.792735		ENSMUSG00000048782
Insig1	17.4686	0.392143	0.372886	1.05164	0.292964		ENSMUSG00000045294
Insig2	33.2263	0.118787	0.264719	0.448728	0.653628		ENSMUSG00000003721
Insl3	0.0101731	0	6.76665	0	1		ENSMUSG00000079019
Insl5	0.0140772	0	6.76665	0	1		ENSMUSG00000066090
Insl6	37.6981	0.855556	0.250119	3.4206	0.00062483		ENSMUSG00000050957
Insm1	0.0834778	1.6612	6.75951	0.245757	0.80587		ENSMUSG00000068154
Insr	11.7982	0.507797	0.481013	1.05568	0.291113		ENSMUSG00000005534
Insyn1	0.158639	2.29848	2.65239	0.866569	0.386178		ENSMUSG00000066607
Insyn2a	0.0408844	0	6.76665	0	1		ENSMUSG00000073805
Insyn2b	6.4992	0.820583	0.555689	1.47669	0.139758		ENSMUSG00000069911
Ints1	19.7546	-0.996924	0.42242	-2.36003	0.0182734		ENSMUSG00000029547
Ints10	20.4304	-0.622652	0.382169	-1.62926	0.103258		ENSMUSG00000031864
Ints11	35.2298	-0.490313	0.284322	-1.7245	0.0846183		ENSMUSG00000029034
Ints12	14.4045	0.363827	0.348105	1.04516	0.295947		ENSMUSG00000028016
Ints13	24.039	0.642739	0.253537	2.53509	0.0112418		ENSMUSG00000040250
Ints14	15.2906	-0.0649061	0.376378	-0.172449	0.863084		ENSMUSG00000034263
Ints2	12.4519	-0.594521	0.476763	-1.24699	0.212399		ENSMUSG00000018068
Ints3	22.1223	0.0254018	0.330261	0.0769144	0.938692		ENSMUSG00000027933
Ints4	14.108	0.277239	0.352617	0.786233	0.431731		ENSMUSG00000025133
Ints5	15.4515	0.415459	0.343479	1.20956	0.226447		ENSMUSG00000071652
Ints6	38.9016	0.227987	0.254529	0.895719	0.370403		ENSMUSG00000035161
Ints6l	20.9285	0.327589	0.56244	0.582444	0.560268		ENSMUSG00000035967
Ints7	14.3497	-0.590148	0.440966	-1.33831	0.180797		ENSMUSG00000037461
Ints8	21.9743	0.268807	0.300375	0.894905	0.370838		ENSMUSG00000040738
Ints9	17.9766	-0.276881	0.377715	-0.733043	0.463532		ENSMUSG00000021975
Intu	1.44898	0.909547	1.0058	0.904306	0.365833		ENSMUSG00000060798
Invs	15.5106	0.366919	0.35668	1.02871	0.303617		ENSMUSG00000028344
Ip6k1	41.9995	-0.173306	0.238474	-0.726732	0.46739		ENSMUSG00000032594
Ip6k2	18.5975	0.185114	0.32522	0.569198	0.569222		ENSMUSG00000032599
Ip6k3	0.0395273	2.48032	6.76623	0.366573	0.713937		ENSMUSG00000024210
Ipcef1	86.2418	0.217828	0.178123	1.22291	0.221362	0.467107	ENSMUSG00000064065
Ipmk	15.6397	0.721071	0.337926	2.13381	0.032858		ENSMUSG00000060733
Ipo11	23.4916	0.272524	0.288768	0.943746	0.345299		ENSMUSG00000042590
Ipo13	7.24055	0.601417	0.457008	1.31599	0.188178		ENSMUSG00000033365
Ipo4	8.79539	-0.21302	0.506968	-0.420184	0.674351		ENSMUSG00000002319
Ipo5	38.1102	0.179093	0.224245	0.798649	0.424494		ENSMUSG00000030662
Ipo7	44.0483	0.0886059	0.23764	0.372858	0.709254		ENSMUSG00000066232
Ipo8	36.0527	0.0656377	0.228342	0.287454	0.773765		ENSMUSG00000040029
Ipo9	16.6474	0.616596	0.308529	1.99851	0.0456619		ENSMUSG00000041879
Ipp	9.98969	0.347404	0.409068	0.849257	0.395738		ENSMUSG00000028696
Ippk	7.15427	0.472215	0.489584	0.964524	0.334783		ENSMUSG00000021385
Iqank1	0.260834	2.45522	2.14517	1.14453	0.252403		ENSMUSG00000102018
Iqca	0.113087	1.98757	3.99437	0.497593	0.618771
Iqcb1	10.4259	0.431783	0.396503	1.08898	0.276164		ENSMUSG00000022837
Iqcc	18.4962	-0.421695	0.390484	-1.07993	0.280174		ENSMUSG00000040795
Iqcd	0.506646	0.960725	2.01916	0.475804	0.634214		ENSMUSG00000029601
Iqce	15.0332	-0.342324	0.399668	-0.856522	0.391709		ENSMUSG00000036555
Iqcg	2.07683	0.994386	0.868517	1.14492	0.252241		ENSMUSG00000035578
Iqch	0.071733	1.97738	6.76339	0.292365	0.770007		ENSMUSG00000037801
Iqck	0.698168	0.831025	1.34373	0.618445	0.536282		ENSMUSG00000073856
Iqcn	0						ENSMUSG00000110622
Iqgap1	280.334	-0.0292218	0.104489	-0.279663	0.779736	0.886591	ENSMUSG00000030536
Iqgap2	83.0207	-0.0529349	0.232474	-0.227703	0.819877	0.909194	ENSMUSG00000021676
Iqgap3	5.53329	0.572217	0.745073	0.768002	0.442486		ENSMUSG00000028068
Iqsec1	37.4261	-0.351781	0.290605	-1.21051	0.226083		ENSMUSG00000034312
Iqsec2	1.62826	0.889526	1.08653	0.818683	0.412967		ENSMUSG00000041115
Iqsec3	0.0730608	1.84903	6.76189	0.27345	0.784508		ENSMUSG00000040797
Iqub	0.13678	2.83541	3.75968	0.754164	0.450751		ENSMUSG00000046192
Irak1	65.3043	-0.642025	0.276991	-2.31786	0.020457		ENSMUSG00000031392
Irak1bp1	3.26972	0.0667768	0.817496	0.0816846	0.934898		ENSMUSG00000032251
Irak2	14.9917	-0.0708165	0.388228	-0.18241	0.855261		ENSMUSG00000060477
Irak3	2.31533	-0.797355	1.18815	-0.671089	0.502164		ENSMUSG00000020227
Irak4	19.5872	-0.417168	0.374005	-1.11541	0.264675		ENSMUSG00000059883
Ireb2	28.6139	0.0295028	0.28507	0.103493	0.917572		ENSMUSG00000032293
Irf1	164.948	0.342823	0.14611	2.34634	0.018959	0.128829	ENSMUSG00000018899
Irf2	239.215	0.295913	0.114503	2.58434	0.00975668	0.0874591	ENSMUSG00000031627
Irf2bp1	51.2099	0.347623	0.20254	1.71632	0.0861033		ENSMUSG00000044030
Irf2bp2	126.492	0.172282	0.206769	0.833213	0.404724	0.637694	ENSMUSG00000051495
Irf2bpl	153.012	0.195968	0.151089	1.29704	0.194619	0.4372	ENSMUSG00000034168
Irf3	51.0856	-0.134124	0.23182	-0.57857	0.562879		ENSMUSG00000003184
Irf4	7.50448	1.25724	0.570724	2.20288	0.027603		ENSMUSG00000021356
Irf5	17.4102	0.700965	0.466998	1.501	0.133355		ENSMUSG00000029771
Irf6	1.49737	0.730837	1.11474	0.655613	0.512073		ENSMUSG00000026638
Irf7	97.6415	0.620766	0.2645	2.34694	0.0189281	0.128829	ENSMUSG00000025498
Irf8	61.9521	0.635454	0.499155	1.27306	0.202997		ENSMUSG00000041515
Irf9	89.4263	0.815146	0.183988	4.43043	9.40452e-06	0.00162074	ENSMUSG00000002325
Irgc1	0.0283643	2.83538	6.76665	0.419023	0.675199
Irgm1	81.9023	0.489658	0.181726	2.69449	0.00704971	0.0743611	ENSMUSG00000046879
Irgm2	25.6459	0.726878	0.265491	2.73786	0.0061841		ENSMUSG00000069874
Irgq	8.58829	0.511965	0.464202	1.10289	0.270074		ENSMUSG00000041037
Irs1	0.807914	3.25718	1.66425	1.95715	0.0503301		ENSMUSG00000055980
Irs2	7.75847	0.867072	0.497994	1.74113	0.0816606		ENSMUSG00000038894
Irs3	0.125171	2.17211	5.0536	0.429814	0.667331		ENSMUSG00000047182
Irx1	0.316862	2.04088	2.08683	0.977981	0.328084		ENSMUSG00000060969
Irx2	0.228779	1.16048	1.96099	0.591786	0.553994		ENSMUSG00000001504
Irx3	0.437255	-0.423797	1.602	-0.264542	0.791362		ENSMUSG00000031734
Irx3os	0.0505772	1.44288	6.7566	0.213552	0.830897		ENSMUSG00000046413
Irx5	0.370596	0.737288	1.61796	0.455689	0.648613		ENSMUSG00000031737
Isca1	25.0842	0.0673805	0.299724	0.224809	0.822128		ENSMUSG00000044792
Isca2	61.1052	-0.32131	0.20791	-1.54542	0.122244		ENSMUSG00000021241
Iscu	99.7217	-0.0784305	0.158067	-0.496184	0.619765	0.800423	ENSMUSG00000025825
Isg15	305.051	0.22702	0.351824	0.645266	0.518755	0.735121	ENSMUSG00000035692
Isg20	163.608	0.172876	0.315976	0.547118	0.584298	0.779886	ENSMUSG00000039236
Isg20l2	27.2335	0.208608	0.270854	0.770188	0.441188		ENSMUSG00000048039
Islr	0.966884	-0.738723	1.35227	-0.546282	0.584872		ENSMUSG00000037206
Islr2	0.0273602	2.45236	6.76605	0.362451	0.717015		ENSMUSG00000051243
Ism1	0.00304538	0	6.76665	0	1		ENSMUSG00000074766
Ism2	0						ENSMUSG00000050671
Isoc1	45.3272	0.00749388	0.225373	0.033251	0.973474		ENSMUSG00000024601
Isoc2a	3.53242	-0.715691	0.922008	-0.776231	0.437613		ENSMUSG00000086784
Isoc2b	22.5521	-0.149151	0.344542	-0.432897	0.665089		ENSMUSG00000052605
Ist1	55.7	0.363562	0.200274	1.81533	0.0694739		ENSMUSG00000031729
Isy1	74.5527	0.17183	0.175029	0.981721	0.326237		ENSMUSG00000030056
Isyna1	34.0169	-0.911032	0.334177	-2.7262	0.00640686		ENSMUSG00000019139
Itch	92.8504	0.388916	0.197093	1.97326	0.0484662	0.208974	ENSMUSG00000027598
Itfg1	30.6188	0.292995	0.279426	1.04856	0.294381		ENSMUSG00000031703
Itfg2	17.9028	0.632376	0.344924	1.83338	0.0667463		ENSMUSG00000001518
Itga1	146.855	-0.0118164	0.307941	-0.0383722	0.969391	0.9837	ENSMUSG00000042284
Itga10	0.55455	-0.322144	1.42132	-0.226651	0.820695		ENSMUSG00000090210
Itga11	0.033484	2.45236	6.76605	0.362451	0.717015		ENSMUSG00000032243
Itga2	8.58815	0.299367	0.474858	0.630436	0.52841		ENSMUSG00000015533
Itga2b	0.473499	0.0752202	1.55237	0.048455	0.961354		ENSMUSG00000034664
Itga3	0.854424	0.509898	1.29407	0.394027	0.693561		ENSMUSG00000001507
Itga4	454.031	0.185834	0.17357	1.07066	0.284324	0.530948	ENSMUSG00000027009
Itga5	1.89864	0.903023	1.05165	0.858677	0.390519		ENSMUSG00000000555
Itga6	56.316	0.44902	0.385462	1.16489	0.244064		ENSMUSG00000027111
Itga7	0.927416	1.78911	0.99907	1.79077	0.07333		ENSMUSG00000025348
Itga8	0.255758	3.39596	2.9209	1.16264	0.244976		ENSMUSG00000026768
Itga9	3.08769	1.54293	0.995196	1.55037	0.121052		ENSMUSG00000039115
Itgad	1.03819	1.48097	1.6655	0.889209	0.373891		ENSMUSG00000070369
Itgae	27.9015	-0.448504	0.60457	-0.741857	0.458174		ENSMUSG00000005947
Itgal	237.431	-0.0746898	0.135572	-0.550925	0.581685	0.777946	ENSMUSG00000030830
Itgam	53.6187	0.77062	0.634183	1.21514	0.224314		ENSMUSG00000030786
Itgav	30.8014	0.318201	0.372417	0.854422	0.392871		ENSMUSG00000027087
Itgax	9.3243	-1.1397	0.783271	-1.45505	0.145654		ENSMUSG00000030789
Itgb1	686.725	-0.0315497	0.187892	-0.167915	0.866651	0.931848	ENSMUSG00000025809
Itgb1bp1	66.9286	0.00843578	0.22242	0.0379273	0.969746		ENSMUSG00000062352
Itgb1bp1	66.9286	0.00843578	0.22242	0.0379273	0.969746		ENSMUSG00000062352
Itgb1bp2	0.0650806	1.36694	6.46732	0.211361	0.832606		ENSMUSG00000031312
Itgb2	272.714	-0.142003	0.122863	-1.15578	0.247771	0.495393	ENSMUSG00000000290
Itgb2l	0.016989	2.1045	6.7641	0.311128	0.755703		ENSMUSG00000000157
Itgb3	6.99603	-1.14107	0.885604	-1.28846	0.197585		ENSMUSG00000020689
Itgb3bp	33.8953	-0.22843	0.298845	-0.764377	0.444642		ENSMUSG00000028549
Itgb4	0.840937	1.15299	1.36411	0.845233	0.397981		ENSMUSG00000020758
Itgb5	81.4555	1.21109	0.647872	1.86933	0.0615771	0.239842	ENSMUSG00000022817
Itgb7	198.029	-0.723625	0.222324	-3.25482	0.00113465	0.0306375	ENSMUSG00000001281
Itgb8	4.55054	2.29873	0.590926	3.89004	0.000100227		ENSMUSG00000025321
Itgbl1	0						ENSMUSG00000032925
Itih2	0.0127527	2.83538	6.76665	0.419023	0.675199		ENSMUSG00000037254
Itih3	13.1336	-0.91955	0.596109	-1.54259	0.122931		ENSMUSG00000006522
Itih4	0						ENSMUSG00000021922
Itih5	6.00567	0.189297	0.649674	0.291372	0.770767		ENSMUSG00000025780
Itk	205.272	-0.0220412	0.129505	-0.170197	0.864855	0.931354	ENSMUSG00000020395
Itm2a	31.339	0.334799	0.267012	1.25387	0.209889		ENSMUSG00000031239
Itm2b	1827.26	0.211855	0.130952	1.61781	0.105704	0.317947	ENSMUSG00000022108
Itm2c	147.565	0.436439	0.185275	2.35563	0.0184911	0.128066	ENSMUSG00000026223
Itpa	33.267	-0.036281	0.276688	-0.131126	0.895676		ENSMUSG00000074797
Itpk1	32.6969	-0.621488	0.31919	-1.94708	0.0515251		ENSMUSG00000057963
Itpka	0.330363	0.222772	1.87771	0.11864	0.905561		ENSMUSG00000027296
Itpkb	89.5316	-0.340015	0.223657	-1.52025	0.128447	0.350829	ENSMUSG00000038855
Itpkc	4.15486	-0.258808	0.779827	-0.331879	0.739981		ENSMUSG00000003752
Itpr1	29.3946	0.210256	0.267863	0.784939	0.432489		ENSMUSG00000030102
Itpr2	102.887	0.122955	0.175973	0.698719	0.484728	0.712535	ENSMUSG00000030287
Itpr3	30.1238	0.181115	0.245453	0.737879	0.460588		ENSMUSG00000042644
Itprid2	15.1112	0.643247	0.37191	1.72958	0.083706		ENSMUSG00000027007
Itprip	8.90342	-1.79437	0.865026	-2.07435	0.0380471		ENSMUSG00000117975
Itpripl1	19.494	0.841445	0.314849	2.67254	0.007528		ENSMUSG00000074825
Itpripl2	27.9202	0.369902	0.317325	1.16569	0.24374		ENSMUSG00000095115
Itsn1	6.70748	-0.325302	0.643971	-0.505151	0.613453		ENSMUSG00000022957
Itsn2	84.403	0.0658771	0.184293	0.357459	0.720748	0.85386	ENSMUSG00000020640
Ivd	28.5761	-0.246487	0.29122	-0.846394	0.397333		ENSMUSG00000027332
Ivns1abp	76.7194	0.478273	0.284912	1.67867	0.0932164	0.297467	ENSMUSG00000023150
Iws1	65.5243	-0.0279972	0.176599	-0.158536	0.874035		ENSMUSG00000024384
Iyd	0						ENSMUSG00000019762
Izumo1r	18.4314	0.157307	0.54993	0.28605	0.77484		ENSMUSG00000031933
Izumo4	72.3587	0.0148983	0.253982	0.0586587	0.953224		ENSMUSG00000055862
Jade1	52.6953	0.0545749	0.217049	0.25144	0.801474		ENSMUSG00000025764
Jade2	50.3806	-0.468691	0.248737	-1.88428	0.0595266		ENSMUSG00000020387
Jade3	4.37273	0.343068	0.641014	0.535196	0.592514		ENSMUSG00000037315
Jag1	1.04111	-0.744637	1.28369	-0.580076	0.561863		ENSMUSG00000027276
Jag2	0.837392	0.182894	1.4274	0.12813	0.898046		ENSMUSG00000002799
Jagn1	43.4532	-0.393969	0.235191	-1.6751	0.0939141		ENSMUSG00000051256
Jak1	611.216	-0.284305	0.122417	-2.32244	0.0202091	0.132421	ENSMUSG00000028530
Jak2	53.5821	0.364866	0.183584	1.98746	0.046871		ENSMUSG00000024789
Jak3	12.7136	-0.333294	0.497208	-0.670331	0.502647		ENSMUSG00000031805
Jakmip1	49.7241	-0.442159	0.298236	-1.48258	0.138186		ENSMUSG00000063646
Jakmip2	0.725972	0.715887	1.51318	0.473101	0.636141		ENSMUSG00000024502
Jakmip3	0.221075	1.80975	2.21582	0.816744	0.414075		ENSMUSG00000056856
Jam2	7.48704	1.18615	0.531504	2.23168	0.025636		ENSMUSG00000053062
Jam3	3.64268	0.921753	0.885058	1.04146	0.297662		ENSMUSG00000031990
Jaml	159.128	0.162106	0.314809	0.514934	0.606599	0.793996	ENSMUSG00000048534
Jarid2	51.1677	0.603745	0.20598	2.93108	0.00337786		ENSMUSG00000038518
Jazf1	3.55191	1.58602	0.578984	2.73932	0.00615665		ENSMUSG00000063568
Jcad	0.184334	3.14738	6.60312	0.47665	0.633611		ENSMUSG00000033960
Jchain	1.15904	-1.47641	2.21154	-0.667594	0.504393		ENSMUSG00000067149
Jdp2	16.4567	0.289941	0.38376	0.755527	0.449933		ENSMUSG00000034271
Jhy	0.0244956	0	6.76665	0	1		ENSMUSG00000032023
Jkamp	43.9196	0.0860131	0.221883	0.38765	0.698275		ENSMUSG00000005078
Jmjd1c	89.609	0.625196	0.207813	3.00846	0.00262572	0.0469464	ENSMUSG00000037876
Jmjd4	4.18951	0.662156	0.615671	1.0755	0.282149		ENSMUSG00000036819
Jmjd6	40.6543	-0.117965	0.299565	-0.393789	0.693737		ENSMUSG00000056962
Jmjd7	11.0058	-0.803042	0.587154	-1.36769	0.171411		ENSMUSG00000098789
Jmjd8	4.77187	-1.75537	0.973053	-1.80399	0.0712336		ENSMUSG00000025736
Jmy	26.4835	0.658668	0.263219	2.50235	0.012337		ENSMUSG00000021690
Josd1	16.1393	0.696798	0.320334	2.17522	0.0296137		ENSMUSG00000022426
Josd2	42.5781	-0.40406	0.274782	-1.47047	0.141434		ENSMUSG00000038695
Jph1	0.726955	1.17006	1.46481	0.798783	0.424416		ENSMUSG00000042686
Jph2	0						ENSMUSG00000017817
Jph3	0.320607	1.80151	1.76153	1.02269	0.306454		ENSMUSG00000025318
Jph4	1.36451	1.23329	1.0436	1.18177	0.237297		ENSMUSG00000022208
Jpt1	431.237	-0.34163	0.134373	-2.5424	0.0110095	0.0944043	ENSMUSG00000020737
Jpt2	9.85285	0.0526949	0.477333	0.110394	0.912097		ENSMUSG00000024165
Jpx	13.8998	-0.0150472	0.422716	-0.0355964	0.971604		ENSMUSG00000097571
Jrk	3.06108	0.983113	0.70196	1.40052	0.161356		ENSMUSG00000046380
Jrkl	12.6796	0.698578	0.376865	1.85366	0.0637882		ENSMUSG00000079083
Jsrp1	0.0236914	2.83538	6.76665	0.419023	0.675199		ENSMUSG00000020216
Jtb	129.237	-0.185911	0.174462	-1.06563	0.286593	0.532726	ENSMUSG00000027937
Jun	59.4158	0.107278	0.449182	0.238829	0.811238		ENSMUSG00000052684
Junb	214.878	0.0281903	0.163922	0.171974	0.863458	0.930795	ENSMUSG00000052837
Jund	738.885	0.0941245	0.138407	0.680059	0.496467	0.720031	ENSMUSG00000071076
Junos	0.552832	0.447071	1.26848	0.352445	0.724505		ENSMUSG00000087366
Jup	4.65674	-0.064293	0.952594	-0.0674926	0.94619		ENSMUSG00000001552
K230015D01Rik	0.160034	1.86497	2.69798	0.69125	0.489409		ENSMUSG00000110630
Kalrn	0.691173	1.32231	1.24495	1.06214	0.288172		ENSMUSG00000061751
Kank1	1.71396	0.334221	1.09905	0.304101	0.761051		ENSMUSG00000032702
Kank2	0.884242	2.2621	1.32821	1.70312	0.0885462		ENSMUSG00000032194
Kank3	2.02244	0.0185528	0.939668	0.019744	0.984248		ENSMUSG00000042099
Kank4	0.00908526	0	6.76665	0	1		ENSMUSG00000035407
Kansl1	115.888	0.172124	0.140158	1.22807	0.219422	0.465624	ENSMUSG00000018412
Kansl1l	16.8719	0.874861	0.410052	2.13354	0.0328807		ENSMUSG00000026004
Kansl2	29.9453	-0.158552	0.286384	-0.553635	0.579829		ENSMUSG00000022992
Kansl3	34.2739	0.191633	0.282724	0.67781	0.497892		ENSMUSG00000010453
Kantr	19.731	-0.237781	0.333177	-0.71368	0.475425		ENSMUSG00000087403
Kars	43.6339	-0.0052226	0.224721	-0.0232403	0.981459
Kat14	13.9224	-0.0570042	0.391184	-0.145722	0.884141		ENSMUSG00000027425
Kat2a	18.8406	-0.126771	0.354338	-0.357769	0.720516		ENSMUSG00000020918
Kat2b	24.1004	0.605403	0.327047	1.85112	0.0641529		ENSMUSG00000000708
Kat5	17.3951	0.124255	0.326236	0.380875	0.703296		ENSMUSG00000024926
Kat6a	118.89	0.276789	0.155357	1.78164	0.0748082	0.266886	ENSMUSG00000031540
Kat6b	24.8861	0.449619	0.274713	1.63669	0.101696		ENSMUSG00000021767
Kat7	45.6196	-0.157475	0.228815	-0.688222	0.491313		ENSMUSG00000038909
Kat8	21.5262	0.0722787	0.329078	0.21964	0.826151		ENSMUSG00000030801
Katna1	48.9807	0.0589025	0.204587	0.287909	0.773416		ENSMUSG00000019794
Katnal1	5.66588	0.411185	0.591802	0.694801	0.48718		ENSMUSG00000041298
Katnal2	0.41337	1.93925	1.78776	1.08474	0.278039		ENSMUSG00000025420
Katnb1	18.4691	-0.512567	0.375055	-1.36665	0.171736		ENSMUSG00000031787
Katnbl1	22.5262	-0.573703	0.346555	-1.65545	0.0978339		ENSMUSG00000027132
Kazald1	0.316078	0.339136	1.66959	0.203126	0.839037		ENSMUSG00000025213
Kazn	1.65107	2.00462	1.12207	1.78653	0.074013		ENSMUSG00000040606
Kbtbd11	107.089	-0.428982	0.274715	-1.56155	0.118394	0.33802	ENSMUSG00000055675
Kbtbd12	0.186841	2.83542	3.87994	0.730788	0.464909		ENSMUSG00000033182
Kbtbd2	38.0392	0.213507	0.249126	0.857026	0.39143		ENSMUSG00000059486
Kbtbd3	25.308	0.288296	0.283082	1.01842	0.308479		ENSMUSG00000025893
Kbtbd4	16.799	0.347496	0.338448	1.02673	0.304546		ENSMUSG00000005505
Kbtbd6	0.19379	1.61725	2.84366	0.568723	0.569544		ENSMUSG00000075502
Kbtbd7	4.97511	0.593744	0.633041	0.937925	0.348283		ENSMUSG00000043881
Kbtbd8	4.5669	-1.29054	0.977346	-1.32045	0.186683		ENSMUSG00000030031
Kcmf1	78.4805	0.0936442	0.162545	0.576111	0.56454	0.768585	ENSMUSG00000055239
Kcna1	2.67579	2.41347	1.15852	2.08323	0.0372299		ENSMUSG00000047976
Kcna2	3.48194	0.859685	0.751867	1.1434	0.252872		ENSMUSG00000040724
Kcna3	2.08428	1.22911	0.727796	1.68881	0.0912567		ENSMUSG00000047959
Kcna4	0.00970729	2.83538	6.76665	0.419023	0.675199		ENSMUSG00000042604
Kcna5	0						ENSMUSG00000045534
Kcna6	1.22185	0.123783	1.31268	0.0942975	0.924873		ENSMUSG00000038077
Kcna7	0.0274011	2.45236	6.76605	0.362451	0.717015		ENSMUSG00000038201
Kcnab1	0.878892	-0.0679225	1.24518	-0.0545485	0.956498		ENSMUSG00000027827
Kcnab2	44.9612	-0.328231	0.272462	-1.20469	0.228324		ENSMUSG00000028931
Kcnab3	0.193297	1.45476	2.67812	0.543203	0.58699		ENSMUSG00000018470
Kcnab3os	0.0787396	0	6.76665	0	1		ENSMUSG00000086900
Kcnb1	0.502618	-0.253901	1.44862	-0.175271	0.860867		ENSMUSG00000050556
Kcnb2	0						ENSMUSG00000092083
Kcnc1	5.50291	0.232241	0.685363	0.338858	0.734716		ENSMUSG00000058975
Kcnc2	0.0876127	3.72402	6.74692	0.551959	0.580977		ENSMUSG00000035681
Kcnc3	0.691721	0.131581	1.3537	0.0972009	0.922567		ENSMUSG00000062785
Kcnc4	0.701535	-0.129536	1.34705	-0.0961628	0.923391		ENSMUSG00000027895
Kcnd1	1.84767	1.72706	0.765573	2.25591	0.0240764		ENSMUSG00000009731
Kcnd2	1.05335	-1.04053	1.42296	-0.731242	0.464631		ENSMUSG00000060882
Kcnd3	0.0959912	2.83541	4.1769	0.678831	0.497245		ENSMUSG00000040896
Kcnd3os	0.0124063	2.45236	6.76605	0.362451	0.717015		ENSMUSG00000074346
Kcne1l	0.414037	1.62354	2.06175	0.787458	0.431014
Kcne2	0						ENSMUSG00000039672
Kcne3	0.0936767	2.0951	5.61073	0.37341	0.708843		ENSMUSG00000035165
Kcne4	0.0314292	4.0208	6.7529	0.595418	0.551564		ENSMUSG00000047330
Kcnf1	0.0214629	0	6.76665	0	1		ENSMUSG00000051726
Kcng2	0.279296	4.07466	2.66958	1.52633	0.126928		ENSMUSG00000059852
Kcng4	0.165765	0.801929	3.25566	0.246318	0.805436		ENSMUSG00000045246
Kcnh1	0.00415351	2.83538	6.76665	0.419023	0.675199		ENSMUSG00000058248
Kcnh2	0.599097	1.77452	1.46017	1.21528	0.224259		ENSMUSG00000038319
Kcnh3	0.232638	1.76198	2.17207	0.811201	0.41725		ENSMUSG00000037579
Kcnh4	0.0217579	2.83538	6.76665	0.419023	0.675199		ENSMUSG00000035355
Kcnh5	0.0397469	2.45236	6.76605	0.362451	0.717015		ENSMUSG00000034402
Kcnh6	0.201626	1.36711	3.20859	0.42608	0.67005		ENSMUSG00000001901
Kcnh7	0.334275	0.955607	1.84423	0.518161	0.604346		ENSMUSG00000059742
Kcnh8	0						ENSMUSG00000035580
Kcnip1	0.0433954	2.48032	6.76623	0.366573	0.713937		ENSMUSG00000053519
Kcnip2	1.63776	-1.0977	1.13079	-0.970736	0.33168		ENSMUSG00000025221
Kcnip3	5.56567	0.72077	0.539181	1.33679	0.181292		ENSMUSG00000079056
Kcnip4	0.183767	1.4622	2.85457	0.512232	0.608489		ENSMUSG00000029088
Kcnj10	9.34339	0.244564	0.641716	0.38111	0.703122		ENSMUSG00000044708
Kcnj11	0.00430624	2.83538	6.76665	0.419023	0.675199		ENSMUSG00000096146
Kcnj12	0.190687	1.38859	2.42471	0.572682	0.56686		ENSMUSG00000042529
Kcnj13	2.00945	-1.05786	1.14447	-0.924326	0.355316		ENSMUSG00000079436
Kcnj14	0.0787244	0	6.76665	0	1		ENSMUSG00000058743
Kcnj16	1.96814	-0.207625	1.17876	-0.176138	0.860185		ENSMUSG00000051497
Kcnj2	3.73767	1.16754	0.775015	1.50648	0.131945		ENSMUSG00000041695
Kcnj3	0.107457	2.79591	6.2933	0.444268	0.656849		ENSMUSG00000026824
Kcnj4	0.0140772	0	6.76665	0	1		ENSMUSG00000044216
Kcnj8	30.7381	-0.32288	0.471376	-0.684973	0.493361		ENSMUSG00000030247
Kcnj9	0.40398	-0.240378	2.00923	-0.119637	0.904771		ENSMUSG00000038026
Kcnk1	4.05105	0.494813	0.714163	0.692856	0.4884		ENSMUSG00000033998
Kcnk10	0.224261	0.469473	2.14809	0.218554	0.826998		ENSMUSG00000033854
Kcnk12	3.14301	-0.679286	1.00088	-0.678687	0.497336		ENSMUSG00000050138
Kcnk13	6.41446	0.878308	0.654658	1.34163	0.179716		ENSMUSG00000045404
Kcnk2	0.933539	0.962063	1.22331	0.786444	0.431607		ENSMUSG00000037624
Kcnk3	0.200083	1.33039	2.62261	0.507278	0.61196		ENSMUSG00000049265
Kcnk4	0.143653	1.12113	3.77508	0.296981	0.766481		ENSMUSG00000024957
Kcnk5	15.7864	-0.361501	0.406085	-0.890209	0.373354		ENSMUSG00000023243
Kcnk6	12.8486	1.19557	0.697932	1.71302	0.086708		ENSMUSG00000046410
Kcnk7	9.95611	0.0646828	0.429226	0.150696	0.880215		ENSMUSG00000024936
Kcnk9	0.0153925	2.45236	6.76605	0.362451	0.717015		ENSMUSG00000036760
Kcnma1	1.36841	0.903989	1.0954	0.82526	0.409224		ENSMUSG00000063142
Kcnmb1	0.145905	1.08673	3.30325	0.328987	0.742166		ENSMUSG00000020155
Kcnmb2	0						ENSMUSG00000037610
Kcnmb4	4.23572	-1.43183	0.996512	-1.43684	0.150764		ENSMUSG00000054934
Kcnmb4os2	0.423252	1.06256	1.34772	0.78841	0.430457		ENSMUSG00000085837
Kcnn1	0.0483398	1.69352	6.7599	0.250525	0.802182		ENSMUSG00000002908
Kcnn2	3.09819	0.857632	0.903672	0.949052	0.342594		ENSMUSG00000054477
Kcnn3	0.674493	-0.585873	1.37843	-0.425029	0.670815		ENSMUSG00000000794
Kcnn4	82.3283	-0.316138	0.219223	-1.44208	0.149279	0.378985	ENSMUSG00000054342
Kcnq1ot1	113.38	-0.09579	0.367927	-0.260351	0.794593	0.895472	ENSMUSG00000101609
Kcnq2	0.107941	2.17991	4.56918	0.477091	0.633297		ENSMUSG00000016346
Kcnq3	1.48668	1.14245	1.01881	1.12136	0.262133		ENSMUSG00000056258
Kcnq4	0.233831	3.2861	3.2907	0.998604	0.317987		ENSMUSG00000028631
Kcnq5	1.35485	1.45347	0.914895	1.58867	0.112134		ENSMUSG00000028033
Kcnrg	0.291785	0.989094	1.70619	0.579711	0.56211		ENSMUSG00000046168
Kcns1	0.0140772	0	6.76665	0	1		ENSMUSG00000040164
Kcns3	0.037464	2.83539	6.76665	0.419024	0.675198		ENSMUSG00000043673
Kcnt1	2.27714	0.611084	0.969353	0.630405	0.52843		ENSMUSG00000058740
Kcnt2	0.0148386	0	6.76665	0	1		ENSMUSG00000052726
Kcnu1	0.105737	1.65231	4.68301	0.352831	0.724215		ENSMUSG00000031576
Kcp	0.156852	2.47981	3.59188	0.690394	0.489946		ENSMUSG00000059022
Kctd1	3.91222	0.72236	0.690593	1.046	0.295561		ENSMUSG00000036225
Kctd10	26.2766	-0.252551	0.3579	-0.705646	0.480409		ENSMUSG00000001098
Kctd11	1.32596	1.34635	0.957086	1.40672	0.159511		ENSMUSG00000046731
Kctd12	100.809	0.461838	0.52516	0.879422	0.379172	0.616308	ENSMUSG00000098557
Kctd12b	1.0233	0.63921	1.20066	0.53238	0.594463		ENSMUSG00000041633
Kctd13	24.9865	0.731883	0.274334	2.66785	0.00763379		ENSMUSG00000030685
Kctd14	1.46226	0.523204	1.20356	0.434712	0.663772		ENSMUSG00000051727
Kctd15	0.414654	1.95738	1.56298	1.25234	0.210447		ENSMUSG00000030499
Kctd16	0.0508509	4.0208	6.7529	0.595419	0.551564		ENSMUSG00000051401
Kctd17	8.15005	-0.421773	0.572302	-0.736977	0.461136		ENSMUSG00000033287
Kctd18	18.3976	0.00122292	0.349309	0.00350096	0.997207		ENSMUSG00000054770
Kctd2	58.5633	-0.496891	0.226033	-2.19831	0.0279273		ENSMUSG00000016940
Kctd20	27.7603	0.339934	0.257823	1.31848	0.187345		ENSMUSG00000005936
Kctd21	1.52842	1.35591	0.9163	1.47976	0.138937		ENSMUSG00000044952
Kctd3	7.58542	0.0649151	0.491051	0.132196	0.894829		ENSMUSG00000026608
Kctd4	2.1929	0.694062	0.935095	0.742237	0.457944		ENSMUSG00000046523
Kctd5	18.7282	0.248832	0.326174	0.762883	0.445533		ENSMUSG00000016946
Kctd6	7.99466	-0.0420559	0.503459	-0.0835339	0.933427		ENSMUSG00000021752
Kctd7	1.9213	0.296254	0.91248	0.32467	0.745431		ENSMUSG00000034110
Kctd8	0.0137676	2.48032	6.76623	0.366573	0.713937		ENSMUSG00000037653
Kctd9	8.89027	-1.0133	0.679728	-1.49075	0.136028		ENSMUSG00000034327
Kdelr1	110.57	0.0141239	0.157842	0.0894809	0.9287	0.964272	ENSMUSG00000002778
Kdelr2	76.1206	0.120186	0.174619	0.688276	0.491279	0.718724	ENSMUSG00000079111
Kdelr3	0.164006	1.98387	5.27684	0.375958	0.706948		ENSMUSG00000010830
Kdf1	0.021564	2.45236	6.76605	0.362451	0.717015		ENSMUSG00000037600
Kdm1a	103.091	-0.00077787	0.146091	-0.00532458	0.995752	0.997319	ENSMUSG00000036940
Kdm1b	8.79316	-0.0218346	0.498887	-0.0437666	0.96509		ENSMUSG00000038080
Kdm2a	108.708	0.17892	0.141314	1.26611	0.205472	0.446933	ENSMUSG00000054611
Kdm2b	30.6704	0.576954	0.259611	2.22238	0.0262577		ENSMUSG00000029475
Kdm3a	24.8672	-0.155529	0.330595	-0.470452	0.638032		ENSMUSG00000053470
Kdm3b	39.1241	0.720154	0.238911	3.01431	0.00257562		ENSMUSG00000038773
Kdm4a	25.7876	0.580921	0.264243	2.19843	0.0279183		ENSMUSG00000033326
Kdm4b	9.58436	-0.627316	0.547534	-1.14571	0.251915		ENSMUSG00000024201
Kdm4c	29.9491	0.357123	0.249918	1.42896	0.153017		ENSMUSG00000028397
Kdm4d	2.2472	-0.494861	1.01205	-0.488968	0.624865		ENSMUSG00000053914
Kdm5a	107.419	0.169941	0.149052	1.14014	0.254226	0.501434	ENSMUSG00000030180
Kdm5b	40.2131	0.238084	0.234767	1.01413	0.310521		ENSMUSG00000042207
Kdm5c	27.0796	0.360015	0.283793	1.26858	0.20459		ENSMUSG00000025332
Kdm5d	19.4083	-0.265323	0.377963	-0.70198	0.482691		ENSMUSG00000056673
Kdm6a	30.6362	0.320792	0.247838	1.29436	0.195542		ENSMUSG00000037369
Kdm6b	20.7571	0.136356	0.316193	0.431242	0.666292		ENSMUSG00000018476
Kdm6bos	0.199768	1.09562	2.16751	0.505473	0.613226		ENSMUSG00000085178
Kdm7a	69.6959	0.379697	0.177589	2.13806	0.0325116		ENSMUSG00000042599
Kdm8	2.10942	-1.31262	1.13888	-1.15256	0.249092		ENSMUSG00000030752
Kdr	0.371251	1.3595	2.05547	0.661409	0.50835		ENSMUSG00000062960
Kdsr	32.2812	0.239873	0.244947	0.979286	0.327439		ENSMUSG00000009905
Keap1	73.3656	-0.30733	0.206577	-1.48772	0.136824		ENSMUSG00000003308
Khdc3	1.05793	1.07394	1.09142	0.983989	0.325121		ENSMUSG00000092622
Khdc4	33.3863	0.217467	0.230758	0.942406	0.345985		ENSMUSG00000028060
Khdrbs1	248.974	0.082596	0.116588	0.708444	0.47867	0.708579	ENSMUSG00000028790
Khdrbs2	0.00609075	0	6.76665	0	1		ENSMUSG00000026058
Khdrbs3	5.71639	0.206192	0.773506	0.266568	0.789802		ENSMUSG00000022332
Khk	17.5163	-0.743268	0.447187	-1.6621	0.096493		ENSMUSG00000029162
Khnyn	32.0025	0.152804	0.258034	0.592186	0.553726		ENSMUSG00000047153
Khsrp	55.5083	0.165128	0.208367	0.792484	0.428078		ENSMUSG00000007670
Kidins220	43.3665	0.135832	0.237165	0.572732	0.566826		ENSMUSG00000036333
Kif11	35.8754	-0.632936	0.595856	-1.06223	0.288131		ENSMUSG00000012443
Kif13a	4.62866	1.76505	0.533967	3.30554	0.000947929		ENSMUSG00000021375
Kif13b	54.3144	0.246206	0.238085	1.03411	0.301083		ENSMUSG00000060012
Kif14	4.92904	-1.67371	1.11099	-1.50651	0.131938		ENSMUSG00000041498
Kif15	23.9206	-0.428664	0.53506	-0.80115	0.423045		ENSMUSG00000036768
Kif16b	15.5092	-0.412539	0.415943	-0.991815	0.321288		ENSMUSG00000038844
Kif16bos	0.0340947	0	6.76665	0	1		ENSMUSG00000086504
Kif17	0.0598146	2.83538	6.76665	0.419023	0.675199		ENSMUSG00000028758
Kif18a	13.4137	0.106263	0.515136	0.206281	0.836571		ENSMUSG00000027115
Kif18b	5.27813	-1.92427	1.2059	-1.59571	0.110554		ENSMUSG00000051378
Kif19a	0.850176	1.15567	1.37838	0.838428	0.40179		ENSMUSG00000010021
Kif1a	4.05162	1.07387	0.669949	1.60291	0.108954		ENSMUSG00000014602
Kif1b	86.5197	0.0557002	0.252138	0.220912	0.825161	0.911183	ENSMUSG00000063077
Kif1bp	22.5	-0.0874594	0.33448	-0.261479	0.793723
Kif1c	15.3952	0.125766	0.351052	0.358253	0.720154		ENSMUSG00000020821
Kif20a	10.6814	0.540711	0.568652	0.950864	0.341674		ENSMUSG00000003779
Kif20b	31.297	-0.426154	0.403217	-1.05688	0.290565		ENSMUSG00000024795
Kif21a	3.01654	1.15982	0.830403	1.3967	0.162505		ENSMUSG00000022629
Kif21b	87.2416	-0.0956368	0.181869	-0.525856	0.598988	0.788153	ENSMUSG00000041642
Kif22	16.8507	-0.291934	0.545535	-0.535133	0.592558		ENSMUSG00000030677
Kif23	23.033	-0.722652	0.594144	-1.21629	0.223874		ENSMUSG00000032254
Kif24	1.73777	-1.32388	1.25211	-1.05732	0.290367		ENSMUSG00000028438
Kif26a	0.179068	2.47993	3.90918	0.634387	0.525828		ENSMUSG00000021294
Kif26b	0.0627038	1.46164	5.57617	0.262123	0.793226		ENSMUSG00000026494
Kif27	0.103108	2.66236	5.36968	0.495814	0.620026		ENSMUSG00000060176
Kif2a	99.9095	-0.364737	0.191794	-1.90171	0.0572087	0.230236	ENSMUSG00000021693
Kif2c	9.31381	-1.23125	0.954584	-1.28983	0.19711		ENSMUSG00000028678
Kif3a	8.85065	-0.464555	0.595254	-0.78043	0.435138		ENSMUSG00000018395
Kif3b	22.0786	0.143738	0.303793	0.473146	0.636109		ENSMUSG00000027475
Kif3c	5.29253	0.649282	0.542003	1.19793	0.230944		ENSMUSG00000020668
Kif4	11.5832	-0.512342	0.706271	-0.725419	0.468195		ENSMUSG00000034311
Kif5a	5.14873	0.276038	0.594376	0.464417	0.642349		ENSMUSG00000074657
Kif5b	221.628	0.0357066	0.119633	0.298467	0.765347	0.879015	ENSMUSG00000006740
Kif5c	11.3347	0.549962	0.444726	1.23663	0.216224		ENSMUSG00000026764
Kif6	0.0487948	2.83538	6.76665	0.419023	0.675199		ENSMUSG00000023999
Kif7	0.75166	0.210086	1.27193	0.165171	0.86881		ENSMUSG00000050382
Kif9	1.23246	0.573572	1.03146	0.556077	0.578158		ENSMUSG00000032489
Kifap3	18.2657	0.539893	0.367291	1.46993	0.14158		ENSMUSG00000026585
Kifc1	10.0428	-1.8528	0.99564	-1.86092	0.0627559		ENSMUSG00000079553
Kifc2	1.78441	0.0482369	0.925285	0.052132	0.958424		ENSMUSG00000004187
Kifc3	5.79912	-0.825317	0.728592	-1.13276	0.257316		ENSMUSG00000031788
Kifc5b	3.72664	-0.0653299	0.796619	-0.082009	0.93464		ENSMUSG00000024301
Kin	52.2768	-0.152302	0.216445	-0.703656	0.481647		ENSMUSG00000037262
Kirrel	0.176244	3.79716	5.17005	0.734454	0.462672
Kirrel2	0.510187	2.01113	1.90139	1.05771	0.290187		ENSMUSG00000036915
Kirrel3	0.574823	1.41442	1.31591	1.07485	0.28244		ENSMUSG00000032036
Kirrel3os	0.0692284	2.48032	6.76623	0.366573	0.713937		ENSMUSG00000053889
Kis2	0.149894	0.429717	3.26619	0.131565	0.895328		ENSMUSG00000086173
Kiss1r	0.855172	-0.656404	1.43294	-0.458081	0.646894		ENSMUSG00000035773
Kit	0.571153	2.1296	1.52722	1.39443	0.163187		ENSMUSG00000005672
Kitl	4.31415	-0.0835021	1.0453	-0.0798832	0.93633		ENSMUSG00000019966
Kiz	18.2547	0.413756	0.330922	1.25031	0.211185		ENSMUSG00000074749
Kl	0.0939954	4.02081	6.7529	0.59542	0.551563		ENSMUSG00000058488
Klb	0						ENSMUSG00000029195
Klc1	31.2682	0.299145	0.2605	1.14835	0.250824		ENSMUSG00000021288
Klc2	5.81062	-0.562011	0.686701	-0.818422	0.413116		ENSMUSG00000024862
Klc3	3.96182	-1.92512	1.09806	-1.7532	0.079568		ENSMUSG00000040714
Klc4	7.08075	0.0219392	0.548906	0.039969	0.968118		ENSMUSG00000003546
Klf1	0.0678701	1.95948	6.37002	0.30761	0.758379		ENSMUSG00000054191
Klf10	26.5088	0.386152	0.287442	1.34341	0.179139		ENSMUSG00000037465
Klf11	2.58829	0.467743	0.904727	0.516999	0.605157		ENSMUSG00000020653
Klf12	3.25664	0.52955	0.805258	0.657615	0.510785		ENSMUSG00000072294
Klf13	263.293	-0.40541	0.14947	-2.71232	0.00668141	0.0722911	ENSMUSG00000052040
Klf15	1.36526	1.63976	0.895874	1.83035	0.0671983		ENSMUSG00000030087
Klf16	13.579	-0.0535474	0.414931	-0.129051	0.897317		ENSMUSG00000035397
Klf2	544.439	-1.2541	0.519103	-2.41591	0.0156962	0.115053	ENSMUSG00000055148
Klf3	114.804	-0.693212	0.439327	-1.57789	0.11459	0.332886	ENSMUSG00000029178
Klf4	3.60133	0.393839	0.71584	0.550178	0.582197		ENSMUSG00000003032
Klf5	0.127082	2.09576	3.86681	0.541987	0.587827		ENSMUSG00000005148
Klf6	211.973	0.161336	0.152736	1.0563	0.290829	0.534399	ENSMUSG00000000078
Klf7	36.0061	-0.0684236	0.337691	-0.202622	0.83943		ENSMUSG00000025959
Klf8	0.740141	-0.271751	1.26981	-0.214008	0.830541		ENSMUSG00000041649
Klf9	22.3068	1.30849	0.272119	4.80853	1.52044e-06		ENSMUSG00000033863
Klhdc1	31.5672	-0.894742	0.442446	-2.02226	0.0431492		ENSMUSG00000051890
Klhdc10	12.9597	0.271143	0.3915	0.692573	0.488577		ENSMUSG00000029775
Klhdc2	39.4645	0.246359	0.306967	0.802557	0.422231		ENSMUSG00000020978
Klhdc3	21.3265	-0.580822	0.364556	-1.59323	0.111109		ENSMUSG00000063576
Klhdc4	21.7787	-0.830482	0.401766	-2.06708	0.0387267		ENSMUSG00000040263
Klhdc7a	1.02285	-0.623987	1.31294	-0.475258	0.634603		ENSMUSG00000078234
Klhdc8a	0.0314956	2.83538	6.76665	0.419023	0.675199		ENSMUSG00000042115
Klhdc8b	2.77294	-0.490004	1.04344	-0.469605	0.638637		ENSMUSG00000032609
Klhdc9	0.543655	0.755828	1.52607	0.495278	0.620404		ENSMUSG00000045259
Klhl10	0.22212	1.27252	1.72047	0.739633	0.459523		ENSMUSG00000001558
Klhl11	5.82951	0.667404	0.515863	1.29376	0.195747		ENSMUSG00000048732
Klhl12	10.3253	0.0662242	0.449102	0.147459	0.88277		ENSMUSG00000026455
Klhl13	0.65341	0.770073	1.30593	0.589675	0.555408		ENSMUSG00000036782
Klhl14	0.1175	2.45236	6.76605	0.362451	0.717015		ENSMUSG00000042514
Klhl15	7.82774	1.06857	0.413333	2.58525	0.00973077		ENSMUSG00000043929
Klhl18	12.6138	-0.0952645	0.405734	-0.234796	0.814367		ENSMUSG00000054792
Klhl2	11.5622	0.628421	0.42324	1.48478	0.137601		ENSMUSG00000031605
Klhl20	23.0957	-0.0495492	0.298006	-0.166269	0.867945		ENSMUSG00000026705
Klhl21	14.6289	0.483006	0.315151	1.53262	0.125371		ENSMUSG00000073700
Klhl22	8.49368	0.137317	0.477362	0.287659	0.773608		ENSMUSG00000022750
Klhl23	2.3811	0.589561	0.935474	0.630227	0.528546		ENSMUSG00000042155
Klhl24	59.6669	0.672378	0.222942	3.01593	0.00256188		ENSMUSG00000062901
Klhl25	19.8805	0.0527251	0.328421	0.160541	0.872455		ENSMUSG00000055652
Klhl26	7.44023	-0.799967	0.669523	-1.19483	0.232153		ENSMUSG00000055707
Klhl28	28.483	0.108929	0.286452	0.380269	0.703745		ENSMUSG00000020948
Klhl29	0.228396	2.0193	2.55893	0.78912	0.430042		ENSMUSG00000020627
Klhl3	5.45954	-0.303608	0.724665	-0.418963	0.675243		ENSMUSG00000014164
Klhl31	0.0148386	0	6.76665	0	1		ENSMUSG00000044938
Klhl32	0.942663	0.464443	1.13175	0.410377	0.68153		ENSMUSG00000040387
Klhl33	0.246871	0.587403	2.29978	0.255418	0.798401		ENSMUSG00000090799
Klhl35	1.99103	0.387638	0.811473	0.477697	0.632866		ENSMUSG00000035298
Klhl36	12.8423	0.578882	0.359628	1.60967	0.107471		ENSMUSG00000031828
Klhl38	0.0435798	0	6.76665	0	1		ENSMUSG00000022357
Klhl4	2.38889	1.33438	0.870649	1.53263	0.125367		ENSMUSG00000025597
Klhl40	0.0179807	0	6.76665	0	1		ENSMUSG00000074001
Klhl41	0.0253775	2.83538	6.76665	0.419023	0.675199		ENSMUSG00000075307
Klhl42	14.5444	0.586372	0.336981	1.74008	0.0818458		ENSMUSG00000040102
Klhl5	22.6396	0.525737	0.306847	1.71335	0.0866476		ENSMUSG00000054920
Klhl6	98.2228	-0.176195	0.214448	-0.82162	0.411293	0.641628	ENSMUSG00000043008
Klhl7	17.0793	0.747388	0.31137	2.40032	0.0163806		ENSMUSG00000028986
Klhl8	3.86063	0.732547	0.613021	1.19498	0.232095		ENSMUSG00000029312
Klhl9	42.6095	0.517221	0.268317	1.92765	0.0538989		ENSMUSG00000070923
Klk10	0.0265495	0	6.76665	0	1		ENSMUSG00000030693
Klk1b27	3.62336	1.13217	0.712338	1.58938	0.111976		ENSMUSG00000063177
Klk1b9	0.368255	1.24287	1.88475	0.659435	0.509617		ENSMUSG00000059042
Klk6	0.431768	1.70209	1.66367	1.02309	0.306264		ENSMUSG00000050063
Klk7	0.048094	1.4265	6.75639	0.211134	0.832783		ENSMUSG00000030713
Klk8	252.976	-0.428413	0.180192	-2.37754	0.0174284	0.123418	ENSMUSG00000064023
Klk9	0.207369	2.27208	2.75841	0.823689	0.410116		ENSMUSG00000047884
Klkb1	1.4271	-0.822518	1.27995	-0.642615	0.520474		ENSMUSG00000109764
Klra1	22.8704	-0.0579479	0.896818	-0.064615	0.948481		ENSMUSG00000079853
Klra17	0						ENSMUSG00000014543
Klra2	1.54733	1.84569	1.14201	1.61618	0.106055		ENSMUSG00000030187
Klra3	9.71883	-1.15707	1.03302	-1.12009	0.262676		ENSMUSG00000067591
Klra5	1.42706	-1.28893	2.23016	-0.577955	0.563294		ENSMUSG00000030173
Klra6	4.94428	0.63909	1.08621	0.588368	0.556285		ENSMUSG00000061769
Klra7	31.4489	0.393676	0.806727	0.487991	0.625556		ENSMUSG00000067599
Klra9	16.6808	0.533081	0.880656	0.605322	0.544965		ENSMUSG00000033024
Klrb1a	1.18613	-0.716487	1.56718	-0.457181	0.647541		ENSMUSG00000030361
Klrb1b	2.15152	2.4978	1.17809	2.12022	0.0339876		ENSMUSG00000079298
Klrb1c	19.3795	-0.673125	0.815611	-0.825302	0.4092		ENSMUSG00000030325
Klrb1f	10.1365	0.354517	0.501462	0.706967	0.479587		ENSMUSG00000030154
Klrc1	77.661	-0.618256	0.422605	-1.46296	0.143477	0.372403	ENSMUSG00000030167
Klrc2	30.7833	-0.208696	0.494322	-0.422187	0.672888		ENSMUSG00000052736
Klrc3	1.09772	0.0412369	1.10469	0.037329	0.970223		ENSMUSG00000033027
Klrd1	380.542	-0.230966	0.248269	-0.930305	0.352213	0.591269	ENSMUSG00000030165
Klre1	72.9005	0.352654	0.380034	0.927953	0.353432		ENSMUSG00000050241
Klrg1	10.6924	1.41376	0.585958	2.41274	0.0158333		ENSMUSG00000030114
Klrg2	0.201448	0.615075	3.98558	0.154325	0.877353		ENSMUSG00000071537
Klri1	0.185472	1.70711	3.19087	0.534999	0.592651		ENSMUSG00000067610
Klri2	2.36647	-0.170565	1.21072	-0.140879	0.887966		ENSMUSG00000043932
Klrk1	199.076	0.0443341	0.25713	0.172419	0.863108	0.930795	ENSMUSG00000030149
Kmo	0.755687	1.65658	1.71861	0.963902	0.335095		ENSMUSG00000039783
Kmt2a	265.158	-0.0428919	0.156736	-0.273656	0.784349	0.889493	ENSMUSG00000002028
Kmt2b	57.2166	-0.248132	0.210153	-1.18072	0.237715		ENSMUSG00000006307
Kmt2c	117.128	0.286906	0.142627	2.01158	0.0442638	0.199945	ENSMUSG00000038056
Kmt2d	48.0017	-0.0629545	0.240538	-0.261724	0.793534		ENSMUSG00000048154
Kmt2e	279.224	0.0809274	0.108448	0.746234	0.455526	0.687667	ENSMUSG00000029004
Kmt5a	96.4671	-0.434635	0.195069	-2.2281	0.0258737	0.151295	ENSMUSG00000049327
Kmt5b	67.5141	0.336698	0.204298	1.64808	0.0993366		ENSMUSG00000045098
Kmt5c	9.86337	-0.662105	0.54487	-1.21516	0.224305		ENSMUSG00000059851
Kncn	0.00830702	2.4978	6.76634	0.369151	0.712015		ENSMUSG00000073774
Kndc1	1.99272	1.83697	0.827551	2.21977	0.0264345		ENSMUSG00000066129
Kng2	0.0544925	1.85052	6.76191	0.273669	0.784339		ENSMUSG00000060459
Knl1	27.7099	-0.0548591	0.540688	-0.101462	0.919184		ENSMUSG00000027326
Knop1	84.9016	-0.33507	0.184927	-1.8119	0.0700012	0.258516	ENSMUSG00000030980
Knstrn	30.854	-0.101194	0.372495	-0.271665	0.785879		ENSMUSG00000027331
Kntc1	4.58603	0.628525	0.805292	0.780493	0.435101		ENSMUSG00000029414
Kpna1	44.2852	-0.0713539	0.247476	-0.288326	0.773097		ENSMUSG00000022905
Kpna2	9.85221	-1.37	0.868917	-1.57668	0.11487		ENSMUSG00000018362
Kpna3	54.4528	0.11849	0.210416	0.563122	0.573352		ENSMUSG00000021929
Kpna4	146.36	-0.0759125	0.145684	-0.521077	0.602313	0.791495	ENSMUSG00000027782
Kpna6	21.2346	-0.0339448	0.332109	-0.10221	0.91859		ENSMUSG00000003731
Kpnb1	79.1134	0.0100899	0.179634	0.0561694	0.955207	0.978495	ENSMUSG00000001440
Kptn	13.8333	-0.856958	0.520218	-1.64731	0.0994951		ENSMUSG00000006021
Kras	130.411	-0.439576	0.208142	-2.11191	0.0346945	0.17528	ENSMUSG00000030265
Krba1	11.3935	0.225186	0.434242	0.518573	0.604059		ENSMUSG00000042810
Krcc1	158.116	-0.0651007	0.133676	-0.487002	0.626257	0.803457	ENSMUSG00000053012
Kremen1	6.35162	0.911544	0.472735	1.92823	0.0538259		ENSMUSG00000020393
Kremen2	12.8334	-0.384352	0.599503	-0.641117	0.521447		ENSMUSG00000040680
Kri1	30.7551	0.0139266	0.285965	0.0487005	0.961158		ENSMUSG00000035047
Krit1	110.921	0.394252	0.230794	1.70824	0.0875915	0.287899	ENSMUSG00000000600
Krr1	47.1089	0.00204619	0.217679	0.00940004	0.9925		ENSMUSG00000063334
Krt1	0.128363	1.49846	3.42798	0.437127	0.662019		ENSMUSG00000046834
Krt10	19.7581	0.238255	0.350934	0.678918	0.49719		ENSMUSG00000019761
Krt12	0.0231349	2.83538	6.76665	0.419023	0.675199		ENSMUSG00000020912
Krt15	0.0128947	2.45237	6.76605	0.362451	0.717015		ENSMUSG00000054146
Krt18	1.36749	0.627241	1.13354	0.553346	0.580026		ENSMUSG00000023043
Krt19	0						ENSMUSG00000020911
Krt222	0.965027	0.288056	1.19697	0.240654	0.809823		ENSMUSG00000035849
Krt25	0						ENSMUSG00000035831
Krt28	0.00961411	2.83538	6.76665	0.419023	0.675199		ENSMUSG00000055937
Krt7	0.0213103	2.83538	6.76665	0.419023	0.675199		ENSMUSG00000023039
Krt77	0.00909845	0	6.76665	0	1		ENSMUSG00000067594
Krt8	0.0231625	0	6.76665	0	1		ENSMUSG00000049382
Krt80	0.307424	0.132313	2.19896	0.0601709	0.952019		ENSMUSG00000037185
Krt83	10.6032	-1.12647	0.876089	-1.28579	0.198516		ENSMUSG00000067613
Krt86	0.0683215	2.48032	6.76623	0.366573	0.713937		ENSMUSG00000067614
Krtcap2	625.422	-0.255063	0.1247	-2.04541	0.0408145	0.190191	ENSMUSG00000042747
Krtcap3	11.836	-0.0222976	0.518981	-0.0429642	0.96573		ENSMUSG00000029149
Ksr1	10.1749	0.0421404	0.476622	0.0884147	0.929547		ENSMUSG00000018334
Ksr2	0.701835	0.105946	1.40926	0.0751781	0.940073		ENSMUSG00000061578
Kti12	45.6351	0.159813	0.207654	0.769612	0.44153		ENSMUSG00000073775
Ktn1	85.6113	0.0748894	0.255331	0.293304	0.76929	0.882338	ENSMUSG00000021843
Kxd1	151.417	-0.0202437	0.150927	-0.134129	0.893301	0.945813	ENSMUSG00000055553
Ky	0.0351289	2.83538	6.76665	0.419023	0.675199		ENSMUSG00000035606
Kyat1	2.65276	-0.716844	0.895026	-0.80092	0.423178		ENSMUSG00000039648
Kyat3	3.007	-1.15284	1.1251	-1.02465	0.305528		ENSMUSG00000040213
Kynu	0.162629	1.7318	2.65811	0.651516	0.514713		ENSMUSG00000026866
L1cam	16.5321	-0.00283862	0.373325	-0.00760361	0.993933		ENSMUSG00000031391
L2hgdh	4.58596	-0.655112	0.875933	-0.747902	0.454519		ENSMUSG00000020988
L3hypdh	0.65072	1.42122	1.38092	1.02918	0.303394		ENSMUSG00000019718
L3mbtl1	0.072502	2.1045	6.7641	0.311128	0.755703		ENSMUSG00000035576
L3mbtl2	22.8199	-0.355881	0.349039	-1.0196	0.307918		ENSMUSG00000022394
L3mbtl3	40.7381	-0.00712507	0.244394	-0.029154	0.976742		ENSMUSG00000039089
L3mbtl4	0						ENSMUSG00000041565
Lacc1	12.3301	0.784038	0.664118	1.18057	0.237774		ENSMUSG00000044350
Lactb	34.3553	-0.37392	0.299164	-1.24989	0.211341		ENSMUSG00000032370
Lactb2	35.5029	0.0898105	0.265425	0.338365	0.735088		ENSMUSG00000025937
Lactbl1	0.846587	0.490293	1.03607	0.473223	0.636054		ENSMUSG00000070683
Lad1	0.248975	1.56079	3.10639	0.502443	0.615356		ENSMUSG00000041782
Lag3	42.2475	0.0550266	0.405288	0.135772	0.892002		ENSMUSG00000030124
Lage3	82.7713	-0.243182	0.208293	-1.1675	0.243007	0.491276	ENSMUSG00000015289
Lair1	81.122	0.876155	0.506446	1.73001	0.083629	0.280477	ENSMUSG00000055541
Lalba	0						ENSMUSG00000022991
Lama1	0.0153312	2.83538	6.76665	0.419023	0.675199		ENSMUSG00000032796
Lama2	0.651752	2.68072	1.10583	2.42416	0.0153438		ENSMUSG00000019899
Lama3	0.293212	1.45716	1.92695	0.756201	0.449529		ENSMUSG00000024421
Lama4	0.0939767	2.83539	6.53033	0.434188	0.664152		ENSMUSG00000019846
Lama5	0.121061	2.48796	3.90398	0.637289	0.523937		ENSMUSG00000015647
Lamb1	0.0606175	4.0208	6.7529	0.595418	0.551564		ENSMUSG00000002900
Lamb2	1.85172	1.55125	0.793142	1.95583	0.0504854		ENSMUSG00000052911
Lamb3	15.3657	0.391968	0.403602	0.971176	0.331461		ENSMUSG00000026639
Lamc1	6.55806	0.559669	0.582432	0.960917	0.336594		ENSMUSG00000026478
Lamc2	0.00682574	0	6.76665	0	1		ENSMUSG00000026479
Lamc3	0.060731	0	6.76665	0	1		ENSMUSG00000026840
Lamp1	249.471	0.0498408	0.227083	0.219483	0.826274	0.911317	ENSMUSG00000031447
Lamp2	76.5181	0.582334	0.38152	1.52635	0.126922	0.349724	ENSMUSG00000016534
Lamp5	0						ENSMUSG00000027270
Lamtor1	173.586	0.425787	0.153391	2.77583	0.00550603	0.0651676	ENSMUSG00000030842
Lamtor2	373.089	0.0716128	0.119063	0.601471	0.547526	0.756336	ENSMUSG00000028062
Lamtor3	75.3003	-0.132017	0.194482	-0.678811	0.497258		ENSMUSG00000091512
Lamtor4	292.575	-0.0773362	0.12483	-0.619535	0.535564	0.744709	ENSMUSG00000050552
Lamtor5	153.455	0.0344959	0.149929	0.230082	0.818028	0.90882	ENSMUSG00000087260
Lancl1	22.4281	0.243759	0.288399	0.845215	0.397991		ENSMUSG00000026000
Lancl2	3.98361	-1.24022	1.00098	-1.239	0.215346		ENSMUSG00000062190
Lancl3	1.7922	-0.889557	1.13026	-0.787037	0.43126		ENSMUSG00000047344
Lap3	51.1811	0.24742	0.209696	1.1799	0.238042		ENSMUSG00000039682
Laptm4a	144.128	0.131617	0.174731	0.753254	0.451297	0.684605	ENSMUSG00000020585
Laptm4b	3.46273	1.05862	0.757096	1.39826	0.162036		ENSMUSG00000022257
Laptm5	892.763	-0.241516	0.0903179	-2.67407	0.00749367	0.076484	ENSMUSG00000028581
Large1	3.65389	1.47764	0.756438	1.95342	0.0507701		ENSMUSG00000004383
Large2	0.0409458	0	6.76665	0	1		ENSMUSG00000040434
Larp1	118.945	-0.376735	0.185196	-2.03426	0.0419258	0.19358	ENSMUSG00000037331
Larp1b	38.4527	-0.660634	0.282835	-2.33576	0.0195037		ENSMUSG00000025762
Larp4	63.3219	-0.232006	0.205815	-1.12726	0.259633		ENSMUSG00000023025
Larp4b	82.5513	0.0927874	0.172735	0.537165	0.591154	0.782538	ENSMUSG00000033499
Larp6	1.12048	2.55715	1.14917	2.22522	0.0260664		ENSMUSG00000034839
Larp7	71.782	-0.332117	0.207707	-1.59897	0.109827		ENSMUSG00000027968
Lars	79.2683	-0.0982818	0.211473	-0.464749	0.642111	0.806558
Lars2	201.28	0.609495	0.231846	2.62888	0.00856677	0.0821172	ENSMUSG00000035202
Las1l	60.4739	0.121375	0.213378	0.568826	0.569474		ENSMUSG00000057421
Lasp1	96.9886	0.0114834	0.163198	0.0703645	0.943904	0.973045	ENSMUSG00000038366
Lat	482.101	-0.213713	0.147085	-1.45299	0.146227	0.375502	ENSMUSG00000030742
Lat2	25.3938	-0.263876	0.466478	-0.565676	0.571614		ENSMUSG00000040751
Lats1	24.6487	0.645297	0.26889	2.39986	0.0164015		ENSMUSG00000040021
Lats2	33.9626	0.274275	0.272264	1.00739	0.31375		ENSMUSG00000021959
Lax1	74.1708	0.597902	0.198081	3.01848	0.0025405		ENSMUSG00000051998
Layn	1.43265	1.18906	1.27387	0.933422	0.350602		ENSMUSG00000060594
Lbh	172.836	0.0521818	0.17679	0.295162	0.76787	0.881111	ENSMUSG00000024063
Lbhd1	1.31405	-1.78722	1.27761	-1.39888	0.161849		ENSMUSG00000096740
Lbhd2	0.933582	0.931572	2.66784	0.349186	0.72695		ENSMUSG00000087075
Lbp	0.924396	1.38154	1.42091	0.972291	0.330906		ENSMUSG00000016024
Lbr	177.774	0.147102	0.139816	1.05211	0.292749	0.536743	ENSMUSG00000004880
Lbx2	1.33361	-0.451136	1.17328	-0.38451	0.7006		ENSMUSG00000034968
Lca5	4.92813	-0.407731	0.715358	-0.569968	0.5687		ENSMUSG00000032258
Lca5l	0.837552	1.08475	1.2214	0.888121	0.374476		ENSMUSG00000045275
Lcat	2.45163	0.078453	0.923111	0.0849876	0.932271		ENSMUSG00000035237
Lck	438.731	-0.521445	0.17998	-2.89724	0.00376464	0.0544893	ENSMUSG00000000409
Lclat1	8.59627	0.752231	0.440076	1.70932	0.0873914		ENSMUSG00000054469
Lcmt1	30.4979	-0.791758	0.343979	-2.30176	0.0213485		ENSMUSG00000030763
Lcmt2	7.60087	0.0958664	0.516598	0.185573	0.85278		ENSMUSG00000074890
Lcn2	1.59186	-0.652742	1.23696	-0.527697	0.59771		ENSMUSG00000026822
Lcn4	32.601	-2.02665	0.628004	-3.22712	0.00125042		ENSMUSG00000026919
Lcor	23.2545	0.696591	0.311445	2.23664	0.0253099		ENSMUSG00000025019
Lcorl	28.3026	0.312993	0.352989	0.886692	0.375245		ENSMUSG00000015882
Lcorl	28.3026	0.312993	0.352989	0.886692	0.375245		ENSMUSG00000015882
Lcp1	735.128	0.157317	0.0835734	1.88239	0.0597836	0.235124	ENSMUSG00000021998
Lcp2	167.559	0.180251	0.157727	1.14281	0.253119	0.50048	ENSMUSG00000002699
Lctl	0.056348	2.45236	6.76605	0.362451	0.717015		ENSMUSG00000032401
Ldah	39.7085	0.103601	0.221754	0.467187	0.640366		ENSMUSG00000037669
Ldb1	84.1421	-0.0399168	0.163779	-0.243723	0.807445	0.901792	ENSMUSG00000025223
Ldb2	0.156256	1.25997	2.9343	0.429392	0.667638		ENSMUSG00000039706
Ldb3	0.362143	2.83542	2.54035	1.11616	0.264355		ENSMUSG00000021798
Ldha	406.378	-0.413049	0.162257	-2.54564	0.0109076	0.0939009	ENSMUSG00000063229
Ldhal6b	0.0294113	2.48032	6.76623	0.366573	0.713937		ENSMUSG00000101959
Ldhb	67.356	-0.000103711	0.247624	-0.000418827	0.999666		ENSMUSG00000030246
Ldhc	0						ENSMUSG00000030851
Ldhd	0.979709	-0.0563514	1.26725	-0.0444675	0.964532		ENSMUSG00000031958
Ldlr	6.74142	-0.702744	0.721652	-0.9738	0.330156		ENSMUSG00000032193
Ldlrad2	0						ENSMUSG00000094035
Ldlrad3	1.16996	1.48838	1.22436	1.21564	0.224124		ENSMUSG00000048058
Ldlrad4	18.5593	-0.215639	0.34228	-0.630008	0.528689		ENSMUSG00000024544
Ldlrap1	27.8318	-1.06779	0.401539	-2.65926	0.00783133		ENSMUSG00000037295
Ldoc1	0.0217024	0	6.76665	0	1		ENSMUSG00000057615
Leap2	0.0240267	2.09451	6.76405	0.309653	0.756825		ENSMUSG00000036216
Lef1	160.235	-0.348401	0.384877	-0.905226	0.365346	0.603167	ENSMUSG00000027985
Lef1os1	3.59438	-0.269736	0.934817	-0.288544	0.77293		ENSMUSG00000106086
Lefty1	2.81815	-0.77922	1.03069	-0.75602	0.449637		ENSMUSG00000038793
Lekr1	1.65307	0.0302495	1.03467	0.0292359	0.976676		ENSMUSG00000074579
Lemd2	32.9305	-0.967876	0.349941	-2.76583	0.00567786		ENSMUSG00000044857
Lemd3	17.3224	0.183941	0.339565	0.541697	0.588027		ENSMUSG00000048661
Leng1	30.8044	-0.206326	0.277562	-0.74335	0.45727		ENSMUSG00000078813
Leng8	52.5749	0.0975899	0.295961	0.329739	0.741597		ENSMUSG00000035545
Leng9	12.3668	0.163589	0.389938	0.419526	0.674831		ENSMUSG00000043432
Leo1	28.1334	-0.00188959	0.289246	-0.0065328	0.994788		ENSMUSG00000042487
Lepr	0.0498828	2.83538	6.76665	0.419023	0.675199		ENSMUSG00000057722
Leprot	42.7209	0.0006105	0.260297	0.0023454	0.998129		ENSMUSG00000035212
Leprotl1	458.996	0.00892206	0.113958	0.0782923	0.937596	0.969998	ENSMUSG00000031513
Letm1	41.6188	-0.531932	0.253808	-2.0958	0.0360999		ENSMUSG00000005299
Letm2	34.4288	-0.0656481	0.28651	-0.22913	0.818768		ENSMUSG00000037363
Letmd1	18.7658	-0.00384678	0.334091	-0.0115142	0.990813		ENSMUSG00000037353
Lfng	127.103	-0.11515	0.144599	-0.796341	0.425834	0.657798	ENSMUSG00000029570
Lgals1	1191.89	-0.307078	0.226167	-1.35775	0.174545	0.409733	ENSMUSG00000068220
Lgals12	0.0710678	3.27711	6.7523	0.485332	0.627441		ENSMUSG00000024972
Lgals2	0.148313	2.83542	3.77926	0.750258	0.453099		ENSMUSG00000043501
Lgals3	202.917	-0.695162	0.398109	-1.74616	0.080783	0.277215	ENSMUSG00000050335
Lgals3bp	94.2885	0.357533	0.241651	1.47954	0.138996	0.367689	ENSMUSG00000033880
Lgals4	2.27893	-0.194736	0.900974	-0.21614	0.828879		ENSMUSG00000053964
Lgals7	1.6163	-1.86148	1.43929	-1.29333	0.195896		ENSMUSG00000053522
Lgals8	51.2676	0.693287	0.200022	3.46606	0.000528141		ENSMUSG00000057554
Lgals9	106.577	0.141381	0.173933	0.812845	0.416307	0.647046	ENSMUSG00000001123
Lgalsl	25.5901	-0.100339	0.30913	-0.324583	0.745496		ENSMUSG00000042363
Lgi1	2.86281	0.564384	0.856594	0.65887	0.509979		ENSMUSG00000067242
Lgi2	0.0375163	2.83538	6.76665	0.419023	0.675199		ENSMUSG00000039252
Lgi3	2.8371	2.03105	0.90933	2.23356	0.0255118		ENSMUSG00000033595
Lgi4	2.8844	-0.727536	1.04929	-0.693362	0.488082		ENSMUSG00000036560
Lgmn	276.061	0.804798	0.632774	1.27186	0.203424	0.444552	ENSMUSG00000021190
Lgr4	1.67529	0.803363	1.06982	0.750932	0.452693		ENSMUSG00000050199
Lgr5	0.028708	0	6.76665	0	1		ENSMUSG00000020140
Lgr6	0.576987	-0.438819	1.39603	-0.314333	0.753268		ENSMUSG00000042793
Lhcgr	0.102006	2.83539	6.76665	0.419024	0.675198		ENSMUSG00000024107
Lhfp	1.57667	1.50954	0.861582	1.75205	0.0797651
Lhfpl1	0.395702	2.43761	1.57665	1.54607	0.122087		ENSMUSG00000041700
Lhfpl2	14.3319	0.828918	0.635656	1.30404	0.192221		ENSMUSG00000045312
Lhfpl3	0.758405	0.035043	1.39428	0.0251334	0.979949		ENSMUSG00000106379
Lhfpl4	0.898765	-0.253017	1.68699	-0.149981	0.88078		ENSMUSG00000042873
Lhpp	1.81763	0.694561	0.934623	0.743146	0.457393		ENSMUSG00000030946
Lhx1	0						ENSMUSG00000018698
Lhx1os	0.00830702	2.4978	6.76634	0.369151	0.712015		ENSMUSG00000087211
Lhx2	2.62287	0.788168	0.881194	0.894431	0.371091		ENSMUSG00000000247
Lhx5	0.00682574	0	6.76665	0	1		ENSMUSG00000029595
Lias	41.9074	0.316328	0.214411	1.47534	0.140121		ENSMUSG00000029199
Lif	0.0551146	2.46826	6.76615	0.364795	0.715265		ENSMUSG00000034394
Lifr	9.0436	1.69217	0.736074	2.29892	0.0215096		ENSMUSG00000054263
Lig1	65.2284	0.528117	0.262123	2.01477	0.0439291		ENSMUSG00000056394
Lig3	20.6522	0.0933143	0.307656	0.303307	0.761656		ENSMUSG00000020697
Lig4	4.57497	-0.0608003	0.711943	-0.0854005	0.931943		ENSMUSG00000049717
Lilr4b	13.5434	0.0933237	0.440414	0.2119	0.832185
Lilra5	3.13851	0.378311	0.788027	0.480073	0.631176		ENSMUSG00000070873
Lilra6	0.180295	1.60728	3.19345	0.503304	0.614751		ENSMUSG00000030427
Lilrb4a	22.6027	0.361087	0.358835	1.00628	0.314283		ENSMUSG00000112148
Lim2	0.264235	-0.687499	2.79468	-0.246003	0.80568		ENSMUSG00000118560
Lima1	3.59333	1.72297	0.64656	2.66482	0.00770291		ENSMUSG00000023022
Limch1	3.4033	0.351508	0.755128	0.465494	0.641578		ENSMUSG00000037736
Limd1	79.2265	-0.454356	0.213698	-2.12616	0.0334896	0.170906	ENSMUSG00000025239
Limd2	557.347	-0.337896	0.169685	-1.99132	0.046446	0.204346	ENSMUSG00000040699
Lime1	0.454222	-0.434713	1.79454	-0.242243	0.808592		ENSMUSG00000090077
Limk1	13.9519	-0.151201	0.398935	-0.379012	0.704679		ENSMUSG00000029674
Limk2	18.6688	0.199384	0.327805	0.60824	0.543028		ENSMUSG00000020451
Lims1	103.779	0.518201	0.172059	3.01176	0.00259741	0.0469464	ENSMUSG00000019920
Lims2	0.215055	2.51146	2.56717	0.978299	0.327926		ENSMUSG00000024395
Lin28a	0						ENSMUSG00000050966
Lin37	34.5348	-0.492249	0.287156	-1.71422	0.086488		ENSMUSG00000036845
Lin52	7.21726	-0.193893	0.551475	-0.35159	0.725146		ENSMUSG00000085793
Lin54	15.4076	-0.294364	0.415236	-0.708908	0.478382		ENSMUSG00000118665
Lin7a	0.047864	1.13419	6.75226	0.167971	0.866606		ENSMUSG00000019906
Lin7b	0.194849	2.51106	2.82997	0.887308	0.374913		ENSMUSG00000003872
Lin7c	48.7517	-0.0937887	0.217631	-0.430952	0.666503		ENSMUSG00000027162
Lin9	24.9548	0.530079	0.288309	1.83858	0.0659774		ENSMUSG00000058729
Lingo1	0.287303	3.39742	2.94327	1.1543	0.248377		ENSMUSG00000049556
Lingo2	0.0527329	0	6.76665	0	1		ENSMUSG00000045083
Lingo3	0.0732821	0	6.76665	0	1		ENSMUSG00000051067
Lingo4	0.112618	1.14593	3.54483	0.323269	0.746492		ENSMUSG00000044505
Lins1	4.18316	-1.4896	0.968974	-1.53729	0.124221		ENSMUSG00000053091
Lipa	39.149	0.0468355	0.28391	0.164966	0.868971		ENSMUSG00000024781
Lipc	0.0840319	2.10451	6.7641	0.311129	0.755703		ENSMUSG00000032207
Lipe	5.11929	0.777402	0.597512	1.30107	0.193236		ENSMUSG00000003123
Lipg	0.0929388	4.0208	6.7529	0.595418	0.551564		ENSMUSG00000053846
Liph	3.50738	1.2191	0.833132	1.46327	0.143394		ENSMUSG00000044626
Lipo2	0.0214629	0	6.76665	0	1		ENSMUSG00000087303
Lipo3	3.73585	0.954085	0.615194	1.55087	0.120933		ENSMUSG00000024766
Lipt1	3.53282	-0.269947	0.781508	-0.345418	0.72978		ENSMUSG00000037216
Lipt2	4.68043	0.342328	0.651997	0.525046	0.599552		ENSMUSG00000030725
Litaf	55.5665	0.0664864	0.302096	0.220084	0.825806		ENSMUSG00000022500
Lix1	2.39007	0.330219	0.874919	0.377428	0.705856		ENSMUSG00000047786
Lix1l	3.95179	0.496997	0.770823	0.644761	0.519082		ENSMUSG00000049288
Llgl1	14.2847	0.263814	0.369571	0.713839	0.475326		ENSMUSG00000020536
Llgl2	6.13622	0.224868	0.54028	0.416206	0.677259		ENSMUSG00000020782
Llph	286.751	-0.0589198	0.154472	-0.381428	0.702886	0.846806	ENSMUSG00000020224
Lman1	79.1203	0.608501	0.174619	3.48474	0.000492614	0.021726	ENSMUSG00000041891
Lman2	135.775	-0.0499	0.165415	-0.301665	0.762907	0.878547	ENSMUSG00000021484
Lman2l	22.9872	0.0558313	0.44494	0.12548	0.900143		ENSMUSG00000001143
Lmbr1	2.8396	-0.89704	1.00243	-0.894867	0.370858		ENSMUSG00000010721
Lmbr1l	23.2736	-0.148213	0.334436	-0.443172	0.657642		ENSMUSG00000022999
Lmbrd1	44.1914	0.405058	0.234832	1.72488	0.0845484		ENSMUSG00000073725
Lmbrd2	13.8859	0.00782363	0.436865	0.0179086	0.985712		ENSMUSG00000039704
Lmcd1	0.52067	-0.0643039	1.46783	-0.043809	0.965057		ENSMUSG00000057604
Lmf1	8.89328	0.667313	0.464324	1.43717	0.150669		ENSMUSG00000002279
Lmf2	19.3114	-0.684211	0.436417	-1.56779	0.11693		ENSMUSG00000022614
Lmln	2.55582	0.916744	0.966791	0.948234	0.34301		ENSMUSG00000022802
Lmna	7.44168	0.214187	0.64799	0.33054	0.740992		ENSMUSG00000028063
Lmnb1	131.407	-0.107534	0.235352	-0.456906	0.647739	0.809593	ENSMUSG00000024590
Lmnb2	12.1224	-0.0434036	0.451914	-0.0960439	0.923486		ENSMUSG00000062075
Lmntd1	0.262237	2.73935	2.14394	1.27772	0.201348		ENSMUSG00000054966
Lmntd2	0.579704	0.109549	1.34106	0.0816887	0.934894		ENSMUSG00000025500
Lmo1	20.0093	0.280442	0.61243	0.457917	0.647012		ENSMUSG00000036111
Lmo2	20.3795	0.646135	0.619472	1.04304	0.296929		ENSMUSG00000032698
Lmo3	0.054277	2.10451	6.7641	0.311129	0.755703		ENSMUSG00000030226
Lmo4	75.8077	-0.0994322	0.218462	-0.455147	0.649004	0.810199	ENSMUSG00000028266
Lmo7	0.230672	1.71432	3.35876	0.510404	0.609769		ENSMUSG00000033060
Lmod1	0.0330045	3.66013	6.7529	0.542009	0.587813		ENSMUSG00000048096
Lmtk2	12.2387	0.624506	0.363046	1.72018	0.0853993		ENSMUSG00000038970
Lmtk3	2.47657	0.740439	0.842441	0.878921	0.379444		ENSMUSG00000062044
Lmx1a	0						ENSMUSG00000026686
Lmx1b	0.109697	2.8354	5.27129	0.537895	0.590649		ENSMUSG00000038765
Lncbate6	0.107816	1.68211	4.12047	0.408234	0.683102		ENSMUSG00000114665
Lncpint	29.0449	0.107802	0.464624	0.23202	0.816523		ENSMUSG00000044471
Lncppara	0.609185	0.29631	1.32288	0.223989	0.822766		ENSMUSG00000116305
Lnpep	161.699	0.375762	0.187009	2.00933	0.0445022	0.200339	ENSMUSG00000023845
Lnpk	38.6475	0.241021	0.236516	1.01905	0.30818		ENSMUSG00000009207
Lnx1	2.19501	1.10458	0.80375	1.37429	0.169352		ENSMUSG00000029228
Lnx2	13.9816	0.148991	0.394523	0.377649	0.705692		ENSMUSG00000016520
Lockd	77.2665	-0.631579	0.29109	-2.1697	0.0300294	0.161456	ENSMUSG00000098318
Lonp1	17.5979	-0.167779	0.343206	-0.488858	0.624942		ENSMUSG00000041168
Lonp2	72.5005	-0.439919	0.202434	-2.17315	0.0297689		ENSMUSG00000047866
Lonrf1	2.50425	0.739825	0.919957	0.804196	0.421284		ENSMUSG00000039633
Lonrf2	0.182511	-0.28991	2.52704	-0.114723	0.908665		ENSMUSG00000048814
Lonrf3	2.89498	-0.667496	1.09174	-0.611406	0.540931		ENSMUSG00000016239
Lor	0.0119123	0	6.76665	0	1
Lox	0.056493	2.45236	6.76605	0.362451	0.717015		ENSMUSG00000024529
Loxl1	0.0655244	2.83538	6.76665	0.419023	0.675199		ENSMUSG00000032334
Loxl2	0.541655	1.07171	1.27199	0.84255	0.39948		ENSMUSG00000034205
Loxl3	0.94598	0.275036	1.21188	0.226951	0.820462		ENSMUSG00000000693
Lpar1	3.42902	0.820693	1.00614	0.815686	0.41468		ENSMUSG00000038668
Lpar2	2.70982	-1.16981	1.10974	-1.05413	0.291823		ENSMUSG00000031861
Lpar3	0.151698	2.82852	3.25017	0.870267	0.384154		ENSMUSG00000036832
Lpar4	0.628665	1.82365	1.51692	1.20221	0.229283		ENSMUSG00000049929
Lpar5	1.4368	0.972287	1.00014	0.972148	0.330977		ENSMUSG00000067714
Lpar6	62.0892	0.525925	0.257841	2.03972	0.0413779		ENSMUSG00000033446
Lpcat1	20.6965	0.648828	0.315352	2.05747	0.0396407		ENSMUSG00000021608
Lpcat2	75.405	0.815181	0.6279	1.29827	0.194196		ENSMUSG00000033192
Lpcat3	25.7587	0.333023	0.313463	1.0624	0.288055		ENSMUSG00000004270
Lpcat4	24.148	-0.0913303	0.337458	-0.270642	0.786667		ENSMUSG00000027134
Lpgat1	27.4586	0.682218	0.285701	2.38787	0.0169461		ENSMUSG00000026623
Lpin1	42.8191	-0.358546	0.410414	-0.873621	0.382325		ENSMUSG00000020593
Lpin2	45.0623	0.616107	0.23692	2.60048	0.00930929		ENSMUSG00000024052
Lpin3	0.155798	1.84115	2.93846	0.626569	0.530942		ENSMUSG00000027412
Lpl	5.24294	0.731988	0.855461	0.855666	0.392183		ENSMUSG00000015568
Lpo	0.0571978	1.96939	6.7633	0.291187	0.770908		ENSMUSG00000009356
Lpp	32.5249	0.0223315	0.308846	0.0723062	0.942358		ENSMUSG00000033306
Lpxn	97.1821	0.690144	0.194605	3.54638	0.000390569	0.0188809	ENSMUSG00000024696
Lrat	0.119055	1.98155	4.54799	0.435699	0.663055		ENSMUSG00000028003
Lratd1	1.75744	0.544599	1.29284	0.421241	0.673579		ENSMUSG00000020607
Lratd2	4.25352	0.192159	0.670752	0.286483	0.774508		ENSMUSG00000072568
Lrba	41.7539	0.450004	0.275675	1.63237	0.102601		ENSMUSG00000028080
Lrch1	21.8724	0.469019	0.315007	1.48891	0.13651		ENSMUSG00000068015
Lrch2	0.559935	1.1431	1.38277	0.826672	0.408423		ENSMUSG00000031290
Lrch3	47.8348	0.372907	0.198306	1.88046	0.0600458		ENSMUSG00000022801
Lrch4	51.3567	-0.384353	0.242426	-1.58544	0.112865		ENSMUSG00000093445
Lrfn1	0.720407	0.517163	1.27369	0.406034	0.684717		ENSMUSG00000030600
Lrfn2	0.00908526	0	6.76665	0	1		ENSMUSG00000040490
Lrfn3	0.440953	2.28756	1.68578	1.35697	0.174789		ENSMUSG00000036957
Lrfn4	0.831271	-0.427781	1.31963	-0.324167	0.745812		ENSMUSG00000045045
Lrfn5	0						ENSMUSG00000035653
Lrg1	0.232473	0.79235	2.63579	0.300612	0.76371		ENSMUSG00000037095
Lrguk	0.557743	1.78766	1.5696	1.13893	0.254733		ENSMUSG00000056215
Lrif1	101.569	0.234127	0.156605	1.49501	0.134912	0.360975	ENSMUSG00000056260
Lrig1	7.8597	-0.630387	0.66553	-0.947196	0.343539		ENSMUSG00000030029
Lrig2	13.8022	-0.256722	0.411079	-0.624508	0.532294		ENSMUSG00000032913
Lrig3	2.36346	1.16063	0.75687	1.53345	0.125164		ENSMUSG00000020105
Lrmda	1.86662	2.08088	0.861714	2.41481	0.0157433		ENSMUSG00000063458
Lrmp	53.1048	-0.127555	0.223486	-0.570754	0.568166
Lrp1	37.1957	0.965937	0.564486	1.71118	0.0870482		ENSMUSG00000040249
Lrp10	98.0145	-0.628446	0.185798	-3.38241	0.000718529	0.0244785	ENSMUSG00000022175
Lrp11	0.495042	2.03926	1.44829	1.40804	0.159118		ENSMUSG00000019796
Lrp12	3.45142	1.37461	0.751304	1.82963	0.0673055		ENSMUSG00000022305
Lrp1b	1.48687	0.448711	1.11652	0.401884	0.68777		ENSMUSG00000049252
Lrp2	0						ENSMUSG00000027070
Lrp2bp	0.168583	1.01533	2.68023	0.378824	0.704819		ENSMUSG00000031637
Lrp3	0.294728	1.44668	1.64249	0.880785	0.378434		ENSMUSG00000001802
Lrp4	0.88493	-0.200477	1.39893	-0.143307	0.886048		ENSMUSG00000027253
Lrp5	4.11304	1.02774	0.714353	1.4387	0.150236		ENSMUSG00000024913
Lrp6	36.5157	0.0960269	0.239743	0.400541	0.688758		ENSMUSG00000030201
Lrp8	4.71076	-0.292915	0.782817	-0.37418	0.70827		ENSMUSG00000028613
Lrp8os3	0.0162185	2.83538	6.76665	0.419023	0.675199		ENSMUSG00000087200
Lrpap1	57.2238	-0.146487	0.213785	-0.685209	0.493212		ENSMUSG00000029103
Lrpprc	27.6576	0.301815	0.272577	1.10727	0.268178		ENSMUSG00000024120
Lrr1	3.37425	1.30384	0.964863	1.35132	0.176592		ENSMUSG00000034883
Lrrc1	6.19219	-0.0602909	0.652224	-0.0924388	0.926349		ENSMUSG00000032352
Lrrc10b	0.148145	3.28162	4.18808	0.783562	0.433297		ENSMUSG00000090291
Lrrc14	17.2576	-0.795718	0.448132	-1.77563	0.0757934		ENSMUSG00000033728
Lrrc14b	0.167187	1.26806	2.99897	0.422833	0.672417		ENSMUSG00000021579
Lrrc17	0.0592602	1.98067	6.76343	0.29285	0.769636		ENSMUSG00000039883
Lrrc18	0.0813886	2.83539	6.76665	0.419024	0.675198		ENSMUSG00000041673
Lrrc19	0.0315575	2.17324	6.76445	0.321274	0.748003		ENSMUSG00000049799
Lrrc2	0.205781	2.53757	2.28164	1.11217	0.266066		ENSMUSG00000032495
Lrrc20	6.62361	-2.05181	0.976761	-2.10063	0.0356736		ENSMUSG00000037151
Lrrc23	0.650925	-0.758273	1.56475	-0.484598	0.627961		ENSMUSG00000030125
Lrrc24	0.37356	0.122013	1.70168	0.0717013	0.94284		ENSMUSG00000033707
Lrrc25	7.65678	0.329619	0.69307	0.475593	0.634364		ENSMUSG00000049988
Lrrc27	1.66685	-1.15804	1.13668	-1.01879	0.308303		ENSMUSG00000015980
Lrrc28	8.61974	-0.222229	0.526063	-0.422438	0.672705		ENSMUSG00000030556
Lrrc29	1.33046	-0.0258166	1.15257	-0.0223992	0.982129
Lrrc3	13.7798	0.847766	0.722697	1.17306	0.240772		ENSMUSG00000051652
Lrrc31	0.0257734	0	6.76665	0	1		ENSMUSG00000074653
Lrrc32	0.448468	1.85766	2.12962	0.872297	0.383046		ENSMUSG00000090958
Lrrc34	0.14196	2.45508	3.77359	0.650596	0.515307		ENSMUSG00000027702
Lrrc36	0.0804368	2.45236	6.76605	0.362451	0.717015		ENSMUSG00000054320
Lrrc37a	0						ENSMUSG00000078632
Lrrc38	0						ENSMUSG00000028584
Lrrc39	1.16293	-0.798236	1.50302	-0.531086	0.595359		ENSMUSG00000027961
Lrrc4	1.4691	0.38858	0.936286	0.415022	0.678126		ENSMUSG00000049939
Lrrc40	6.99638	0.129124	0.558651	0.231136	0.817209		ENSMUSG00000063052
Lrrc41	19.4669	-0.0742747	0.371023	-0.200189	0.841333		ENSMUSG00000028703
Lrrc42	15.2632	0.335191	0.390469	0.858431	0.390654		ENSMUSG00000028617
Lrrc43	0.0665845	2.83539	6.76665	0.419024	0.675198		ENSMUSG00000063409
Lrrc45	8.09854	-0.362038	0.568534	-0.636793	0.52426		ENSMUSG00000025145
Lrrc46	0.197873	2.8354	6.42188	0.441521	0.658836		ENSMUSG00000020878
Lrrc47	33.6158	-0.327733	0.269632	-1.21548	0.224183		ENSMUSG00000029028
Lrrc49	1.53503	0.654105	0.97249	0.672608	0.501197		ENSMUSG00000047766
Lrrc4b	1.65169	1.0385	1.10459	0.940167	0.347132		ENSMUSG00000047085
Lrrc4c	0.583904	2.53333	1.28586	1.97014	0.0488224		ENSMUSG00000050587
Lrrc51	2.47455	-0.61688	1.00002	-0.616868	0.537321		ENSMUSG00000064307
Lrrc52	0.0137676	2.48032	6.76623	0.366573	0.713937		ENSMUSG00000040485
Lrrc56	1.06481	0.708319	1.05074	0.674113	0.50024		ENSMUSG00000038637
Lrrc57	10.0801	-0.517159	0.510016	-1.01401	0.31058		ENSMUSG00000027286
Lrrc58	39.8591	0.686397	0.272492	2.51897	0.01177		ENSMUSG00000034158
Lrrc59	45.5503	-0.246564	0.244351	-1.00905	0.312949		ENSMUSG00000020869
Lrrc6	0.150106	1.59692	3.30867	0.482648	0.629346
Lrrc61	7.96121	-0.221814	0.517968	-0.428238	0.668478		ENSMUSG00000073096
Lrrc63	0						ENSMUSG00000021997
Lrrc7	0.0263426	4.0208	6.7529	0.595418	0.551564		ENSMUSG00000028176
Lrrc71	0.149271	2.47999	4.10644	0.603927	0.545892		ENSMUSG00000023084
Lrrc73	0.405688	-0.0880392	1.62616	-0.0541392	0.956824		ENSMUSG00000071073
Lrrc74b	0.123462	1.50731	4.43839	0.339608	0.734152		ENSMUSG00000022759
Lrrc75a	1.54903	0.15426	1.04931	0.147011	0.883123		ENSMUSG00000046417
Lrrc75aos2	0.512658	2.3313	1.38586	1.68221	0.0925285		ENSMUSG00000085762
Lrrc75b	3.27248	-1.98217	1.12502	-1.7619	0.0780865		ENSMUSG00000046807
Lrrc8a	14.76	0.256206	0.35118	0.729557	0.465661		ENSMUSG00000007476
Lrrc8b	10.203	-0.181743	0.513109	-0.354199	0.723189		ENSMUSG00000070639
Lrrc8c	74.3084	-0.00642809	0.163754	-0.0392545	0.968687		ENSMUSG00000054720
Lrrc8d	15.7395	0.95427	0.34383	2.77542	0.00551312		ENSMUSG00000046079
Lrrc8dos	0.0385728	0	6.76665	0	1		ENSMUSG00000084878
Lrrc8e	0.120185	0.893392	3.52512	0.253436	0.799931		ENSMUSG00000046589
Lrrc9	0.343709	0.311125	1.54016	0.202009	0.83991		ENSMUSG00000021090
Lrrcc1	31.6541	0.692214	0.243314	2.84495	0.0044419		ENSMUSG00000027550
Lrrd1	0.63183	-0.537647	1.36223	-0.394681	0.693079		ENSMUSG00000040367
Lrrfip1	204.325	-0.457864	0.153728	-2.97841	0.00289749	0.0480564	ENSMUSG00000026305
Lrrfip2	38.1269	-0.0556111	0.265621	-0.209363	0.834165		ENSMUSG00000032497
Lrriq1	0.0537561	2.45236	6.76605	0.362451	0.717015		ENSMUSG00000019892
Lrriq3	0.545699	0.579102	1.50758	0.384128	0.700884		ENSMUSG00000028182
Lrrk1	32.9735	0.266143	0.316546	0.840773	0.400475		ENSMUSG00000015133
Lrrk2	0.441999	-0.228613	1.55534	-0.146985	0.883144		ENSMUSG00000036273
Lrrn1	3.39114	1.6764	1.01131	1.65765	0.0973875		ENSMUSG00000034648
Lrrn2	0.528079	1.40592	1.31673	1.06773	0.285642		ENSMUSG00000026443
Lrrn3	1.70121	1.29964	0.998484	1.30162	0.193047		ENSMUSG00000036295
Lrrn4	0.368703	0.956712	1.70362	0.561577	0.574405		ENSMUSG00000043110
Lrrn4cl	0.0396186	0	6.76665	0	1		ENSMUSG00000071656
Lrrtm1	0.0525447	2.83538	6.76665	0.419023	0.675199		ENSMUSG00000060780
Lrrtm2	0.532361	1.55266	1.40048	1.10866	0.267576		ENSMUSG00000071862
Lrrtm3	0.0183581	2.83538	6.76665	0.419023	0.675199		ENSMUSG00000042846
Lrrtm4	0.042017	2.83539	6.76665	0.419024	0.675198		ENSMUSG00000052581
Lrsam1	2.13501	-0.522464	1.01569	-0.514393	0.606977		ENSMUSG00000026792
Lrtm1	0.00304538	0	6.76665	0	1		ENSMUSG00000045776
Lrtm2	0.886329	0.476671	1.17165	0.406836	0.684128		ENSMUSG00000055003
Lrwd1	27.6173	-0.27509	0.340025	-0.809028	0.418499		ENSMUSG00000029703
Lsamp	7.31008	0.805935	0.560374	1.43821	0.150375		ENSMUSG00000061080
Lsg1	46.686	-0.237737	0.234836	-1.01236	0.311368		ENSMUSG00000022538
Lsm1	121.752	-0.00854994	0.172643	-0.0495237	0.960502	0.981129	ENSMUSG00000037296
Lsm10	46.8613	0.175975	0.20287	0.867428	0.385708		ENSMUSG00000050188
Lsm11	18.2993	-0.160469	0.355847	-0.450949	0.652026		ENSMUSG00000044847
Lsm12	157.124	0.146126	0.142445	1.02584	0.304965	0.549638	ENSMUSG00000020922
Lsm14a	99.5662	0.243674	0.167766	1.45247	0.146372	0.375502	ENSMUSG00000066568
Lsm14b	20.5812	-0.423485	0.382225	-1.10795	0.267884		ENSMUSG00000039108
Lsm2	125.685	0.0450503	0.176912	0.254648	0.798995	0.898424	ENSMUSG00000007050
Lsm3	121.349	0.278966	0.175941	1.58556	0.112838	0.330389	ENSMUSG00000034192
Lsm4	404.661	-0.483751	0.152425	-3.1737	0.00150509	0.0349955	ENSMUSG00000031848
Lsm5	321.003	0.361275	0.13485	2.6791	0.00738212	0.0762718	ENSMUSG00000091625
Lsm6	256.945	-0.000280932	0.148111	-0.00189677	0.998487	0.998487	ENSMUSG00000031683
Lsm7	170.41	0.268046	0.154807	1.73149	0.0833648	0.280477	ENSMUSG00000035215
Lsm8	143.384	0.216993	0.140599	1.54335	0.122746	0.344592	ENSMUSG00000044155
Lsmem1	0.0776685	2.09451	6.76405	0.309653	0.756825		ENSMUSG00000071342
Lsmem2	0.0217991	2.09451	6.76405	0.309653	0.756825		ENSMUSG00000103409
Lsp1	621.042	-0.246156	0.163039	-1.5098	0.131093	0.35498	ENSMUSG00000018819
Lsr	1.98748	0.90618	0.926186	0.978399	0.327877		ENSMUSG00000001247
Lss	7.38701	-0.121081	0.518477	-0.233533	0.815348		ENSMUSG00000033105
Lst1	38.2118	-0.823	0.338155	-2.4338	0.0149414		ENSMUSG00000073412
Lta	7.17604	0.47724	0.490902	0.972169	0.330967		ENSMUSG00000024402
Lta4h	91.3334	0.0842043	0.156508	0.538018	0.590565	0.782538	ENSMUSG00000015889
Ltb	985.489	-0.312873	0.19272	-1.62346	0.104491	0.316122	ENSMUSG00000024399
Ltb4r1	2.11516	-0.0448663	1.26715	-0.0354071	0.971755		ENSMUSG00000046908
Ltb4r2	0.0576604	2.45236	6.76605	0.362451	0.717015		ENSMUSG00000040432
Ltbp1	0.372976	2.07339	1.51814	1.36574	0.172021		ENSMUSG00000001870
Ltbp2	0.161244	2.28087	2.66772	0.854989	0.392557		ENSMUSG00000002020
Ltbp3	0.927742	0.081209	1.13056	0.0718306	0.942737		ENSMUSG00000024940
Ltbp4	0.296841	0.508702	1.77753	0.286185	0.774737		ENSMUSG00000040488
Ltbr	5.18819	1.65592	0.731927	2.2624	0.0236724		ENSMUSG00000030339
Ltc4s	43.0278	0.582848	0.520602	1.11956	0.262899		ENSMUSG00000020377
Ltf	0.729974	-0.780244	1.43355	-0.544275	0.586252		ENSMUSG00000032496
Ltk	0.944766	1.16304	0.988226	1.17689	0.239238		ENSMUSG00000027297
Ltn1	39.4705	0.0218049	0.242351	0.0899721	0.928309		ENSMUSG00000052299
LTO1	16.9631	-0.199553	0.355839	-0.560797	0.574936		ENSMUSG00000031072
Ltv1	34.171	-0.711156	0.286631	-2.48109	0.0130983		ENSMUSG00000019814
Luc7l	66.358	0.185831	0.219536	0.846473	0.397289		ENSMUSG00000024188
Luc7l2	267.869	0.342133	0.180245	1.89815	0.057676	0.230913	ENSMUSG00000029823
Luc7l3	175.969	-0.0299108	0.167581	-0.178486	0.858342	0.929191	ENSMUSG00000020863
Lum	0.298568	3.82433	1.93686	1.9745	0.0483246		ENSMUSG00000036446
Lurap1	0.342066	0.306497	1.77187	0.172979	0.862668		ENSMUSG00000028701
Lurap1l	0.397811	0.597903	1.88222	0.317658	0.750745		ENSMUSG00000048706
Luzp1	16.176	-0.0264831	0.403891	-0.0655698	0.94772		ENSMUSG00000001089
Luzp2	12.9019	0.354333	0.579118	0.61185	0.540637		ENSMUSG00000063297
Lxn	21.4392	-0.238192	0.438223	-0.54354	0.586758		ENSMUSG00000047557
Ly6a	692.787	0.196491	0.320583	0.612916	0.539932	0.74913	ENSMUSG00000075602
Ly6c1	10.5946	-1.90378	1.31006	-1.45321	0.146166		ENSMUSG00000079018
Ly6c2	1043.68	-1.15994	0.262133	-4.42502	9.64345e-06	0.00162074	ENSMUSG00000022584
Ly6d	4.87856	-0.997592	2.2239	-0.448577	0.653737		ENSMUSG00000034634
Ly6e	996.081	-0.15307	0.110591	-1.38411	0.166325	0.398959	ENSMUSG00000022587
Ly6g	0.211834	1.17497	2.06589	0.568747	0.569528		ENSMUSG00000022582
Ly6g5b	5.50563	-1.73198	1.0623	-1.6304	0.103017		ENSMUSG00000043807
Ly6g6c	0						ENSMUSG00000092586
Ly6g6d	0.645674	1.80744	1.29145	1.39954	0.16165		ENSMUSG00000073413
Ly6g6e	0.307885	1.18909	1.89468	0.627597	0.530268		ENSMUSG00000013766
Ly6g6f	0.190145	2.45781	2.8663	0.857486	0.391176		ENSMUSG00000034923
Ly6h	0.177639	1.40409	3.24661	0.43248	0.665393		ENSMUSG00000022577
Ly6i	0.844534	1.03223	1.29661	0.796105	0.425971		ENSMUSG00000022586
Ly6k	10.4365	0.505509	0.763506	0.66209	0.507914		ENSMUSG00000044678
Ly6m	2.30581	0.952003	0.901517	1.056	0.290968		ENSMUSG00000063522
Ly75	35.4009	0.00644515	0.260387	0.0247522	0.980253		ENSMUSG00000026980
Ly86	185.38	0.389759	0.492141	0.791967	0.42838	0.660553	ENSMUSG00000021423
Ly9	97.2961	-0.0711464	0.175962	-0.404328	0.685971	0.834621	ENSMUSG00000004707
Ly96	10.9103	-0.0848089	0.528741	-0.160398	0.872568		ENSMUSG00000025779
Lyar	92.5891	-0.288404	0.193566	-1.48995	0.136237	0.362814	ENSMUSG00000067367
Lyg2	0						ENSMUSG00000061584
Lyl1	8.9898	0.950254	0.599078	1.58619	0.112695		ENSMUSG00000034041
Lyn	64.0024	0.924986	0.595817	1.55247	0.120551		ENSMUSG00000042228
Lynx1	1.18962	-0.605451	1.15693	-0.523325	0.600748		ENSMUSG00000022594
Lypd1	0.263953	1.67172	2.68977	0.62151	0.534264		ENSMUSG00000026344
Lypd2	0.0226172	0	6.76665	0	1		ENSMUSG00000022595
Lypd6	0.699485	1.24362	1.25967	0.987265	0.323513		ENSMUSG00000050447
Lypd6b	5.55142	-0.364012	0.732537	-0.496919	0.619246		ENSMUSG00000026765
Lypla1	45.3678	-0.00560359	0.215643	-0.0259855	0.979269		ENSMUSG00000025903
Lypla2	83.6773	0.129362	0.171089	0.756109	0.449584	0.683595	ENSMUSG00000028670
Lyplal1	0.455763	1.39713	1.83979	0.759397	0.447615		ENSMUSG00000039246
Lyrm1	14.4505	0.412773	0.380071	1.08604	0.277462		ENSMUSG00000030922
Lyrm2	50.3781	-0.0373794	0.206102	-0.181364	0.856082		ENSMUSG00000045854
Lyrm4	13.906	-0.166732	0.402385	-0.414359	0.678611		ENSMUSG00000046573
Lyrm7	5.20761	-1.84665	0.996198	-1.8537	0.0637819		ENSMUSG00000020268
Lyrm9	41.6651	-0.606752	0.261963	-2.31617	0.020549		ENSMUSG00000072640
Lysmd1	7.94606	-0.159175	0.500714	-0.317897	0.750563		ENSMUSG00000053769
Lysmd2	30.2507	-0.492905	0.338251	-1.45722	0.145056		ENSMUSG00000032184
Lysmd3	31.795	0.0999749	0.272644	0.366687	0.713852		ENSMUSG00000035840
Lysmd4	5.06317	0.542518	0.586977	0.924258	0.355352		ENSMUSG00000043831
Lyst	86.3393	-0.13777	0.22154	-0.621873	0.534025	0.743741	ENSMUSG00000019726
Lyve1	0.737143	1.96988	1.39217	1.41497	0.157076		ENSMUSG00000030787
Lyz1	0.138018	1.37031	4.30597	0.318234	0.750307		ENSMUSG00000069515
Lyz2	127.802	0.272825	0.545841	0.499826	0.617198	0.800423	ENSMUSG00000069516
Lyzl4	0.305461	2.46299	2.09937	1.1732	0.240714		ENSMUSG00000032530
Lyzl4os	0						ENSMUSG00000084995
Lzic	42.4775	0.00476307	0.254487	0.0187163	0.985067		ENSMUSG00000028990
Lztfl1	43.6425	0.711999	0.245541	2.89971	0.00373508		ENSMUSG00000025245
Lztr1	17.109	-0.206985	0.37537	-0.551414	0.58135		ENSMUSG00000022761
Lzts1	3.32527	-0.113534	0.9338	-0.121583	0.903229		ENSMUSG00000036306
Lzts2	2.79283	0.83177	0.764011	1.08869	0.276291		ENSMUSG00000035342
Lzts3	1.29191	-0.679067	1.30645	-0.519779	0.603218		ENSMUSG00000037703
M1ap	0.288638	0.148852	1.63153	0.0912346	0.927306		ENSMUSG00000030041
M5C1000I18Rik	0.00810646	2.83538	6.76665	0.419023	0.675199		ENSMUSG00000055125
M6pr	142.278	0.290928	0.144326	2.01576	0.0438248	0.198574	ENSMUSG00000007458
Maats1	0.0871719	2.46826	6.75436	0.365431	0.714789
Mab21l1	0.0225088	1.97464	6.76336	0.291962	0.770316		ENSMUSG00000056947
Mab21l2	0.120482	1.95455	5.16951	0.378092	0.705362		ENSMUSG00000057777
Mab21l3	0.00430624	2.83538	6.76665	0.419023	0.675199		ENSMUSG00000044313
Macc1	0						ENSMUSG00000041886
Macf1	224.993	-0.0743644	0.199553	-0.372655	0.709405	0.849958	ENSMUSG00000028649
Maco1	28.014	-0.27407	0.281345	-0.974145	0.329985		ENSMUSG00000028826
Macrod1	13.212	0.28458	0.396602	0.717544	0.473038		ENSMUSG00000036278
Macrod2	2.12095	-1.80938	1.25864	-1.43757	0.150556		ENSMUSG00000068205
Macrod2os1	0						ENSMUSG00000086450
Macrod2os2	0						ENSMUSG00000074763
Mad1l1	13.1392	-0.186734	0.464208	-0.402263	0.68749		ENSMUSG00000029554
Mad2l1	29.3639	0.236117	0.301202	0.783914	0.43309		ENSMUSG00000029910
Mad2l1bp	36.302	-0.232615	0.279841	-0.831241	0.405838		ENSMUSG00000034509
Mad2l2	20.7976	-0.285806	0.349735	-0.817206	0.413811		ENSMUSG00000029003
Madcam1	0						ENSMUSG00000020310
Madd	52.949	-0.46982	0.282672	-1.66207	0.0964985		ENSMUSG00000040687
Maea	54.1765	-0.337961	0.235727	-1.4337	0.151659		ENSMUSG00000079562
Maf	132.5	0.615171	0.413904	1.48627	0.137209	0.36462	ENSMUSG00000055435
Maf1	86.6856	0.0923382	0.185204	0.498577	0.618077	0.800423	ENSMUSG00000022553
Mafa	0.679894	0.877868	1.31558	0.667284	0.50459		ENSMUSG00000047591
Mafb	88.2222	1.29599	0.623017	2.08019	0.037508	0.182192	ENSMUSG00000074622
Maff	0.898102	0.0989758	1.21152	0.0816956	0.934889		ENSMUSG00000042622
Mafg	25.7306	-0.0335741	0.378408	-0.0887247	0.929301		ENSMUSG00000051510
Mafk	13.1761	-0.553817	0.457915	-1.20943	0.226497		ENSMUSG00000018143
Mag	15.5117	0.424238	0.789101	0.537622	0.590838		ENSMUSG00000036634
Mageb16	0						ENSMUSG00000046942
Mageb3	0.0260086	2.83538	6.76665	0.419023	0.675199		ENSMUSG00000074881
Maged1	7.23911	0.071537	0.75344	0.0949472	0.924357		ENSMUSG00000025151
Maged2	4.64045	0.245216	0.614557	0.399012	0.689885		ENSMUSG00000025268
Magee1	4.50851	0.468427	0.624923	0.749576	0.45351		ENSMUSG00000031227
Magee2	0						ENSMUSG00000031224
Mageh1	4.9824	0.684383	0.551884	1.24008	0.214944		ENSMUSG00000047238
Magi1	2.5987	0.964295	0.889955	1.08353	0.278572		ENSMUSG00000045095
Magi1	2.5987	0.964295	0.889955	1.08353	0.278572		ENSMUSG00000045095
Magi2	7.91432	-0.289177	0.549803	-0.525964	0.598913		ENSMUSG00000040003
Magi3	5.16903	0.47395	0.661976	0.715962	0.474015		ENSMUSG00000052539
Magix	0.0222351	2.46826	6.76615	0.364795	0.715265		ENSMUSG00000031147
Magoh	195.745	0.386703	0.145614	2.65566	0.00791525	0.0793453	ENSMUSG00000028609
Magohb	66.1691	0.0544611	0.23602	0.230748	0.81751		ENSMUSG00000030188
Magt1	73.367	-0.00831959	0.221145	-0.0376205	0.96999		ENSMUSG00000031232
Maip1	36.4847	0.364451	0.225838	1.61377	0.106578		ENSMUSG00000025971
Majin	0.0221837	2.83538	6.76665	0.419023	0.675199		ENSMUSG00000024786
Mak	0.0216277	0	6.76665	0	1		ENSMUSG00000021363
Mak16	118.647	-0.223569	0.14613	-1.52993	0.126033	0.349152	ENSMUSG00000031578
Mal	34.6761	1.20473	0.874753	1.37722	0.168445		ENSMUSG00000027375
Mal2	0.00304538	0	6.76665	0	1		ENSMUSG00000024479
Malat1	23293.8	-0.203066	0.152445	-1.33207	0.182838	0.422489	ENSMUSG00000092341
Mall	0						ENSMUSG00000027377
Malsu1	57.1714	-0.3947	0.241574	-1.63386	0.102288		ENSMUSG00000029815
Malt1	70.2997	0.144136	0.235643	0.611669	0.540756		ENSMUSG00000032688
Mamdc2	0.0553248	2.46826	6.76615	0.364795	0.715265		ENSMUSG00000033207
Mamdc4	0.360552	1.71161	1.46896	1.16519	0.243944		ENSMUSG00000026941
Maml1	16.8338	-0.0452133	0.340454	-0.132803	0.894349		ENSMUSG00000050567
Maml2	33.2658	0.168701	0.241128	0.699632	0.484157		ENSMUSG00000031925
Maml3	9.76455	1.30209	0.707345	1.84082	0.0656486		ENSMUSG00000061143
Mamld1	0.201569	0.55911	2.32791	0.240177	0.810193		ENSMUSG00000059401
Man1a	66.8118	0.494165	0.244794	2.0187	0.0435185		ENSMUSG00000003746
Man1a2	95.2218	0.164565	0.154671	1.06397	0.287342	0.532726	ENSMUSG00000008763
Man1b1	14.1545	-0.0136816	0.377341	-0.036258	0.971077		ENSMUSG00000036646
Man1c1	12.2345	1.1751	0.524576	2.2401	0.0250846		ENSMUSG00000037306
Man2a1	78.065	0.245623	0.167374	1.46751	0.142238	0.370737	ENSMUSG00000024085
Man2a2	23.0254	0.137877	0.326215	0.422657	0.672546		ENSMUSG00000038886
Man2b1	102.008	-0.00555894	0.278141	-0.019986	0.984055	0.990899	ENSMUSG00000005142
Man2b2	18.5344	0.117449	0.350132	0.335444	0.737291		ENSMUSG00000029119
Man2c1	11.5224	-0.199984	0.432651	-0.462229	0.643917		ENSMUSG00000032295
Man2c1os	5.29106	0.781104	0.533094	1.46523	0.142859		ENSMUSG00000086728
Manba	10.4774	-0.263382	0.47365	-0.556069	0.578164		ENSMUSG00000028164
Manbal	39.6182	-0.186446	0.261583	-0.712762	0.475993		ENSMUSG00000063019
Manea	17.4539	0.250561	0.417769	0.59976	0.548666		ENSMUSG00000040520
Maneal	1.03634	-0.508243	1.1961	-0.424916	0.670898		ENSMUSG00000042763
Manf	213.549	0.0363078	0.156921	0.231376	0.817023	0.908163	ENSMUSG00000032575
Mansc1	1.76631	-0.0295007	1.17081	-0.0251968	0.979898		ENSMUSG00000032718
Mansc4	0.32756	0.963472	1.62413	0.593222	0.553033		ENSMUSG00000072662
Maoa	2.04122	1.70208	0.839923	2.02647	0.0427162		ENSMUSG00000025037
Maob	1.1605	0.478905	1.22379	0.391329	0.695554		ENSMUSG00000040147
Map10	1.64828	0.781202	0.9773	0.799348	0.424089		ENSMUSG00000050930
Map11	38.5952	0.223092	0.246706	0.90428	0.365847
Map1a	3.36088	0.529367	0.712874	0.742581	0.457736		ENSMUSG00000027254
Map1b	1.64164	1.32543	1.00411	1.32001	0.186833		ENSMUSG00000052727
Map1lc3a	21.9099	0.0229118	0.33718	0.0679511	0.945825		ENSMUSG00000027602
Map1lc3b	337.995	-0.0320195	0.153959	-0.207974	0.83525	0.918301	ENSMUSG00000031812
Map1s	20.4819	0.18725	0.352079	0.531842	0.594836		ENSMUSG00000019261
Map2	6.04845	0.434371	0.564103	0.770022	0.441287		ENSMUSG00000015222
Map2k1	38.5499	0.144786	0.237079	0.610706	0.541394		ENSMUSG00000004936
Map2k2	149.699	-0.393102	0.164509	-2.38954	0.0168695	0.120818	ENSMUSG00000035027
Map2k3	41.2788	-0.414956	0.271679	-1.52738	0.126667		ENSMUSG00000018932
Map2k3os	1.44897	-0.601136	1.15073	-0.522394	0.601396		ENSMUSG00000042549
Map2k4	30.8737	0.332035	0.237869	1.39587	0.162753		ENSMUSG00000033352
Map2k5	16.5815	-0.256523	0.375133	-0.68382	0.494089		ENSMUSG00000058444
Map2k6	6.93966	-0.26454	0.60526	-0.437069	0.662061		ENSMUSG00000020623
Map2k7	29.6383	-0.245286	0.305102	-0.803947	0.421427		ENSMUSG00000002948
Map3k1	80.0784	-0.0874175	0.17058	-0.512473	0.60832	0.794835	ENSMUSG00000021754
Map3k10	11.4399	-0.598455	0.534463	-1.11973	0.262829		ENSMUSG00000040390
Map3k11	20.9878	0.115437	0.318219	0.362758	0.716786		ENSMUSG00000004054
Map3k12	8.66343	-0.280707	0.533168	-0.526488	0.598549		ENSMUSG00000023050
Map3k13	0.411205	1.95912	1.60789	1.21844	0.223056		ENSMUSG00000033618
Map3k14	16.6726	-0.735465	0.439436	-1.67365	0.0941986		ENSMUSG00000020941
Map3k15	0.926735	1.23717	1.04003	1.18955	0.234224		ENSMUSG00000031303
Map3k19	0.232918	2.26275	2.11283	1.07096	0.284189		ENSMUSG00000051590
Map3k2	58.1685	0.445416	0.18125	2.45747	0.0139918		ENSMUSG00000024383
Map3k20	1.5057	0.0956166	1.22077	0.0783249	0.93757		ENSMUSG00000004085
Map3k21	0						ENSMUSG00000031853
Map3k3	20.7886	0.384432	0.290786	1.32205	0.186153		ENSMUSG00000020700
Map3k4	61.8003	0.000340985	0.191268	0.00178275	0.998578		ENSMUSG00000014426
Map3k5	12.9269	0.596517	0.41501	1.43736	0.150617		ENSMUSG00000071369
Map3k6	0.185898	0.850099	2.63223	0.322957	0.746728		ENSMUSG00000028862
Map3k7	29.9975	0.388279	0.260555	1.4902	0.136171		ENSMUSG00000028284
Map3k8	20.9367	-0.208571	0.399767	-0.521732	0.601857		ENSMUSG00000024235
Map3k9	0.960677	0.395674	1.23414	0.320606	0.748509		ENSMUSG00000042724
Map4	66.4141	0.303674	0.186634	1.62711	0.103714		ENSMUSG00000032479
Map4k1	35.6928	-0.495587	0.279256	-1.77467	0.0759525		ENSMUSG00000037337
Map4k2	25.1436	-0.253791	0.317814	-0.798553	0.42455		ENSMUSG00000024948
Map4k3	6.60411	1.28064	0.521692	2.45478	0.0140972		ENSMUSG00000024242
Map4k4	109.681	-0.0308396	0.218009	-0.14146	0.887506	0.942381	ENSMUSG00000026074
Map4k5	6.69657	0.85299	0.552687	1.54335	0.122746		ENSMUSG00000034761
Map6	0.80881	0.483823	1.13873	0.42488	0.670925		ENSMUSG00000055407
Map6d1	1.82812	0.446177	1.31484	0.339339	0.734354		ENSMUSG00000041205
Map7	12.1068	1.05613	0.46352	2.27849	0.0226974		ENSMUSG00000019996
Map7d1	48.3883	-0.517184	0.263854	-1.96011	0.0499828		ENSMUSG00000028849
Map7d2	0.931378	1.51	1.36474	1.10644	0.268537		ENSMUSG00000041020
Map7d3	2.18941	0.409237	0.911827	0.44881	0.653569		ENSMUSG00000067878
Map9	0.967118	0.0913097	1.11846	0.081639	0.934934		ENSMUSG00000033900
Mapk1	117.906	0.0367426	0.149827	0.245234	0.806275	0.901695	ENSMUSG00000063358
Mapk10	0.986867	0.266807	1.2114	0.220247	0.825679		ENSMUSG00000046709
Mapk11	2.91037	-1.29318	1.15294	-1.12163	0.262019		ENSMUSG00000053137
Mapk12	1.74163	-0.98425	1.20181	-0.818975	0.412801		ENSMUSG00000022610
Mapk13	0.0968839	2.45297	5.56916	0.440456	0.659607		ENSMUSG00000004864
Mapk14	44.2008	-0.110518	0.245657	-0.44989	0.65279		ENSMUSG00000053436
Mapk15	0.37151	1.43996	6.75656	0.213121	0.831233		ENSMUSG00000063704
Mapk1ip1	10.9855	0.0461962	0.429638	0.107523	0.914374		ENSMUSG00000041775
Mapk1ip1l	46.054	0.263236	0.252968	1.04059	0.298066		ENSMUSG00000021840
Mapk3	49.1285	-0.0815873	0.237605	-0.343374	0.731317		ENSMUSG00000063065
Mapk4	1.74712	1.36926	0.929537	1.47306	0.140736		ENSMUSG00000024558
Mapk6	17.6005	0.686645	0.328564	2.08984	0.0366324		ENSMUSG00000042688
Mapk7	9.75985	0.77765	0.405094	1.91968	0.0548988		ENSMUSG00000001034
Mapk8	13.7406	-0.354458	0.427537	-0.829069	0.407065		ENSMUSG00000021936
Mapk8ip1	4.5628	0.781628	0.658511	1.18696	0.235242		ENSMUSG00000027223
Mapk8ip2	1.64321	-0.0242088	1.02538	-0.0236096	0.981164		ENSMUSG00000022619
Mapk8ip3	19.2006	0.110632	0.380122	0.291044	0.771017		ENSMUSG00000024163
Mapk9	29.5088	0.187344	0.253189	0.739936	0.459339		ENSMUSG00000020366
Mapkap1	64.5905	-0.123372	0.20423	-0.604083	0.545788		ENSMUSG00000038696
Mapkapk2	44.2044	-0.316153	0.246411	-1.28303	0.199481		ENSMUSG00000016528
Mapkapk3	58.6349	0.119605	0.24067	0.496968	0.619212		ENSMUSG00000032577
Mapkapk5	2.12825	-0.632254	1.12383	-0.562587	0.573716		ENSMUSG00000029454
Mapkbp1	3.35519	-0.823077	0.897137	-0.917448	0.358908		ENSMUSG00000033902
Mapre1	193.083	-0.0192144	0.123979	-0.154981	0.876836	0.936025	ENSMUSG00000027479
Mapre2	49.7321	-0.0442565	0.244111	-0.181296	0.856135		ENSMUSG00000024277
Mapre3	9.71573	0.169707	0.488261	0.347575	0.72816		ENSMUSG00000029166
Mapt	7.23147	1.47539	0.623121	2.36775	0.0178968		ENSMUSG00000018411
Marc1	0.0406355	2.47811	6.76621	0.366248	0.71418
Marc2	164.791	0.0596712	0.136072	0.438525	0.661006	0.818064
March1	13.3635	1.4459	0.7213	2.00457	0.0450091
March10	0.00810646	2.83538	6.76665	0.419023	0.675199
March2	66.8326	-0.508939	0.23994	-2.12111	0.0339129
March3	0.923037	-0.238643	1.23449	-0.193313	0.846714
March4	0.0416146	3.66013	6.7529	0.542009	0.587813
March5	85.9056	0.00756788	0.16948	0.0446536	0.964383	0.982307
March6	39.188	0.549728	0.236112	2.32825	0.0198991
March7	78.7438	0.319841	0.196473	1.62791	0.103544	0.316007
March8	5.37459	0.634902	0.737656	0.860702	0.389402
March9	11.9506	0.056777	0.390445	0.145416	0.884383
Marcks	184.915	0.68464	0.610332	1.12175	0.261969	0.511359	ENSMUSG00000069662
Marcksl1	7.18191	0.743681	0.68256	1.08955	0.275913		ENSMUSG00000047945
Marco	0.00623276	2.83538	6.76665	0.419023	0.675199		ENSMUSG00000026390
Marf1	54.5201	0.22559	0.201426	1.11996	0.262729		ENSMUSG00000060657
Mark1	0.347697	1.47312	1.65277	0.891308	0.372764		ENSMUSG00000026620
Mark2	97.3917	-0.0758163	0.161596	-0.469173	0.638946	0.806558	ENSMUSG00000024969
Mark3	59.2166	0.20216	0.21505	0.940062	0.347186		ENSMUSG00000007411
Mark4	10.3891	-0.325829	0.482058	-0.675912	0.499097		ENSMUSG00000030397
Mars	26.4604	-0.763686	0.350023	-2.18181	0.0291234
Mars2	7.2437	0.811577	0.450677	1.80079	0.0717354		ENSMUSG00000046994
Marveld1	13.2933	0.260797	0.391869	0.665522	0.505717		ENSMUSG00000044345
Marveld2	4.95055	0.623533	0.609545	1.02295	0.306333		ENSMUSG00000021636
Masp1	1.0113	1.94512	1.46062	1.33171	0.182955		ENSMUSG00000022887
Masp2	1.49119	0.71977	0.844817	0.851983	0.394224		ENSMUSG00000028979
Mast1	0.860226	0.608876	1.34588	0.4524	0.650981		ENSMUSG00000053693
Mast2	9.62076	0.16705	0.474775	0.35185	0.724951		ENSMUSG00000003810
Mast3	66.3549	-0.330015	0.191063	-1.72726	0.0841216		ENSMUSG00000031833
Mast4	11.0316	0.171732	0.47712	0.359934	0.718896		ENSMUSG00000034751
Mastl	8.61857	0.426536	0.514186	0.829538	0.4068		ENSMUSG00000026779
Mat2a	156.391	0.0420922	0.1633	0.257759	0.796593	0.897324	ENSMUSG00000053907
Mat2b	175.05	0.118759	0.123516	0.961489	0.336306	0.579118	ENSMUSG00000042032
Matk	10.5258	0.488353	0.615388	0.793569	0.427446		ENSMUSG00000004933
Matn1	0.117465	1.61581	5.20554	0.310402	0.756255		ENSMUSG00000040533
Matn2	0.46914	1.83869	1.5615	1.17752	0.238989		ENSMUSG00000022324
Matn4	2.01164	0.245721	1.14203	0.215161	0.829642		ENSMUSG00000016995
Matr3	136.781	0.0561644	0.153544	0.365788	0.714523	0.851685	ENSMUSG00000037236
Mau2	40.9347	-0.0452159	0.274617	-0.16465	0.869219		ENSMUSG00000031858
Mavs	12.1019	0.517153	0.387034	1.33619	0.181486		ENSMUSG00000037523
Max	75.1558	0.269156	0.17104	1.57364	0.11557		ENSMUSG00000059436
Maz	98.5499	-0.762309	0.242568	-3.14266	0.00167419	0.0370231	ENSMUSG00000030678
Mb	0.0187156	0	6.76665	0	1		ENSMUSG00000018893
Mb21d2	0.677234	2.54468	1.41808	1.79446	0.0727396		ENSMUSG00000051065
Mbd1	28.8588	-0.311856	0.286546	-1.08833	0.276449		ENSMUSG00000024561
Mbd2	337.116	0.0365321	0.146039	0.250154	0.802468	0.900321	ENSMUSG00000024513
Mbd3	96.9578	-0.193999	0.185878	-1.04369	0.296629	0.541102	ENSMUSG00000035478
Mbd4	11.9757	0.16296	0.429371	0.379531	0.704293		ENSMUSG00000030322
Mbd5	12.6101	0.766705	0.382824	2.00276	0.0452029		ENSMUSG00000036792
Mbd6	20.7705	-0.634794	0.364103	-1.74345	0.0812555		ENSMUSG00000025409
Mbip	30.6373	0.67272	0.266996	2.51959	0.0117492		ENSMUSG00000021028
Mblac1	0.807483	2.96274	1.00324	2.95316	0.00314542		ENSMUSG00000049285
Mblac2	12.146	-0.177706	0.447396	-0.3972	0.69122		ENSMUSG00000051098
Mbnl1	1082.42	0.0403304	0.113413	0.355605	0.722136	0.854296	ENSMUSG00000027763
Mbnl2	55.3724	0.332792	0.266072	1.25076	0.211021		ENSMUSG00000022139
Mbnl3	13.5878	-1.1048	0.529814	-2.08527	0.0370448		ENSMUSG00000036109
Mboat1	10.3999	-0.297284	0.51261	-0.579942	0.561954		ENSMUSG00000038732
Mboat2	4.1694	0.591012	0.785331	0.752564	0.451712		ENSMUSG00000020646
Mboat4	0.760123	-0.689332	1.3948	-0.494216	0.621154		ENSMUSG00000071113
Mboat7	24.0595	0.0935296	0.333606	0.28036	0.779201		ENSMUSG00000035596
Mbp	174.257	0.620752	0.211451	2.93568	0.0033282	0.0524054	ENSMUSG00000041607
Mbtd1	28.6186	0.0259508	0.29324	0.0884967	0.929482		ENSMUSG00000059474
Mbtps1	40.7646	0.363364	0.224038	1.62189	0.104828		ENSMUSG00000031835
Mbtps2	15.3401	0.752992	0.349452	2.15478	0.0311791		ENSMUSG00000046873
Mc1r	2.06843	-1.25269	1.27015	-0.986258	0.324006		ENSMUSG00000074037
Mc5r	0						ENSMUSG00000007480
Mcam	2.21296	1.36077	0.923894	1.47286	0.140787		ENSMUSG00000032135
Mcat	20.5329	-0.0823346	0.338432	-0.243282	0.807787		ENSMUSG00000048755
Mcc	1.37868	-0.387747	1.19873	-0.323464	0.746344		ENSMUSG00000071856
Mccc1	9.13275	-0.161784	0.535194	-0.302291	0.76243		ENSMUSG00000027709
Mccc1os	0.255511	2.431	2.14028	1.13583	0.256027		ENSMUSG00000086392
Mccc2	8.01718	-0.106062	0.557696	-0.190179	0.849169		ENSMUSG00000021646
Mcee	38.1514	-0.435376	0.270082	-1.61202	0.106959		ENSMUSG00000033429
Mcemp1	1.37113	-0.339581	2.24558	-0.151221	0.879801		ENSMUSG00000013974
Mcf2	0.0317025	0	6.76665	0	1		ENSMUSG00000031139
Mcf2l	1.02835	2.59232	1.06149	2.44216	0.0145998		ENSMUSG00000031442
Mcfd2	21.6699	-0.271416	0.356128	-0.762132	0.445981		ENSMUSG00000024150
Mchr1	0						ENSMUSG00000050164
Mcl1	342.836	-0.000824821	0.116244	-0.00709562	0.994339	0.996711	ENSMUSG00000038612
Mcm10	4.97405	-0.0337058	0.84756	-0.039768	0.968278		ENSMUSG00000026669
Mcm2	30.0541	-0.136569	0.330347	-0.413412	0.679305		ENSMUSG00000002870
Mcm3	61.8218	-0.33855	0.261386	-1.29521	0.195247		ENSMUSG00000041859
Mcm3ap	23.5798	0.4457	0.252708	1.76369	0.0777837		ENSMUSG00000001150
Mcm4	65.3259	0.486986	0.184063	2.64576	0.00815074		ENSMUSG00000022673
Mcm5	32.2669	-0.036413	0.300723	-0.121085	0.903624		ENSMUSG00000005410
Mcm6	83.4397	0.0050234	0.198591	0.0252952	0.97982	0.988334	ENSMUSG00000026355
Mcm7	71.8321	0.255989	0.202272	1.26557	0.205667		ENSMUSG00000029730
Mcm8	3.74413	-0.845883	0.892927	-0.947314	0.343479		ENSMUSG00000027353
Mcm9	16.8656	0.761773	0.319188	2.3866	0.0170051		ENSMUSG00000058298
Mcmbp	57.008	-0.606745	0.23441	-2.58839	0.0096425		ENSMUSG00000048170
Mcmdc2	0.174996	0.422487	2.63798	0.160155	0.872759		ENSMUSG00000046101
Mcoln1	8.3309	0.654872	0.459047	1.42659	0.153698		ENSMUSG00000004567
Mcoln2	10.7886	0.21707	0.459164	0.472751	0.636391		ENSMUSG00000011008
Mcoln3	2.77383	0.81368	0.689937	1.17935	0.238257		ENSMUSG00000036853
Mcph1	13.6177	0.432752	0.337366	1.28274	0.199585		ENSMUSG00000039842
Mcpt8	0.0370016	2.83538	6.76665	0.419023	0.675199		ENSMUSG00000022157
Mcrip1	87.3197	0.127016	0.169541	0.749173	0.453753	0.686047	ENSMUSG00000061111
Mcrip2	7.68749	-1.29873	0.748873	-1.73425	0.0828733		ENSMUSG00000025732
Mcrs1	51.5178	0.118231	0.209393	0.564635	0.572322		ENSMUSG00000037570
Mctp1	2.80372	1.02502	0.812713	1.26123	0.207224		ENSMUSG00000021596
Mctp2	26.4464	0.282092	0.307779	0.91654	0.359384		ENSMUSG00000032776
Mcts1	131.534	-0.213344	0.198854	-1.07287	0.283331	0.52988	ENSMUSG00000000355
Mcts2	2.01637	0.986272	0.931991	1.05824	0.289945		ENSMUSG00000042814
Mcu	12.3689	0.648873	0.357057	1.81728	0.0691744		ENSMUSG00000009647
Mcub	14.9355	0.533518	0.341189	1.5637	0.117887		ENSMUSG00000027994
Mcur1	38.4605	-0.291292	0.270267	-1.07779	0.281127		ENSMUSG00000021371
Mdc1	26.9977	0.124157	0.270714	0.458627	0.646502		ENSMUSG00000061607
Mdfi	0.548521	0.367238	1.44355	0.2544	0.799187		ENSMUSG00000032717
Mdfic	78.9355	0.273336	0.201554	1.35614	0.175055	0.410525	ENSMUSG00000041390
Mdga1	0.307626	1.58762	1.61903	0.980595	0.326792		ENSMUSG00000043557
Mdga2	2.29414	1.6159	0.788545	2.04922	0.0404402		ENSMUSG00000034912
Mdh1	221.392	-0.382654	0.136589	-2.80149	0.0050867	0.0632942	ENSMUSG00000020321
Mdh1b	0.0444929	2.83538	6.76665	0.419023	0.675199		ENSMUSG00000025963
Mdh2	244.32	-0.0815666	0.135097	-0.603764	0.546001	0.755886	ENSMUSG00000019179
Mdk	4.50255	-2.17912	1.11938	-1.94673	0.0515668		ENSMUSG00000027239
Mdm1	5.73507	-0.113142	0.710836	-0.159168	0.873536		ENSMUSG00000020212
Mdm2	42.8882	0.102746	0.224875	0.456904	0.64774		ENSMUSG00000020184
Mdm4	81.8199	0.199675	0.188808	1.05756	0.290257	0.534399	ENSMUSG00000054387
Mdn1	39.9494	0.00373027	0.245123	0.0152179	0.987858		ENSMUSG00000058006
Mdp1	102.645	-0.288386	0.178065	-1.61955	0.105328	0.317623	ENSMUSG00000002329
Me1	1.32246	0.286862	1.06317	0.269818	0.7873		ENSMUSG00000032418
Me2	95.3722	-0.413735	0.217606	-1.9013	0.0572622	0.230236	ENSMUSG00000024556
Me3	0.226613	1.42225	2.39423	0.594034	0.552489		ENSMUSG00000030621
Mea1	69.896	-0.196356	0.195774	-1.00297	0.315873		ENSMUSG00000002768
Meaf6	52.6895	0.200515	0.215267	0.931471	0.35161		ENSMUSG00000028863
Meak7	3.32449	-0.186043	0.826614	-0.225066	0.821928		ENSMUSG00000034105
Mecom	0.0770228	2.83538	6.76665	0.419023	0.675199		ENSMUSG00000027684
Mecomos	0						ENSMUSG00000085702
Mecp2	62.3298	0.129545	0.180877	0.716207	0.473864		ENSMUSG00000031393
Mecr	12.7366	0.0566192	0.409617	0.138225	0.890063		ENSMUSG00000028910
Med1	57.8094	-0.210811	0.212199	-0.99346	0.320486		ENSMUSG00000018160
Med10	190.712	0.058575	0.172289	0.33998	0.733872	0.862554	ENSMUSG00000021598
Med11	45.3816	-0.382949	0.230118	-1.66414	0.0960845		ENSMUSG00000018923
Med12	53.3149	-0.165208	0.236173	-0.699519	0.484227		ENSMUSG00000079487
Med12l	5.65008	1.28519	0.52939	2.42769	0.0151953		ENSMUSG00000056476
Med13	55.7762	0.488856	0.209907	2.32891	0.0198638		ENSMUSG00000034297
Med13l	47.4299	-0.0141496	0.250117	-0.056572	0.954886		ENSMUSG00000018076
Med14	26.5518	0.31575	0.276167	1.14333	0.252902		ENSMUSG00000064127
Med15	46.7155	0.0932404	0.213721	0.436271	0.66264		ENSMUSG00000012114
Med16	13.8055	-0.2108	0.441635	-0.477318	0.633136		ENSMUSG00000013833
Med17	42.3707	0.564821	0.23698	2.38341	0.0171532		ENSMUSG00000031935
Med18	11.1807	-0.801738	0.569685	-1.40733	0.159328		ENSMUSG00000066042
Med19	56.1265	-0.225668	0.22035	-1.02414	0.305771		ENSMUSG00000027080
Med20	18.2984	0.26542	0.324798	0.817185	0.413823		ENSMUSG00000092558
Med21	100.565	-0.141167	0.164053	-0.860496	0.389516	0.623869	ENSMUSG00000030291
Med22	14.5564	0.413687	0.357263	1.15793	0.246891		ENSMUSG00000015776
Med23	17.8079	0.717243	0.300579	2.3862	0.0170233		ENSMUSG00000019984
Med24	13.4995	0.416983	0.361746	1.1527	0.249035		ENSMUSG00000017210
Med25	24.9876	0.0303205	0.307988	0.0984472	0.921577		ENSMUSG00000002968
Med26	10.1943	0.516178	0.436153	1.18348	0.236619		ENSMUSG00000045248
Med27	19.2879	0.187624	0.326733	0.574241	0.565804		ENSMUSG00000026799
Med28	207.821	-0.0158206	0.147756	-0.107073	0.914731	0.958478	ENSMUSG00000015804
Med29	61.2956	-0.140787	0.219803	-0.640516	0.521837		ENSMUSG00000003444
Med30	177.927	0.280148	0.162512	1.72386	0.0847339	0.281813	ENSMUSG00000038622
Med31	44.5092	0.548031	0.220511	2.48528	0.012945		ENSMUSG00000020801
Med4	66.903	-0.0403492	0.186819	-0.215981	0.829003		ENSMUSG00000022109
Med6	22.5681	-0.0955915	0.308559	-0.309799	0.756713		ENSMUSG00000002679
Med7	32.5388	0.72288	0.294652	2.45334	0.0141537		ENSMUSG00000020397
Med8	84.4023	-0.109037	0.174082	-0.626356	0.531081	0.742236	ENSMUSG00000006392
Med9	26.4242	-0.330981	0.317428	-1.04269	0.29709		ENSMUSG00000061650
Med9os	0.549754	0.484729	1.44686	0.33502	0.73761		ENSMUSG00000085260
Medag	0.0530731	0	6.76665	0	1		ENSMUSG00000029659
Mef2a	156.998	0.44031	0.360089	1.22278	0.221413	0.467107	ENSMUSG00000030557
Mef2b	0.460072	0.657933	1.46134	0.450225	0.652548		ENSMUSG00000079033
Mef2b	0.460072	0.657933	1.46134	0.450225	0.652548		ENSMUSG00000079033
Mef2c	97.354	0.790657	0.639202	1.23694	0.216108	0.462076	ENSMUSG00000005583
Mef2d	64.6142	0.000828684	0.183142	0.00452481	0.99639		ENSMUSG00000001419
Mefv	0.0529802	1.53817	6.7579	0.227611	0.819949		ENSMUSG00000022534
Meg3	1.11177	-0.204238	1.21368	-0.168281	0.866363		ENSMUSG00000021268
Megf10	2.76363	1.84924	0.802451	2.30448	0.0211954		ENSMUSG00000024593
Megf11	0.510003	2.59418	1.69708	1.52862	0.126359		ENSMUSG00000036466
Megf6	0.0190842	0	6.76665	0	1		ENSMUSG00000057751
Megf8	1.7345	-0.666171	1.18755	-0.560961	0.574824		ENSMUSG00000045039
Megf9	6.82149	0.517992	0.503711	1.02835	0.303784		ENSMUSG00000039270
Mei4	0.0157604	2.83538	6.76665	0.419023	0.675199		ENSMUSG00000043289
Meig1	0.340935	0.597917	1.8967	0.315241	0.752579		ENSMUSG00000026650
Meioc	0.0676567	2.45237	6.76605	0.362451	0.717015		ENSMUSG00000051455
Meis1	1.39047	0.918788	1.17473	0.782126	0.434141		ENSMUSG00000020160
Meis2	1.59172	1.63749	0.9585	1.70839	0.0875636		ENSMUSG00000027210
Meis3	17.7957	-0.081219	0.361015	-0.224974	0.822		ENSMUSG00000041420
Melk	9.9224	0.0272415	0.700818	0.0388711	0.968993		ENSMUSG00000035683
Meltf	0.0207392	2.83538	6.76665	0.419023	0.675199		ENSMUSG00000022780
Memo1	30.4628	0.0531515	0.281558	0.188776	0.850268		ENSMUSG00000058704
Men1	15.5755	0.103676	0.411954	0.25167	0.801296		ENSMUSG00000024947
Meox1	0.125382	2.83539	6.76665	0.419024	0.675198		ENSMUSG00000001493
Mepce	45.0946	-0.179975	0.230388	-0.781182	0.434696		ENSMUSG00000029726
Mertk	34.0935	1.63848	0.755327	2.16923	0.0300654		ENSMUSG00000014361
Mesd	62.0433	0.0355903	0.18349	0.193963	0.846205		ENSMUSG00000038503
Mesp2	0.0241617	2.45236	6.76605	0.362451	0.717015		ENSMUSG00000030543
Mest	0.891887	0.201981	1.4438	0.139895	0.888743		ENSMUSG00000051855
Met	0.276866	3.78591	3.08627	1.2267	0.219937		ENSMUSG00000009376
Metap1	29.0505	0.440242	0.241123	1.8258	0.0678807		ENSMUSG00000005813
Metap1d	15.4934	-0.135515	0.371794	-0.36449	0.715492		ENSMUSG00000041921
Metap2	211.283	0.00969946	0.134389	0.0721747	0.942463	0.972952	ENSMUSG00000036112
Metrn	33.3365	-0.504621	0.296911	-1.69957	0.0892116		ENSMUSG00000002274
Metrnl	35.437	0.988018	0.324727	3.04261	0.00234537		ENSMUSG00000039208
Mettl1	40.0717	-0.976036	0.378276	-2.58022	0.00987369		ENSMUSG00000006732
Mettl11b	0
Mettl14	24.1803	0.377325	0.273161	1.38133	0.167177		ENSMUSG00000028114
Mettl15	5.47306	-0.205038	0.652058	-0.314448	0.753181		ENSMUSG00000057234
Mettl16	46.0458	-0.308775	0.225261	-1.37074	0.170455		ENSMUSG00000010554
Mettl17	15.3772	-0.217491	0.397603	-0.547005	0.584376		ENSMUSG00000004561
Mettl18	15.1086	-0.144526	0.39389	-0.36692	0.713678		ENSMUSG00000041396
Mettl2	12.5303	0.201425	0.407541	0.494246	0.621133		ENSMUSG00000020691
Mettl21a	18.7289	0.503248	0.308935	1.62898	0.103318		ENSMUSG00000025956
Mettl21c	0.739901	0.183885	1.26138	0.145781	0.884094		ENSMUSG00000047343
Mettl22	15.3914	0.00561896	0.346759	0.0162042	0.987071		ENSMUSG00000039345
Mettl23	255.451	-0.591932	0.157939	-3.74786	0.000178349	0.0110293	ENSMUSG00000090266
Mettl24	0.0829624	2.8354	6.76665	0.419025	0.675198		ENSMUSG00000045555
Mettl25	7.73912	-0.0443823	0.547492	-0.0810646	0.935391		ENSMUSG00000036009
Mettl26	79.4494	-0.230128	0.19526	-1.17857	0.238568	0.486238	ENSMUSG00000025731
Mettl27	9.82787	-1.25437	0.753141	-1.66552	0.0958095		ENSMUSG00000040557
Mettl3	21.8692	-0.628805	0.406233	-1.54789	0.121648		ENSMUSG00000022160
Mettl4	19.8729	0.0148742	0.334903	0.0444134	0.964575		ENSMUSG00000055660
Mettl5	30.1844	-0.498999	0.284249	-1.7555	0.0791733		ENSMUSG00000051730
Mettl5os	1.28748	0.493965	1.10601	0.446617	0.655151		ENSMUSG00000085735
Mettl6	24.4657	-0.00262261	0.289017	-0.00907423	0.99276		ENSMUSG00000021891
Mettl7a1	18.1808	0.394027	0.371473	1.06071	0.28882
Mettl7a2	0.0184335	2.1045	6.7641	0.311128	0.755703
Mettl7a3	0.0692463	0	6.76665	0	1
Mettl8	9.6619	-0.708993	0.554635	-1.27831	0.201142		ENSMUSG00000041975
Mettl9	60.165	-0.256972	0.2229	-1.15286	0.248968		ENSMUSG00000030876
Mex3a	1.95152	-0.316519	1.18846	-0.266326	0.789988		ENSMUSG00000074480
Mex3b	8.97643	0.967976	0.457655	2.11508	0.0344234		ENSMUSG00000057706
Mex3c	19.7687	0.565429	0.345607	1.63605	0.101829		ENSMUSG00000037253
Mex3d	6.81864	0.938603	0.446643	2.10146	0.0356004		ENSMUSG00000048696
Mfap1a	43.3867	0.0736261	0.234086	0.314526	0.753122		ENSMUSG00000068479
Mfap1b	44.6188	0.047049	0.219572	0.214276	0.830332		ENSMUSG00000048222
Mfap2	0.126946	3.66247	4.31099	0.849566	0.395567		ENSMUSG00000060572
Mfap3	27.5905	0.0681102	0.307502	0.221495	0.824707		ENSMUSG00000020522
Mfap3l	1.74165	1.06479	0.894217	1.19075	0.233751		ENSMUSG00000031647
Mfap4	0.00939281	2.83538	6.76665	0.419023	0.675199		ENSMUSG00000042436
Mfap5	0.139547	1.72942	4.2019	0.411581	0.680646		ENSMUSG00000030116
Mff	110.25	-0.0276348	0.15609	-0.177045	0.859473	0.929191	ENSMUSG00000026150
Mfge8	22.6487	-0.133284	0.381821	-0.349074	0.727033		ENSMUSG00000030605
Mfhas1	21.2096	-0.00662213	0.356998	-0.0185495	0.9852		ENSMUSG00000070056
Mfn1	14.3304	0.191518	0.36109	0.530389	0.595843		ENSMUSG00000027668
Mfn2	18.7926	0.121271	0.317856	0.381527	0.702812		ENSMUSG00000029020
Mfng	59.5963	-0.233372	0.21278	-1.09677	0.27274		ENSMUSG00000018169
Mfrp	0						ENSMUSG00000034739
Mfsd1	35.184	0.569316	0.277057	2.05487	0.0398915		ENSMUSG00000027775
Mfsd10	45.4246	-0.271511	0.344128	-0.788981	0.430123		ENSMUSG00000001082
Mfsd11	12.961	0.220101	0.425085	0.51778	0.604612		ENSMUSG00000020818
Mfsd12	4.87452	0.277834	0.641802	0.432896	0.66509		ENSMUSG00000034854
Mfsd13a	1.7414	0.292219	0.976758	0.299173	0.764808		ENSMUSG00000025227
Mfsd13b	1.02415	0.468278	1.38666	0.337702	0.735588		ENSMUSG00000030877
Mfsd14a	50.4287	0.21947	0.230925	0.950395	0.341912		ENSMUSG00000089911
Mfsd14b	24.189	0.156087	0.28967	0.538844	0.589994		ENSMUSG00000038212
Mfsd2a	2.87601	0.815551	0.944505	0.863469	0.387879		ENSMUSG00000028655
Mfsd2b	0.167362	1.75851	3.30997	0.531278	0.595226		ENSMUSG00000037336
Mfsd3	3.49428	-0.151152	0.788161	-0.191778	0.847916		ENSMUSG00000019080
Mfsd4a	25.2125	-0.16178	0.352367	-0.459123	0.646146		ENSMUSG00000059149
Mfsd4b1	0.0500202	2.45236	6.76605	0.362451	0.717015		ENSMUSG00000038522
Mfsd4b4	2.50448	-0.453628	1.00098	-0.453185	0.650415		ENSMUSG00000096687
Mfsd4b5	0.236831	2.45665	3.17038	0.774875	0.438414		ENSMUSG00000038528
Mfsd5	25.6851	-0.402324	0.300631	-1.33826	0.18081		ENSMUSG00000045665
Mfsd6	33.7919	-0.668432	0.300246	-2.22628	0.0259952		ENSMUSG00000041439
Mfsd6l	0						ENSMUSG00000048329
Mfsd7a	0.512202	2.32531	1.5203	1.5295	0.126139
Mfsd8	10.2456	0.245213	0.462952	0.529671	0.59634		ENSMUSG00000025759
Mfsd9	1.60089	0.465369	1.06543	0.43679	0.662264		ENSMUSG00000041945
Mga	68.1821	0.214518	0.1978	1.08452	0.278134		ENSMUSG00000033943
Mgam	0						ENSMUSG00000068587
Mgarp	0.360952	1.04621	2.2871	0.45744	0.647355		ENSMUSG00000037161
Mgat1	46.8345	0.191184	0.211952	0.902016	0.367048		ENSMUSG00000020346
Mgat2	94.3469	0.131063	0.160829	0.81492	0.415118	0.645995	ENSMUSG00000043998
Mgat3	0.950651	2.10154	1.19227	1.76263	0.0779626		ENSMUSG00000042428
Mgat4a	46.3851	0.64017	0.268611	2.38326	0.0171601		ENSMUSG00000026110
Mgat4b	14.8073	0.562543	0.382328	1.47136	0.141193		ENSMUSG00000036620
Mgat4c	0.372095	0.407345	1.75289	0.232385	0.816239		ENSMUSG00000019888
Mgat5	20.2915	0.87222	0.358759	2.43122	0.0150482		ENSMUSG00000036155
Mgat5b	0.136969	2.45353	4.87451	0.503339	0.614726		ENSMUSG00000043857
Mgl2	5.53856	-2.19849	1.69216	-1.29922	0.193868		ENSMUSG00000040950
Mgll	8.52181	0.970178	0.479202	2.02457	0.0429116		ENSMUSG00000033174
Mgme1	12.1298	0.0424767	0.459847	0.0923712	0.926403		ENSMUSG00000027424
Mgmt	6.59447	-2.08633	1.02357	-2.03829	0.0415209		ENSMUSG00000054612
Mgp	1.43663	2.03561	1.07044	1.90167	0.0572147		ENSMUSG00000030218
Mgrn1	13.6325	0.373933	0.389435	0.960194	0.336957		ENSMUSG00000022517
Mgst1	4.65154	-0.266625	0.789992	-0.337503	0.735738		ENSMUSG00000008540
Mgst2	67.3154	0.110071	0.255099	0.431483	0.666117		ENSMUSG00000074604
Mgst3	16.9655	0.500717	0.352648	1.41988	0.155644		ENSMUSG00000026688
Mhrt	0						ENSMUSG00000097652
Mia	0.692999	0.243198	1.31667	0.184706	0.853459		ENSMUSG00000089661
Mia2	112.307	-0.0645485	0.169201	-0.381491	0.702839	0.846806	ENSMUSG00000021000
Mia3	97.3262	0.157297	0.169148	0.929936	0.352404	0.591269	ENSMUSG00000056050
Miat	0.197654	2.17289	2.72173	0.798348	0.424669		ENSMUSG00000097767
Mib1	18.9703	0.467466	0.340025	1.3748	0.169194		ENSMUSG00000024294
Mib2	10.0825	0.280256	0.482744	0.580548	0.561545		ENSMUSG00000029060
Mical1	43.2001	-0.183233	0.229313	-0.799054	0.424259		ENSMUSG00000019823
Mical2	5.49886	-1.31532	0.896769	-1.46674	0.142448		ENSMUSG00000038244
Mical3	2.85351	0.072183	0.937308	0.0770109	0.938615		ENSMUSG00000051586
Micall1	17.6838	0.0390852	0.370818	0.105403	0.916056		ENSMUSG00000033039
Micall2	0.768756	1.0345	1.69284	0.611104	0.54113		ENSMUSG00000036718
Micos10	319.82	0.171132	0.102277	1.67323	0.0942828	0.299354	ENSMUSG00000050608
Micos13	376.525	-0.253466	0.139588	-1.81581	0.0693989	0.257665	ENSMUSG00000049760
Micu1	23.9364	-0.0614515	0.327345	-0.187727	0.851091		ENSMUSG00000020111
Micu2	79.2471	0.0659205	0.165034	0.399437	0.689571	0.835958	ENSMUSG00000021973
Micu3	17.8525	0.384091	0.317724	1.20888	0.226707		ENSMUSG00000039478
Mid1	3.72371	-0.441149	0.899916	-0.490211	0.623984		ENSMUSG00000035299
Mid1ip1	48.8797	-0.0825216	0.253083	-0.326065	0.744375		ENSMUSG00000008035
Mid2	0.90947	1.94187	1.00522	1.93177	0.0533877		ENSMUSG00000000266
Midn	45.9122	-0.449819	0.278247	-1.61662	0.10596		ENSMUSG00000035621
Mief1	11.6075	-0.00638422	0.4303	-0.0148367	0.988162		ENSMUSG00000022412
Mief2	5.75645	-0.292919	0.649922	-0.450698	0.652207		ENSMUSG00000018599
Mien1	177.786	-0.196513	0.172493	-1.13926	0.254596	0.501434	ENSMUSG00000002580
Mier1	264.104	0.149469	0.118941	1.25667	0.208873	0.45083	ENSMUSG00000028522
Mier2	8.54708	0.492843	0.433517	1.13685	0.255602		ENSMUSG00000042570
Mier3	17.7644	0.154212	0.359357	0.429134	0.667826		ENSMUSG00000032727
Mif	577.525	-0.233818	0.148799	-1.57137	0.116098	0.335645	ENSMUSG00000033307
Mif4gd	73.5006	0.354127	0.213671	1.65735	0.0974492		ENSMUSG00000020743
Miga1	15.8523	0.271986	0.33725	0.806481	0.419966		ENSMUSG00000054942
Miga2	4.91079	0.0130199	0.772226	0.0168602	0.986548		ENSMUSG00000026858
Miip	29.4877	-0.0205366	0.332475	-0.0617688	0.950747		ENSMUSG00000029022
Mill2	0.644538	-0.922577	1.3343	-0.691429	0.489296		ENSMUSG00000040987
Milr1	15.5807	-0.478493	0.541075	-0.884337	0.376514		ENSMUSG00000040528
Minar1	0.397086	2.03827	2.24063	0.909686	0.362988		ENSMUSG00000039313
Minar2	0.114111	2.47996	4.01271	0.618026	0.536558		ENSMUSG00000050875
Mindy1	12.7374	0.389997	0.395584	0.985877	0.324193		ENSMUSG00000038712
Mindy2	75.419	0.118072	0.199447	0.592	0.553851		ENSMUSG00000042444
Mindy3	36.1516	0.158559	0.290018	0.54672	0.584571		ENSMUSG00000026767
Mindy4	0.499249	1.92821	1.46367	1.31738	0.187712		ENSMUSG00000038022
Mink1	44.0158	-0.106794	0.228996	-0.466358	0.640959		ENSMUSG00000020827
Minpp1	31.9394	0.0113529	0.286597	0.0396129	0.968402		ENSMUSG00000024896
Mios	15.6681	-0.0261977	0.364212	-0.0719298	0.942658		ENSMUSG00000042447
Mipep	8.27573	0.0356503	0.529232	0.0673624	0.946293		ENSMUSG00000021993
Mipol1	11.3199	0.111028	0.416573	0.266528	0.789833		ENSMUSG00000047022
Mir100hg	8.01768	-0.0877735	0.637148	-0.13776	0.89043		ENSMUSG00000074415
Mir124-2hg	1.79886	0.198251	1.07971	0.183616	0.854315		ENSMUSG00000100252
Mir124a-1hg	0						ENSMUSG00000097545
Mir142hg	57.6826	-0.725807	0.269547	-2.69269	0.00708785		ENSMUSG00000084796
Mir155hg	31.6336	-0.259058	0.391737	-0.661305	0.508417		ENSMUSG00000097418
Mir17hg	5.96411	-0.644309	0.79665	-0.808772	0.418646		ENSMUSG00000089726
Mir22hg	3.22995	0.561508	0.641122	0.875821	0.381127		ENSMUSG00000085148
Mir670hg	0.0589293	2.83538	6.76665	0.419023	0.675199		ENSMUSG00000075020
Mir9-3hg	1.3864	0.224953	1.1028	0.203983	0.838367		ENSMUSG00000097023
Mir99ahg	13.7658	0.85356	0.641153	1.33129	0.183094		ENSMUSG00000090386
Mirg	0.00682574	0	6.76665	0	1		ENSMUSG00000097391
Mirt1	23.2289	0.191382	0.354097	0.540479	0.588866		ENSMUSG00000097636
Mirt2	0.0260086	2.83538	6.76665	0.419023	0.675199		ENSMUSG00000115946
Mis12	32.7928	0.375313	0.29833	1.25804	0.208376		ENSMUSG00000040599
Mis18a	42.5926	-0.0552961	0.238536	-0.231814	0.816682		ENSMUSG00000022978
Mis18bp1	17.8934	-0.272813	0.543715	-0.501757	0.615839		ENSMUSG00000047534
Misp	0.0178169	2.83538	6.76665	0.419023	0.675199		ENSMUSG00000035852
Mitd1	164.114	0.260667	0.145103	1.79643	0.0724267	0.262339	ENSMUSG00000026088
Mitf	5.8003	0.960639	0.627882	1.52997	0.126025		ENSMUSG00000035158
Mki67	115.495	-0.406439	0.438554	-0.926771	0.354046	0.592662	ENSMUSG00000031004
Mkks	8.03912	-1.02431	0.674071	-1.51958	0.128616		ENSMUSG00000027274
Mkln1	80.7778	0.536237	0.204679	2.61989	0.0087958	0.0833617	ENSMUSG00000025609
Mkln1os	1.18948	0.576807	1.14457	0.50395	0.614297		ENSMUSG00000086212
Mknk1	16.416	-0.0934056	0.41167	-0.226894	0.820506		ENSMUSG00000028708
Mknk2	93.9891	-0.531486	0.217849	-2.43969	0.0146997	0.110986	ENSMUSG00000020190
Mkrn1	145.237	-0.131358	0.13902	-0.944879	0.344721	0.585213	ENSMUSG00000029922
Mkrn2	31.089	-0.0708881	0.269805	-0.262739	0.792752		ENSMUSG00000000439
Mkrn2os	0.0381396	2.46826	6.76615	0.364795	0.715265		ENSMUSG00000068011
Mkrn3	0.140959	1.28755	2.723	0.472843	0.636325		ENSMUSG00000070527
Mks1	6.70108	-0.00983162	0.652206	-0.0150744	0.987973		ENSMUSG00000034121
Mkx	0.0703865	2.83538	6.76665	0.419023	0.675199		ENSMUSG00000061013
Mlana	0.0472739	2.09451	6.76405	0.309653	0.756825		ENSMUSG00000024806
Mlc1	7.03656	0.624768	0.641477	0.973952	0.33008		ENSMUSG00000035805
Mlec	79.1466	-0.192657	0.207323	-0.92926	0.352754	0.591269	ENSMUSG00000048578
Mlf1	4.26114	-0.484872	0.81522	-0.594775	0.551994		ENSMUSG00000048416
Mlf2	82.7198	-0.242793	0.19474	-1.24675	0.212488	0.456287	ENSMUSG00000030120
Mlh1	10.7805	0.595319	0.393189	1.51408	0.130006		ENSMUSG00000032498
Mlh3	17.7176	0.574656	0.301982	1.90295	0.0570475		ENSMUSG00000021245
Mlip	0.0348226	2.48032	6.76623	0.366573	0.713937		ENSMUSG00000032355
Mlkl	3.67048	1.11436	0.624405	1.78467	0.0743145		ENSMUSG00000012519
Mllt1	11.6904	-0.350929	0.442197	-0.793604	0.427426		ENSMUSG00000024212
Mllt10	70.2176	-0.345407	0.205081	-1.68425	0.0921335		ENSMUSG00000026743
Mllt11	18.6022	-0.19425	0.373653	-0.519866	0.603157		ENSMUSG00000053192
Mllt3	80.1907	-0.125636	0.195983	-0.641056	0.521486	0.735999	ENSMUSG00000028496
Mllt6	58.3032	-0.248514	0.223157	-1.11363	0.265439		ENSMUSG00000038437
Mlph	6.00256	0.641228	0.752312	0.852344	0.394023		ENSMUSG00000026303
Mlst8	8.20466	-0.569767	0.583238	-0.976903	0.328617		ENSMUSG00000024142
Mlx	62.9309	0.128463	0.17941	0.716027	0.473975		ENSMUSG00000017801
Mlxip	22.9656	0.444972	0.282748	1.57374	0.115548		ENSMUSG00000038342
Mlxipl	8.44453	0.613214	0.681801	0.899403	0.368438		ENSMUSG00000005373
Mlycd	29.6188	-0.221532	0.285346	-0.77636	0.437536		ENSMUSG00000074064
Mm2pr	1.74976	-1.70778	1.24741	-1.36906	0.170982		ENSMUSG00000097191
Mmaa	5.13963	-1.14699	0.874345	-1.31183	0.189579		ENSMUSG00000037022
Mmab	8.26291	-0.639387	0.596753	-1.07144	0.28397		ENSMUSG00000029575
Mmachc	2.78463	1.03151	0.649408	1.58839	0.112198		ENSMUSG00000028690
Mmadhc	34.0654	0.150112	0.249035	0.602773	0.54666		ENSMUSG00000026766
Mmd	20.1215	-0.226719	0.35625	-0.636405	0.524513		ENSMUSG00000003948
Mmd2	6.93038	0.46752	0.588748	0.794092	0.427142		ENSMUSG00000039533
Mme	0.0573394	1.60446	6.75885	0.237387	0.812357		ENSMUSG00000027820
Mmgt1	10.623	1.07732	0.414331	2.60013	0.00931883		ENSMUSG00000061273
Mmgt2	49.0157	-0.0143739	0.210771	-0.068197	0.945629		ENSMUSG00000048497
Mmp11	1.66945	-1.09887	1.1975	-0.917634	0.358811		ENSMUSG00000000901
Mmp12	0.263092	1.12216	1.85891	0.603667	0.546065		ENSMUSG00000049723
Mmp13	0.106233	0	6.76665	0	1		ENSMUSG00000050578
Mmp14	4.42467	0.641666	0.693939	0.924672	0.355137		ENSMUSG00000000957
Mmp15	0.332298	0.646959	1.69913	0.38076	0.703381		ENSMUSG00000031790
Mmp16	0.0721873	1.56749	6.75831	0.231936	0.816588		ENSMUSG00000028226
Mmp17	0.329159	0.902236	2.13887	0.421829	0.67315		ENSMUSG00000029436
Mmp19	0.62801	1.85302	1.57928	1.17333	0.240662		ENSMUSG00000025355
Mmp2	1.44615	0.848073	1.19845	0.707642	0.479168		ENSMUSG00000031740
Mmp23	0.356072	0.134964	1.72871	0.0780722	0.937771		ENSMUSG00000029061
Mmp24	0.065173	2.45237	6.76605	0.362451	0.717015		ENSMUSG00000027612
Mmp25	0.31066	0.378245	2.30251	0.164275	0.869515		ENSMUSG00000023903
Mmp28	0.239669	2.83542	3.34094	0.848688	0.396055		ENSMUSG00000020682
Mmp8	0.39986	0.0786618	2.56658	0.0306485	0.97555		ENSMUSG00000005800
Mmp9	2.17926	0.678329	1.02127	0.664203	0.50656		ENSMUSG00000017737
Mmrn2	0.0810313	2.18137	5.89115	0.370279	0.711175		ENSMUSG00000041445
Mms19	22.4189	-0.199167	0.353944	-0.562707	0.573634		ENSMUSG00000025159
Mms22l	12.3442	-0.631445	0.515781	-1.22425	0.220858		ENSMUSG00000045751
Mmut	23.2352	-0.0319684	0.298195	-0.107206	0.914625		ENSMUSG00000023921
Mn1	0.189253	0.846615	2.57836	0.328354	0.742644		ENSMUSG00000070576
Mnat1	32.68	0.177667	0.243637	0.729229	0.465862		ENSMUSG00000021103
Mnd1	1.67497	0.67071	1.09122	0.614642	0.538791		ENSMUSG00000033752
Mndal	302.378	0.143286	0.142131	1.00813	0.313391	0.558741	ENSMUSG00000090272
Mns1	38.3538	-0.257978	0.3411	-0.756312	0.449462		ENSMUSG00000032221
Mnt	26.6475	-0.596436	0.346733	-1.72016	0.0854036		ENSMUSG00000000282
Moap1	1.19785	0.831841	1.16297	0.715275	0.474439		ENSMUSG00000096458
Mob1a	169.513	-0.264134	0.163058	-1.61988	0.105258	0.317623	ENSMUSG00000043131
Mob1b	26.0993	0.421707	0.294818	1.4304	0.152603		ENSMUSG00000006262
Mob2	52.7865	0.0768491	0.217182	0.353846	0.723454		ENSMUSG00000025147
Mob3a	101.096	-0.243755	0.20346	-1.19805	0.230898	0.477019	ENSMUSG00000003348
Mob3b	4.48186	-1.30311	1.04777	-1.24369	0.213613		ENSMUSG00000073910
Mob3c	19.4905	-0.787192	0.414408	-1.89956	0.0574911		ENSMUSG00000028709
Mob4	100.341	-0.00397393	0.150428	-0.0264175	0.978924	0.98816	ENSMUSG00000025979
Mobp	19.5465	2.30288	0.672715	3.42326	0.00061875		ENSMUSG00000032517
Mocos	2.74549	-0.129965	0.900045	-0.144398	0.885186		ENSMUSG00000039616
Mocs1	4.88288	0.447051	0.591707	0.755528	0.449932		ENSMUSG00000064120
Mocs2	50.9726	0.465915	0.198496	2.34722	0.0189139		ENSMUSG00000015536
Mocs3	12.4479	-0.150296	0.42302	-0.355292	0.722371		ENSMUSG00000074576
Mog	8.45311	1.24444	0.781654	1.59206	0.11137		ENSMUSG00000076439
Mogat1	0.288695	2.59985	1.84731	1.40737	0.159318		ENSMUSG00000012187
Mogat2	0						ENSMUSG00000052396
Mogs	51.5763	-0.394834	0.241829	-1.6327	0.102531		ENSMUSG00000030036
Mok	0.137055	1.98992	3.80276	0.523282	0.600778		ENSMUSG00000056458
Mon1a	9.18638	-0.33559	0.505832	-0.663442	0.507048		ENSMUSG00000032583
Mon1b	12.3099	0.534789	0.366636	1.45864	0.144665		ENSMUSG00000078908
Mon2	31.5389	0.584047	0.229583	2.54395	0.0109607		ENSMUSG00000034602
Morc1	0.872162	0.948004	1.40776	0.673411	0.500686		ENSMUSG00000022652
Morc2a	16.3538	-0.0684241	0.348299	-0.196452	0.844256		ENSMUSG00000034543
Morc2b	0.0264751	2.83538	6.76665	0.419023	0.675199		ENSMUSG00000048602
Morc3	127.571	0.21218	0.136973	1.54906	0.121366	0.341097	ENSMUSG00000039456
Morc4	0.103763	3.27753	6.30469	0.519856	0.603164		ENSMUSG00000031434
Morf4l1	626.533	0.0273344	0.108414	0.252129	0.800941	0.899552	ENSMUSG00000062270
Morf4l1	626.533	0.0273344	0.108414	0.252129	0.800941	0.899552	ENSMUSG00000062270
Morf4l2	46.8666	0.174438	0.203994	0.855115	0.392488		ENSMUSG00000031422
Morn1	0.394205	1.374	1.47149	0.933743	0.350436		ENSMUSG00000029049
Morn2	9.54661	0.0252966	0.480325	0.0526656	0.957998		ENSMUSG00000045257
Morn3	0.0874897	1.33173	6.7551	0.197144	0.843715		ENSMUSG00000029477
Morn4	0.407181	-0.044159	1.59106	-0.0277544	0.977858		ENSMUSG00000049670
Morn5	0.0793322	2.45274	5.94364	0.412666	0.679851		ENSMUSG00000026894
Morrbid	12.1327	0.211414	0.541951	0.390098	0.696464		ENSMUSG00000074813
Mosmo	46.2348	-0.124355	0.224342	-0.554311	0.579366		ENSMUSG00000046096
Mospd1	14.3913	-0.528969	0.503842	-1.04987	0.293778		ENSMUSG00000023074
Mospd2	13.2372	0.0762657	0.396276	0.192456	0.847385		ENSMUSG00000061778
Mospd3	22.3367	-0.178873	0.345246	-0.518102	0.604387		ENSMUSG00000037221
Mov10	23.7453	0.487454	0.304875	1.59887	0.10985		ENSMUSG00000002227
Moxd1	0.0270019	2.45236	6.76605	0.362451	0.717015		ENSMUSG00000020000
Mpc1	191.355	-0.210817	0.131709	-1.60063	0.10946	0.324768	ENSMUSG00000023861
Mpc2	229.694	-0.302907	0.131228	-2.30826	0.0209848	0.13408	ENSMUSG00000026568
Mpdu1	35.063	-0.20216	0.271199	-0.745431	0.456012		ENSMUSG00000018761
Mpdz	0.846379	1.66665	1.2253	1.3602	0.173766		ENSMUSG00000028402
Mpeg1	68.4818	1.00052	0.665659	1.50304	0.132828		ENSMUSG00000046805
Mpg	29.3163	-0.0665683	0.292524	-0.227566	0.819984		ENSMUSG00000020287
Mphosph10	91.0331	-0.0783997	0.170455	-0.459943	0.645557	0.808723	ENSMUSG00000030521
Mphosph6	45.0551	0.257417	0.232565	1.10686	0.268353		ENSMUSG00000031843
Mphosph8	109.139	-0.346125	0.195168	-1.77347	0.0761504	0.269343	ENSMUSG00000079184
Mphosph9	29.3075	-0.00113882	0.28539	-0.0039904	0.996816		ENSMUSG00000038126
Mpi	4.49401	0.0441983	0.715007	0.0618152	0.95071		ENSMUSG00000032306
Mpig6b	0.0241242	0	6.76665	0	1		ENSMUSG00000073414
Mpl	0						ENSMUSG00000006389
Mplkip	108.006	0.0108855	0.145644	0.0747403	0.940421	0.97164	ENSMUSG00000012429
Mpnd	46.8612	0.0299898	0.234083	0.128116	0.898057		ENSMUSG00000003199
Mpo	0.0254328	0	6.76665	0	1		ENSMUSG00000009350
Mpp1	33.0741	0.198338	0.259539	0.764194	0.444751		ENSMUSG00000031402
Mpp2	2.01751	0.390702	0.96573	0.404567	0.685796		ENSMUSG00000017314
Mpp3	0.127357	2.17205	5.00452	0.434018	0.664275		ENSMUSG00000052373
Mpp4	0.00813194	0	6.76665	0	1		ENSMUSG00000079550
Mpp5	15.4738	-0.0537502	0.376736	-0.142673	0.886548
Mpp6	53.6923	0.0590552	0.221864	0.266177	0.790103
Mpp7	16.2013	-0.0236556	0.412878	-0.0572943	0.954311		ENSMUSG00000057440
Mppe1	58.153	-0.405339	0.233708	-1.73439	0.0828497		ENSMUSG00000062526
Mpped1	0.172877	2.00093	2.61616	0.764836	0.444369		ENSMUSG00000041708
Mpped2	0.490518	0.534074	1.49039	0.358346	0.720084		ENSMUSG00000016386
Mprip	50.6661	0.332938	0.234538	1.41955	0.15574		ENSMUSG00000005417
Mpst	48.0774	-0.349548	0.223804	-1.56185	0.118323		ENSMUSG00000071711
Mpv17	26.544	-0.399477	0.329818	-1.2112	0.225817		ENSMUSG00000107283
Mpv17l	2.94122	0.805227	0.687678	1.17094	0.241625		ENSMUSG00000022679
Mpv17l2	48.9721	-0.458331	0.239384	-1.91463	0.0555397		ENSMUSG00000035559
Mpz	0.0548806	2.83538	6.76665	0.419023	0.675199		ENSMUSG00000056569
Mpzl1	1.44778	1.46358	1.21114	1.20843	0.22688		ENSMUSG00000026566
Mpzl2	0.0804526	3.66014	6.7529	0.54201	0.587812		ENSMUSG00000032092
Mpzl3	6.22564	-0.840449	0.763052	-1.10143	0.270709		ENSMUSG00000070305
Mr1	8.59535	0.0765861	0.454196	0.168619	0.866096		ENSMUSG00000026471
Mrap	0.0353901	2.45236	6.76605	0.362451	0.717015		ENSMUSG00000039956
Mrap2	0.0104727	0	6.76665	0	1		ENSMUSG00000042761
Mras	4.50924	-0.337544	0.795611	-0.424258	0.671378		ENSMUSG00000032470
Mrc1	10.8259	0.943609	0.702654	1.34292	0.179298		ENSMUSG00000026712
Mrc2	2.63128	1.22489	0.880214	1.39158	0.164048		ENSMUSG00000020695
Mre11a	25.0503	-0.0945463	0.309765	-0.305219	0.760199		ENSMUSG00000031928
Mreg	0.0503318	2.83539	6.76665	0.419024	0.675198		ENSMUSG00000039395
Mrfap1	193.723	-0.371925	0.153285	-2.42637	0.0152508	0.113414	ENSMUSG00000055302
Mrgbp	35.0948	0.255449	0.244333	1.04549	0.295795		ENSMUSG00000027569
Mrgpra2a	0.00682574	0	6.76665	0	1		ENSMUSG00000093973
Mrgpra2b	0.0282985	0	6.76665	0	1		ENSMUSG00000096719
Mrgpre	1.57115	0.703486	1.05823	0.664778	0.506192		ENSMUSG00000048965
Mrgprf	0.00304538	0	6.76665	0	1		ENSMUSG00000031070
Mri1	67.0502	-0.175329	0.209863	-0.835444	0.403468		ENSMUSG00000004996
Mrln	0.572528	0.759072	2.19437	0.345918	0.729405		ENSMUSG00000019933
Mrm1	8.39167	-0.324418	0.54245	-0.598061	0.549799		ENSMUSG00000018405
Mrm2	10.8046	-0.430718	0.477406	-0.902204	0.366949		ENSMUSG00000029557
Mrm3	12.7599	-0.0520989	0.439348	-0.118582	0.905606		ENSMUSG00000038046
Mrnip	7.68162	-0.485917	0.65041	-0.747093	0.455007		ENSMUSG00000020381
Mro	0.849665	0.32511	1.32786	0.244837	0.806583		ENSMUSG00000064036
Mroh1	11.0589	-0.102181	0.453025	-0.225553	0.821549		ENSMUSG00000022558
Mroh2a	0.567855	-0.393114	1.56666	-0.250924	0.801873		ENSMUSG00000079429
Mroh3	0.0281248	2.83538	6.76665	0.419023	0.675199		ENSMUSG00000087230
Mroh5	0.145983	1.4507	2.56381	0.565837	0.571505		ENSMUSG00000072487
Mroh7	0.521153	0.319601	1.50186	0.212803	0.831481		ENSMUSG00000047502
Mroh8	0.154235	2.44594	2.95021	0.829074	0.407063		ENSMUSG00000074627
Mrpl1	42.6559	-0.175174	0.25052	-0.69924	0.484402		ENSMUSG00000029486
Mrpl10	33.0057	-0.213437	0.281933	-0.757048	0.449021		ENSMUSG00000001445
Mrpl11	78.8302	-0.0739982	0.172277	-0.429531	0.667537	0.822523	ENSMUSG00000024902
Mrpl12	139.137	-0.205707	0.159643	-1.28854	0.197557	0.438803	ENSMUSG00000039640
Mrpl13	84.1037	-0.119791	0.176219	-0.679786	0.49664	0.720031	ENSMUSG00000022370
Mrpl14	115.698	0.230655	0.195769	1.1782	0.238717	0.486238	ENSMUSG00000023939
Mrpl15	128.742	0.137768	0.166883	0.825536	0.409067	0.640136	ENSMUSG00000033845
Mrpl16	48.6452	-0.0691277	0.223115	-0.30983	0.75669		ENSMUSG00000024683
Mrpl17	88.8512	-0.300516	0.195077	-1.5405	0.123439	0.345765	ENSMUSG00000030879
Mrpl18	224.905	-0.0774918	0.139567	-0.555231	0.578737	0.774894	ENSMUSG00000057388
Mrpl19	65.1932	-0.424387	0.222745	-1.90526	0.0567462		ENSMUSG00000030045
Mrpl2	54.7749	0.0443382	0.200596	0.221033	0.825067		ENSMUSG00000002767
Mrpl20	189.129	-0.0276676	0.149034	-0.185646	0.852722	0.9278	ENSMUSG00000029066
Mrpl21	144.253	-0.0189868	0.16442	-0.115478	0.908067	0.956653	ENSMUSG00000024829
Mrpl22	63.8145	0.144326	0.225212	0.640847	0.521622		ENSMUSG00000020514
Mrpl23	289.457	0.0131424	0.123887	0.106084	0.915515	0.958478	ENSMUSG00000037772
Mrpl24	179.585	-0.220038	0.127103	-1.73117	0.0834206	0.280477	ENSMUSG00000019710
Mrpl27	65.5879	-0.165723	0.235184	-0.704652	0.481027		ENSMUSG00000024414
Mrpl28	74.6551	-0.256097	0.204978	-1.24939	0.211524		ENSMUSG00000024181
Mrpl3	48.7497	0.31296	0.213846	1.46348	0.143336		ENSMUSG00000032563
Mrpl30	262.83	-0.310387	0.143532	-2.1625	0.0305797	0.162888	ENSMUSG00000026087
Mrpl32	111.42	-0.0872473	0.151712	-0.575084	0.565234	0.768585	ENSMUSG00000015672
Mrpl33	425.824	-0.674372	0.169193	-3.98581	6.72513e-05	0.00546905	ENSMUSG00000106918
Mrpl34	151.309	-0.312612	0.156077	-2.00294	0.045184	0.201608	ENSMUSG00000034880
Mrpl35	81.7068	0.0670723	0.176399	0.38023	0.703775	0.846806	ENSMUSG00000052962
Mrpl36	117.483	-0.292696	0.165264	-1.77108	0.0765478	0.269898	ENSMUSG00000021607
Mrpl37	14.7177	-0.414167	0.4203	-0.985407	0.324424		ENSMUSG00000028622
Mrpl38	57.6785	0.315762	0.230075	1.37243	0.16993		ENSMUSG00000020775
Mrpl39	36.0821	0.357154	0.264717	1.34919	0.177276		ENSMUSG00000022889
Mrpl4	77.8838	-0.0550422	0.190517	-0.28891	0.77265	0.882539	ENSMUSG00000003299
Mrpl40	67.8645	-0.0342285	0.209577	-0.163322	0.870265		ENSMUSG00000022706
Mrpl41	100.4	-0.293578	0.183345	-1.60123	0.109325	0.324768	ENSMUSG00000036850
Mrpl42	140.089	0.110711	0.146882	0.753742	0.451004	0.684605	ENSMUSG00000062981
Mrpl43	138.456	-0.38056	0.16481	-2.30909	0.0209388	0.13408	ENSMUSG00000025208
Mrpl44	43.0656	0.170668	0.228219	0.747828	0.454564		ENSMUSG00000026248
Mrpl45	39.1085	0.356191	0.233189	1.52748	0.126642		ENSMUSG00000018882
Mrpl46	42.9636	-0.195747	0.24513	-0.798542	0.424556		ENSMUSG00000030612
Mrpl47	18.831	-0.606168	0.382312	-1.58553	0.112845		ENSMUSG00000037531
Mrpl48	75.4333	-0.347635	0.20233	-1.71815	0.0857684		ENSMUSG00000030706
Mrpl49	39.2551	-0.780353	0.309221	-2.52361	0.0116157		ENSMUSG00000007338
Mrpl50	41.2081	0.444764	0.220199	2.01983	0.0434012		ENSMUSG00000044018
Mrpl51	131.647	-0.0991021	0.180132	-0.550164	0.582207	0.778231	ENSMUSG00000030335
Mrpl52	607.088	-0.490504	0.156266	-3.1389	0.00169583	0.0371755	ENSMUSG00000010406
Mrpl53	84.2179	0.0585073	0.1843	0.317457	0.750897	0.871638	ENSMUSG00000030037
Mrpl54	143.196	-0.500061	0.224512	-2.22732	0.0259261	0.151295	ENSMUSG00000034932
Mrpl55	58.5624	-0.161521	0.213406	-0.756872	0.449127		ENSMUSG00000036860
Mrpl57	212.606	-0.174268	0.157714	-1.10496	0.269177	0.51864	ENSMUSG00000021967
Mrpl58	176.471	-0.233501	0.157125	-1.48608	0.137257	0.36462	ENSMUSG00000018858
Mrpl9	98.4823	-0.119067	0.159871	-0.744764	0.456414	0.688582	ENSMUSG00000028140
Mrps10	41.8197	-0.00840807	0.238988	-0.035182	0.971935		ENSMUSG00000034729
Mrps11	38.4163	-0.282303	0.278654	-1.01309	0.311015		ENSMUSG00000030611
Mrps12	102.275	-0.103274	0.177449	-0.581994	0.560571	0.766517	ENSMUSG00000045948
Mrps14	274.907	0.0192045	0.119877	0.160202	0.872722	0.935344	ENSMUSG00000058267
Mrps15	129.507	-0.239819	0.164091	-1.46149	0.14388	0.372403	ENSMUSG00000028861
Mrps16	307.693	0.128688	0.140088	0.918625	0.358292	0.595914	ENSMUSG00000049960
Mrps17	93.5771	-0.366554	0.176675	-2.07474	0.038011	0.183223	ENSMUSG00000034211
Mrps18a	76.7911	-0.288222	0.200445	-1.43791	0.15046	0.381088	ENSMUSG00000023967
Mrps18b	52.9156	-0.175683	0.213762	-0.821863	0.411155		ENSMUSG00000024436
Mrps18c	150.67	-0.0164431	0.15824	-0.103913	0.917239	0.959055	ENSMUSG00000016833
Mrps2	8.75615	-0.883369	0.596128	-1.48184	0.138382		ENSMUSG00000035772
Mrps21	247.598	-0.504533	0.180455	-2.79589	0.00517569	0.0636483	ENSMUSG00000054312
Mrps22	23.5708	0.180164	0.2866	0.628624	0.529595		ENSMUSG00000032459
Mrps23	97.6816	-0.157757	0.170998	-0.922561	0.356236	0.594749	ENSMUSG00000023723
Mrps24	279.874	-0.0724799	0.138378	-0.523782	0.60043	0.789611	ENSMUSG00000020477
Mrps25	65.0563	-0.243518	0.220653	-1.10362	0.269757		ENSMUSG00000014551
Mrps26	127.832	0.00777972	0.169866	0.0457992	0.96347	0.982119	ENSMUSG00000037740
Mrps27	13.8659	-0.214461	0.439783	-0.487651	0.625797		ENSMUSG00000041632
Mrps28	69.1691	-0.545849	0.260856	-2.09253	0.0363909		ENSMUSG00000040269
Mrps30	44.1162	-0.332272	0.240472	-1.38175	0.167047		ENSMUSG00000021731
Mrps31	40.9818	0.232022	0.239677	0.968061	0.333014		ENSMUSG00000031533
Mrps33	222.421	-0.209119	0.133753	-1.56347	0.117943	0.337112	ENSMUSG00000029918
Mrps34	110.271	-0.164706	0.18583	-0.886327	0.375441	0.61301	ENSMUSG00000038880
Mrps35	63.4433	0.0584521	0.183635	0.318305	0.750254		ENSMUSG00000040112
Mrps36	142.641	-0.305695	0.148967	-2.0521	0.04016	0.189989	ENSMUSG00000061474
Mrps5	102.86	-0.0925147	0.16919	-0.546809	0.58451	0.779886	ENSMUSG00000027374
Mrps6	43.9185	-0.469365	0.274269	-1.71133	0.0870204		ENSMUSG00000039680
Mrps7	64.7152	-0.108617	0.234093	-0.463992	0.642654		ENSMUSG00000046756
Mrps9	77.7008	0.43348	0.173056	2.50485	0.0122503	0.10223	ENSMUSG00000060679
Mrrf	15.5227	-0.338785	0.427647	-0.792207	0.42824		ENSMUSG00000026887
Mrs2	22.1489	-0.0953093	0.317712	-0.299986	0.764187		ENSMUSG00000021339
Mrtfa	36.5714	-0.258799	0.293371	-0.882156	0.377692		ENSMUSG00000042292
Mrtfb	14.6765	0.019151	0.381846	0.0501538	0.96		ENSMUSG00000009569
Mrto4	73.9436	-0.662813	0.226251	-2.92954	0.00339461		ENSMUSG00000028741
Mrvi1	1.10033	0.661286	1.11905	0.590936	0.554563
Ms4a1	1.31988	0.344202	2.72947	0.126106	0.899648		ENSMUSG00000024673
Ms4a14	0.132926	3.27958	4.93448	0.664626	0.50629		ENSMUSG00000099398
Ms4a2	0						ENSMUSG00000024680
Ms4a3	0						ENSMUSG00000024681
Ms4a4a	0.324165	-0.358221	1.76116	-0.203401	0.838822		ENSMUSG00000101389
Ms4a4b	2758.92	-0.184315	0.10332	-1.78393	0.0744358	0.266174	ENSMUSG00000056290
Ms4a4c	90.6143	-0.376689	0.348226	-1.08174	0.279369	0.524671	ENSMUSG00000024675
Ms4a4d	1.27716	0.620342	1.05657	0.587129	0.557117		ENSMUSG00000024678
Ms4a6b	1010.49	0.0879374	0.100127	0.87826	0.379803	0.616538	ENSMUSG00000024677
Ms4a6c	45.2302	0.515055	0.31731	1.62319	0.104549		ENSMUSG00000079419
Ms4a6d	36.7725	-0.40331	0.279453	-1.44321	0.14896		ENSMUSG00000024679
Ms4a7	9.09254	1.17451	0.805715	1.45772	0.144916		ENSMUSG00000024672
Ms4a8a	0.158678	2.11022	2.6742	0.789103	0.430052		ENSMUSG00000024730
Msantd1	0.778913	0.721871	1.30955	0.551236	0.581472		ENSMUSG00000051246
Msantd2	16.932	0.508081	0.317292	1.6013	0.10931		ENSMUSG00000042138
Msantd3	0.478026	2.13991	1.44636	1.47951	0.139004		ENSMUSG00000039693
Msantd4	33.3834	0.320166	0.285345	1.12203	0.261849		ENSMUSG00000041124
Msc	0.810871	0.455437	1.72503	0.264017			ENSMUSG00000025930
Msh2	53.3743	-0.112224	0.212617	-0.527821	0.597623		ENSMUSG00000024151
Msh3	30.9201	0.338007	0.260359	1.29823	0.194208		ENSMUSG00000014850
Msh4	0						ENSMUSG00000005493
Msh5	1.54202	-0.63804	1.19546	-0.533719	0.593536		ENSMUSG00000007035
Msh6	17.5294	0.508856	0.325135	1.56506	0.117568		ENSMUSG00000005370
Msi1	2.15532	0.708017	0.877301	0.80704	0.419643		ENSMUSG00000054256
Msi2	81.9156	0.420071	0.189149	2.22085	0.0263614	0.152775	ENSMUSG00000069769
Msl1	61.6223	-0.142435	0.211753	-0.672647	0.501172		ENSMUSG00000052915
Msl2	68.2149	0.542207	0.172292	3.14703	0.00164935		ENSMUSG00000066415
Msl3	56.1632	-0.253358	0.254864	-0.994092	0.320178		ENSMUSG00000031358
Msl3l2	6.96846	-0.242487	0.612204	-0.396089	0.692039		ENSMUSG00000047669
Msmo1	34.0473	-0.0615138	0.287943	-0.213632	0.830834		ENSMUSG00000031604
Msmp	0.00623276	2.83538	6.76665	0.419023	0.675199		ENSMUSG00000078719
Msn	531.823	-0.0648033	0.137337	-0.471856	0.63703	0.806558	ENSMUSG00000031207
Msr1	1.06199	0.446421	1.21049	0.368793	0.712282		ENSMUSG00000025044
Msra	22.5476	-0.704447	0.423667	-1.66274	0.0963647		ENSMUSG00000054733
Msrb1	40.7055	-0.295768	0.260058	-1.13732	0.255406		ENSMUSG00000075705
Msrb2	12.996	0.451371	0.395015	1.14267	0.253176		ENSMUSG00000023094
Msrb3	0.0893665	3.2772	6.65907	0.49214	0.62262		ENSMUSG00000051236
Mss51	1.91717	-0.875008	1.01974	-0.858071	0.390854		ENSMUSG00000021815
Mst1	1.14705	1.76935	1.09119	1.62148	0.104915		ENSMUSG00000032591
Mst1r	0.0290335	0	6.76665	0	1		ENSMUSG00000032584
Mstn	0						ENSMUSG00000026100
Msto1	12.3451	-0.434515	0.446743	-0.972627	0.330738		ENSMUSG00000068922
Msx1	0.190638	2.00155	3.12484	0.640527	0.52183		ENSMUSG00000048450
Msx2	0.116652	2.09699	3.98072	0.526787	0.598341		ENSMUSG00000021469
mt-Atp6	5756.34	-0.207444	0.36415	-0.569667	0.568904	0.770112	ENSMUSG00000064357
mt-Atp8	109.296	-1.03655	0.470052	-2.20519	0.027441	0.154417	ENSMUSG00000064356
mt-Co1	5591.77	-0.55443	0.316577	-1.75133	0.0798889	0.276269	ENSMUSG00000064351
mt-Co2	4941.26	-0.386329	0.318019	-1.2148	0.224442	0.47073	ENSMUSG00000064354
mt-Co3	5590.34	0.106596	0.365902	0.291324	0.770804	0.882539	ENSMUSG00000064358
mt-Cytb	3611.37	-0.306426	0.25713	-1.19172	0.233373	0.479489	ENSMUSG00000064370
mt-Nd1	1397.48	-0.476244	0.334785	-1.42254	0.15487	0.386945	ENSMUSG00000064341
mt-Nd2	1425.15	-0.828845	0.352774	-2.34951	0.0187981	0.128639	ENSMUSG00000064345
mt-Nd3	407.763	-0.756748	0.286043	-2.64557	0.0081553	0.0799646	ENSMUSG00000064360
mt-Nd4	1897.98	-0.424781	0.255903	-1.65993	0.0969288	0.303927	ENSMUSG00000064363
mt-Nd4l	320.835	0.0733641	0.414548	0.176974	0.859529	0.929191	ENSMUSG00000065947
mt-Nd5	432.683	-0.818374	0.34147	-2.39662	0.0165469	0.119526	ENSMUSG00000064367
mt-Nd6	49.1804	-1.27598	0.483861	-2.63708	0.0083622		ENSMUSG00000064368
Mt1	133.362	-0.322626	0.320519	-1.00657	0.314141	0.559286	ENSMUSG00000031765
Mt2	22.8754	0.700302	0.386407	1.81234	0.0699337		ENSMUSG00000031762
Mt3	56.9304	-0.489389	0.42023	-1.16457	0.244191		ENSMUSG00000031760
Mta1	53.7395	0.225598	0.197384	1.14294	0.253062		ENSMUSG00000021144
Mta2	68.4951	0.271011	0.173512	1.56192	0.118308		ENSMUSG00000071646
Mta3	64.7703	0.196816	0.189506	1.03857	0.299003		ENSMUSG00000055817
Mtag2	0.0923951	2.83539	6.76665	0.419024	0.675198		ENSMUSG00000091510
Mtap	61.8696	-0.231246	0.202137	-1.144	0.252622		ENSMUSG00000062937
Mtbp	8.05084	-0.0704674	0.546047	-0.12905	0.897318		ENSMUSG00000022369
Mtch1	102.407	-0.197319	0.170549	-1.15696	0.247288	0.495393	ENSMUSG00000024012
Mtch2	80.1891	0.384494	0.172774	2.22542	0.0260533	0.151687	ENSMUSG00000027282
Mtcl1	0.484996	0.852533	1.36439	0.624847	0.532071		ENSMUSG00000052105
Mtcp1	10.319	0.640164	0.431143	1.48481	0.137595		ENSMUSG00000031200
Mtdh	269.334	-0.0579749	0.123232	-0.470454	0.638031	0.806558	ENSMUSG00000022255
Mterf1a	24.621	0.303338	0.278821	1.08793	0.276626		ENSMUSG00000040429
Mterf1b	3.86944	-0.527267	0.871445	-0.605049	0.545147		ENSMUSG00000053178
Mterf2	10.5262	-0.251947	0.50447	-0.49943	0.617477		ENSMUSG00000049038
Mterf3	33.3678	0.350067	0.237455	1.47424	0.140416		ENSMUSG00000021519
Mterf4	17.6226	-0.515747	0.390761	-1.31985	0.186884		ENSMUSG00000026273
Mtf1	23.9704	-0.280579	0.306948	-0.914093	0.360668		ENSMUSG00000028890
Mtf2	57.1217	0.342577	0.186118	1.84065	0.0656734		ENSMUSG00000029267
Mtfmt	17.1654	-0.408692	0.381456	-1.0714	0.283989		ENSMUSG00000059183
Mtfp1	2.27387	-2.21462	1.23948	-1.78673	0.0739811		ENSMUSG00000004748
Mtfr1	23.3364	0.222354	0.310489	0.716141	0.473904		ENSMUSG00000027601
Mtfr1l	85.8545	-0.474589	0.205926	-2.30466	0.0211856	0.134871	ENSMUSG00000046671
Mtfr2	3.05571	1.43418	0.949388	1.51063	0.130882		ENSMUSG00000019992
Mtg1	13.71	-0.545161	0.449318	-1.21331	0.225012		ENSMUSG00000039018
Mtg2	30.0953	-0.781084	0.341419	-2.28776	0.0221514		ENSMUSG00000039069
Mthfd1	19.552	-0.20746	0.340082	-0.610029	0.541842		ENSMUSG00000021048
Mthfd1l	22.7484	0.295458	0.305401	0.967441	0.333324		ENSMUSG00000040675
Mthfd2	63.6253	-0.344372	0.222021	-1.55108	0.120883		ENSMUSG00000005667
Mthfd2l	18.6902	0.0223603	0.35256	0.0634226	0.94943		ENSMUSG00000029376
Mthfr	3.99938	0.188898	0.726277	0.260091	0.794793		ENSMUSG00000029009
Mthfs	59.2738	-0.142285	0.227404	-0.625691	0.531518		ENSMUSG00000066442
Mthfsd	12.5363	-0.389783	0.469738	-0.829787	0.406659		ENSMUSG00000031816
Mthfsl	72.3423	-0.553697	0.239064	-2.31611	0.0205525		ENSMUSG00000079427
Mtif2	36.5314	0.0192926	0.26623	0.0724659	0.942231		ENSMUSG00000020459
Mtif3	33.355	-0.308989	0.262047	-1.17914	0.238343		ENSMUSG00000016510
Mtln	74.1152	-0.331157	0.236229	-1.40185	0.160961		ENSMUSG00000051319
Mtm1	11.1533	0.277545	0.415562	0.667877	0.504212		ENSMUSG00000031337
Mtmr1	47.174	0.14187	0.223109	0.635876	0.524857		ENSMUSG00000015214
Mtmr10	5.24054	0.814502	0.530161	1.53633	0.124457		ENSMUSG00000030522
Mtmr11	0.916419	0.688858	1.26192	0.54588	0.585148		ENSMUSG00000045934
Mtmr12	29.2484	0.0926364	0.265047	0.34951	0.726707		ENSMUSG00000039458
Mtmr14	19.1467	0.182956	0.334236	0.547385	0.584114		ENSMUSG00000030269
Mtmr2	19.6038	0.468599	0.297611	1.57454	0.115363		ENSMUSG00000031918
Mtmr3	43.7085	0.194312	0.239373	0.811757	0.416931		ENSMUSG00000034354
Mtmr4	9.40789	0.320162	0.447538	0.715386	0.474371		ENSMUSG00000018401
Mtmr6	34.2997	-0.0981289	0.292635	-0.335329	0.737377		ENSMUSG00000021987
Mtmr7	3.73937	-0.478914	0.947027	-0.505703	0.613065		ENSMUSG00000039431
Mtmr9	12.5516	0.598698	0.365541	1.63784	0.101455		ENSMUSG00000035078
Mto1	14.9235	0.597893	0.365684	1.635	0.102049		ENSMUSG00000032342
Mtor	16.6996	0.328748	0.359229	0.915149	0.360114		ENSMUSG00000028991
Mtpap	30.5298	-0.122937	0.28592	-0.429971	0.667217		ENSMUSG00000024234
Mtpn	139.089	0.0118329	0.144458	0.0819125	0.934716	0.968923	ENSMUSG00000029840
Mtr	20.5894	0.260329	0.308169	0.844761	0.398244		ENSMUSG00000021311
Mtrex	62.8993	-0.0418176	0.209249	-0.199846	0.841601		ENSMUSG00000016018
Mtrf1	5.3264	0.0659502	0.595747	0.110702	0.911853		ENSMUSG00000022022
Mtrf1l	16.9667	-0.526258	0.414115	-1.2708	0.2038		ENSMUSG00000019774
Mtrr	9.52143	-0.171141	0.490665	-0.348793	0.727245		ENSMUSG00000034617
Mtss1	10.4618	0.6988	0.541146	1.29133	0.196588		ENSMUSG00000022353
Mtss2	4.63232	0.458218	0.6319	0.725142	0.468365		ENSMUSG00000033763
Mttp	5.93483	0.833127	0.532828	1.56359	0.117913		ENSMUSG00000028158
Mturn	20.8142	-0.275145	0.380368	-0.723367	0.469455		ENSMUSG00000038065
Mtus1	17.5582	0.707441	0.637574	1.10958	0.267179		ENSMUSG00000045636
Mtus2	5.19609	-2.72076	1.27515	-2.13368	0.032869		ENSMUSG00000029651
Mtx1	32.4735	-0.345848	0.28271	-1.22333	0.221205		ENSMUSG00000064068
Mtx2	40.0649	0.232029	0.236202	0.982334	0.325935		ENSMUSG00000027099
Mtx3	7.36305	0.0218026	0.566339	0.0384974	0.969291		ENSMUSG00000021704
Muc1	0.753928	1.03483	1.27874	0.809253	0.418369		ENSMUSG00000042784
Muc15	0						ENSMUSG00000050808
Muc2	0.0198026	2.83538	6.76665	0.419023	0.675199		ENSMUSG00000025515
Muc3a	0.200987	1.44797	2.22193	0.651673	0.514612		ENSMUSG00000094840
Muc4	0.0223504	2.83538	6.76665	0.419023	0.675199		ENSMUSG00000118672
Muc6	0.0539786	0	6.76665	0	1		ENSMUSG00000118661
Mucl2	0.00617354	2.83538	6.76665	0.419023	0.675199		ENSMUSG00000036925
Mucl2	0.00617354	2.83538	6.76665	0.419023	0.675199		ENSMUSG00000036925
Mul1	15.9777	0.403811	0.308457	1.30913	0.190489		ENSMUSG00000041241
Mus81	13.0634	-0.00422924	0.412171	-0.0102609	0.991813		ENSMUSG00000024906
Musk	0.0150284	0	6.76665	0	1		ENSMUSG00000057280
Mustn1	0.250294	1.348	2.3246	0.579886	0.561991		ENSMUSG00000042485
Mutyh	6.22739	-0.326659	0.625563	-0.522184	0.601542		ENSMUSG00000028687
Mvb12a	82.3166	0.0675439	0.233521	0.289241	0.772397	0.882539	ENSMUSG00000031813
Mvb12b	28.4606	-0.105431	0.319277	-0.330217	0.741236		ENSMUSG00000038740
Mvd	7.90197	-1.82849	0.859711	-2.12686	0.0334316		ENSMUSG00000006517
Mvk	11.5355	-0.099701	0.45854	-0.217432	0.827872		ENSMUSG00000041939
Mvp	18.0164	0.284143	0.357528	0.794744	0.426763		ENSMUSG00000030681
Mxd1	19.782	0.0402945	0.353348	0.114036	0.909209		ENSMUSG00000001156
Mxd3	16.7161	-0.660201	0.66064	-0.999336	0.317632		ENSMUSG00000021485
Mxd4	163.764	-0.2267	0.247527	-0.91586	0.359741	0.597041	ENSMUSG00000037235
Mxi1	26.9011	0.307791	0.317259	0.970156	0.331969		ENSMUSG00000025025
Mxra7	1.1007	2.48262	1.09332	2.27072	0.0231638		ENSMUSG00000020814
Mxra8	1.78638	0.996323	0.913023	1.09124	0.275169		ENSMUSG00000029070
Myadm	20.2227	0.530973	0.368503	1.44089	0.149615		ENSMUSG00000068566
Myadml2	0.477461	1.16145	1.43796	0.807709	0.419258		ENSMUSG00000025141
Myadml2os	0						ENSMUSG00000084822
Myb	6.78245	0.865144	0.745505	1.16048	0.245853		ENSMUSG00000019982
Mybbp1a	84.2281	0.295557	0.214842	1.37569	0.168917	0.402689	ENSMUSG00000040463
Mybl1	2.96643	-0.123515	0.940533	-0.131324	0.895519		ENSMUSG00000025912
Mybl2	3.57416	-0.669459	1.0214	-0.655431	0.51219		ENSMUSG00000017861
Mybpc1	0.545826	-0.185266	1.48091	-0.125102	0.900443		ENSMUSG00000020061
Mybpc3	0.0448654	2.83538	6.76665	0.419023	0.675199		ENSMUSG00000002100
Mybph	0.285528	2.16306	2.44363	0.88518	0.376059		ENSMUSG00000042451
Mybphl	0.0244956	0	6.76665	0	1		ENSMUSG00000068745
Myc	57.5314	0.249446	0.271508	0.918742	0.358231		ENSMUSG00000022346
Mycbp	25.7755	-0.0123657	0.312361	-0.0395879	0.968422		ENSMUSG00000028647
Mycbp2	318.7	-0.111919	0.108589	-1.03067	0.302696	0.547414	ENSMUSG00000033004
Mycbpap	0.125601	1.21574	5.0963	0.238553	0.811452		ENSMUSG00000039110
Mycl	0.90414	1.98432	1.32074	1.50243	0.132986		ENSMUSG00000028654
Mycn	0.02018	2.83538	6.76665	0.419023	0.675199		ENSMUSG00000037169
Myd88	28.0663	-0.262785	0.305998	-0.858779	0.390463		ENSMUSG00000032508
Mydgf	80.8539	-0.406615	0.18912	-2.15003	0.0315524	0.165716	ENSMUSG00000019579
Myef2	30.6321	-0.313614	0.318428	-0.984882	0.324682		ENSMUSG00000027201
Myg1	50.2488	-0.180013	0.254992	-0.705955	0.480216		ENSMUSG00000001285
Myh10	1.36433	0.845649	0.91455	0.924661	0.355142		ENSMUSG00000020900
Myh11	0.0245459	2.83538	6.76665	0.419023	0.675199		ENSMUSG00000018830
Myh14	1.17085	1.76367	1.04304	1.69089	0.0908574		ENSMUSG00000030739
Myh15	0.0848748	1.11469	5.06845	0.219926	0.825928		ENSMUSG00000092009
Myh3	0.00508657	0	6.76665	0	1		ENSMUSG00000020908
Myh6	0						ENSMUSG00000040752
Myh7	0						ENSMUSG00000053093
Myh7b	0						ENSMUSG00000074652
Myh9	437.733	-0.192865	0.135404	-1.42437	0.15434	0.386388	ENSMUSG00000022443
Myl1	0.132939	0	6.73857	0	1		ENSMUSG00000061816
Myl10	0.80859	1.44932	1.21827	1.18965	0.234183		ENSMUSG00000005474
Myl12a	523.631	0.102062	0.117496	0.868639	0.385044	0.619858	ENSMUSG00000024048
Myl12b	899.753	0.101215	0.115746	0.874464	0.381866	0.61875	ENSMUSG00000034868
Myl2	1.5682	0.656373	1.12284	0.584566	0.558839		ENSMUSG00000013936
Myl4	3.12524	-1.96068	1.4028	-1.39769	0.162206		ENSMUSG00000061086
Myl6	1694.21	-0.0470031	0.125043	-0.375896	0.706994	0.84873	ENSMUSG00000090841
Myl6b	0.22431	0.359437	2.05543	0.174872	0.86118		ENSMUSG00000039824
Myl9	0.36573	1.84304	2.07173	0.889617	0.373671		ENSMUSG00000067818
Mylip	84.4775	0.389689	0.219447	1.77578	0.0757698	0.269036	ENSMUSG00000038175
Mylk	0.263542	2.94667	2.22062	1.32696	0.184523		ENSMUSG00000022836
Mylk3	0.0113193	2.83538	6.76665	0.419023	0.675199		ENSMUSG00000031698
Mylk4	0.0272943	0	6.76665	0	1		ENSMUSG00000044951
Mylpf	14.1169	-0.599166	0.540704	-1.10812	0.267809		ENSMUSG00000030672
Mymk	0.821635	0.651272	1.25237	0.520032	0.603041		ENSMUSG00000009214
Mynn	20.0672	0.439986	0.293496	1.49912	0.133843		ENSMUSG00000037730
Myo10	4.43614	0.525126	0.701045	0.749062	0.45382		ENSMUSG00000022272
Myo15	0.0134316	2.48032	6.76623	0.366573	0.713937
Myo16	0.113223	1.44454	3.57434	0.404143	0.686108		ENSMUSG00000039057
Myo18a	20.7453	-0.0210993	0.349205	-0.060421	0.95182		ENSMUSG00000000631
Myo18b	1.24962	-0.414645	1.36728	-0.303264	0.761689		ENSMUSG00000072720
Myo19	1.93162	0.606563	1.0089	0.601215	0.547697		ENSMUSG00000020527
Myo1a	0.0116961	0	6.76665	0	1		ENSMUSG00000025401
Myo1b	4.55958	1.22198	0.712389	1.71533	0.086285		ENSMUSG00000018417
Myo1c	11.0583	-0.517178	0.529087	-0.977491	0.328326		ENSMUSG00000017774
Myo1d	1.84934	1.23163	1.00569	1.22467	0.2207		ENSMUSG00000035441
Myo1e	6.51033	1.02972	0.592244	1.73867	0.0820932		ENSMUSG00000032220
Myo1f	68.1952	-0.313611	0.214826	-1.45984	0.144334		ENSMUSG00000024300
Myo1g	57.4926	-0.665633	0.232863	-2.85847	0.00425691		ENSMUSG00000020437
Myo1h	0.393124	1.74524	1.64659	1.05991	0.289185		ENSMUSG00000066952
Myo3b	5.34956	0.753741	0.545189	1.38253	0.166808		ENSMUSG00000042064
Myo5a	14.8859	-0.197395	0.390126	-0.505977	0.612873		ENSMUSG00000034593
Myo5b	0.15249	2.48001	4.19022	0.591856	0.553947		ENSMUSG00000025885
Myo5c	0.0226172	0	6.76665	0	1		ENSMUSG00000033590
Myo6	25.684	0.325878	0.367974	0.8856	0.375833		ENSMUSG00000033577
Myo7a	3.23547	-0.281705	0.870988	-0.323432	0.746368		ENSMUSG00000030761
Myo7b	0						ENSMUSG00000024388
Myo9a	18.2094	0.296382	0.365928	0.809948	0.41797		ENSMUSG00000039585
Myo9b	43.5703	-0.262463	0.236531	-1.10964	0.267155		ENSMUSG00000004677
Myoc	0.061554	2.83538	6.76665	0.419023	0.675199		ENSMUSG00000026697
Myod1	0.108567	1.29577	4.63887	0.279329	0.779992		ENSMUSG00000009471
Myof	1.04047	1.65742	1.04122	1.59181	0.111428		ENSMUSG00000048612
Myog	0.0213103	2.83538	6.76665	0.419023	0.675199		ENSMUSG00000026459
Myom1	0.56375	-0.557619	1.42841	-0.390377	0.696258		ENSMUSG00000024049
Myom2	0.119303	1.13448	6.03475	0.187991	0.850884		ENSMUSG00000031461
Myom3	0.0449272	0	6.76665	0	1		ENSMUSG00000037139
Myorg	1.93984	1.28149	0.834212	1.53616	0.124498		ENSMUSG00000046312
Myoz1	0.0642846	2.46826	6.76615	0.364796	0.715264		ENSMUSG00000068697
Myoz2	0.0229246	0	6.76665	0	1		ENSMUSG00000028116
Mypn	0.00617354	2.83538	6.76665	0.419023	0.675199		ENSMUSG00000020067
Mypop	3.04543	0.193737	0.816291	0.237339	0.812394		ENSMUSG00000048481
Mypopos	17.3725	0.17264	0.362936	0.475676	0.634305		ENSMUSG00000086533
Myrf	2.64554	1.2486	0.973051	1.28318	0.19943		ENSMUSG00000036098
Myrip	0.325137	2.07393	1.73392	1.1961	0.231659		ENSMUSG00000041794
Mysm1	87.3403	0.119849	0.16948	0.70716	0.479467	0.70859	ENSMUSG00000062627
Myt1	0.0277931	0	6.76665	0	1		ENSMUSG00000010505
Myt1l	0.0439131	2.09451	6.76405	0.309653	0.756825		ENSMUSG00000061911
Myzap	0.0684781	3.66013	6.7529	0.542009	0.587812		ENSMUSG00000041361
Mzb1	0.825963	-0.301705	1.77433	-0.170038	0.86498		ENSMUSG00000024353
Mzf1	0.533101	1.47264	1.42154	1.03595	0.300228		ENSMUSG00000030380
Mzt1	39.9433	-0.0316296	0.231308	-0.136743	0.891234		ENSMUSG00000033186
Mzt2	23.0483	0.752135	0.258954	2.90451	0.00367832		ENSMUSG00000022671
N4bp1	63.3375	-0.154557	0.249008	-0.620692	0.534802		ENSMUSG00000031652
N4bp2	20.5358	0.0848876	0.345131	0.245958	0.805715		ENSMUSG00000037795
N4bp2l1	52.1825	-0.0326259	0.210404	-0.155063	0.876772		ENSMUSG00000041132
N4bp2l2	141.347	-0.0954658	0.1527	-0.625184	0.53185	0.742236	ENSMUSG00000029655
N4bp2os	2.42601	0.30705	0.954219	0.321781	0.747618		ENSMUSG00000106978
N4bp3	10.6091	-0.983011	0.641434	-1.53252	0.125394		ENSMUSG00000001053
N6amt1	45.578	-0.471091	0.231596	-2.03411	0.0419409		ENSMUSG00000044442
Naa10	103.799	-0.282927	0.218558	-1.29451	0.195488	0.437289	ENSMUSG00000031388
Naa15	93.9074	0.011418	0.167647	0.0681074	0.9457	0.973901	ENSMUSG00000063273
Naa16	27.9442	0.38997	0.271692	1.43534	0.151191		ENSMUSG00000022020
Naa20	99.4531	0.207616	0.161338	1.28684	0.198148	0.439342	ENSMUSG00000002728
Naa25	20.4612	-0.49532	0.339407	-1.45937	0.144464		ENSMUSG00000042719
Naa30	23.8599	-0.75241	0.362288	-2.07683	0.0378173		ENSMUSG00000036282
Naa35	56.9026	0.287433	0.237061	1.21248	0.225327		ENSMUSG00000021555
Naa38	133.911	0.0655438	0.148356	0.441799	0.658634	0.816331	ENSMUSG00000059278
Naa40	28.4779	0.214834	0.255379	0.841236	0.400216		ENSMUSG00000024764
Naa50	87.8754	0.466246	0.161256	2.89133	0.00383612	0.0549481	ENSMUSG00000022698
Naa60	36.4235	-0.0212097	0.244199	-0.086854	0.930788		ENSMUSG00000005982
Naa80	7.96112	-1.14965	0.685222	-1.67778	0.0933895		ENSMUSG00000079334
Naaa	25.5621	0.858697	0.272082	3.15602	0.00159938		ENSMUSG00000029413
Naalad2	4.63549	0.964471	0.710638	1.35719	0.174721		ENSMUSG00000043943
Naaladl2	0.150694	2.45522	3.70614	0.662474	0.507667		ENSMUSG00000102758
Nab1	95.2181	-0.0814951	0.187626	-0.434348	0.664036	0.820605	ENSMUSG00000002881
Nab2	17.3452	0.324679	0.419909	0.773213	0.439396		ENSMUSG00000025402
Nabp1	40.0815	-0.0602497	0.295151	-0.204131	0.838251		ENSMUSG00000026107
Nabp2	68.6235	-0.326169	0.204026	-1.59866	0.109896		ENSMUSG00000025374
Naca	2634.5	-0.0673407	0.120758	-0.55765	0.577083	0.774894	ENSMUSG00000061315
Nacad	0.383316	2.12965	1.89102	1.12619	0.260086		ENSMUSG00000041073
Nacc1	22.4126	-0.445702	0.3448	-1.29264	0.196136		ENSMUSG00000001910
Nacc2	7.40792	0.79112	0.630313	1.25512	0.209434		ENSMUSG00000026932
Nadk	56.1649	0.341237	0.202134	1.68817	0.0913788		ENSMUSG00000029063
Nadk2	14.533	0.213153	0.358301	0.5949	0.55191		ENSMUSG00000022253
Nadsyn1	2.65685	-0.646745	0.988659	-0.654164	0.513006		ENSMUSG00000031090
Nae1	77.1667	0.119586	0.174898	0.683745	0.494136	0.719823	ENSMUSG00000031878
Naf1	19.2104	-0.329557	0.361626	-0.91132	0.362127		ENSMUSG00000014907
Naga	16.8448	0.754172	0.343714	2.19419	0.0282219		ENSMUSG00000022453
Nagk	20.6199	-0.490442	0.392174	-1.25057	0.211091		ENSMUSG00000034744
Naglu	12.171	0.235601	0.440056	0.535389	0.592381		ENSMUSG00000001751
Nagpa	25.4662	0.388761	0.272372	1.42731	0.153489		ENSMUSG00000023143
Nags	0						ENSMUSG00000048217
Naif1	3.47223	-1.92169	1.08725	-1.76747	0.0771497		ENSMUSG00000039164
Naip1	0.0503326	2.83538	6.76665	0.419023	0.675199		ENSMUSG00000021640
Naip2	20.9157	0.220093	0.304881	0.721899	0.470356		ENSMUSG00000078945
Naip5	9.88804	1.3478	0.36645	3.678	0.000235071		ENSMUSG00000071203
Naip6	4.40036	1.7579	0.512856	3.42767	0.000608793		ENSMUSG00000078942
Nalcn	0.351196	1.5343	2.28779	0.670645	0.502447		ENSMUSG00000000197
Nampt	35.6625	0.509513	0.240899	2.11505	0.0344257		ENSMUSG00000020572
Nanog	0.0187156	0	6.76665	0	1		ENSMUSG00000012396
Nanos1	8.3725	0.0950405	0.521396	0.182281	0.855362		ENSMUSG00000072437
Nanos3	1.87598	0.0971773	1.05698	0.0919383	0.926747		ENSMUSG00000056155
Nanp	29.2588	0.263903	0.266692	0.98954	0.322399		ENSMUSG00000053916
Nans	74.7905	-0.192514	0.195761	-0.983412	0.325405		ENSMUSG00000028334
Nap1l1	404.893	-0.0193638	0.117764	-0.164429	0.869393	0.933848	ENSMUSG00000058799
Nap1l2	0.049157	2.83538	6.76665	0.419023	0.675199		ENSMUSG00000082229
Nap1l3	3.85085	0.482882	0.654681	0.737584	0.460767		ENSMUSG00000055733
Nap1l4	163.769	-0.0140772	0.125315	-0.112335	0.910558	0.957547	ENSMUSG00000059119
Nap1l5	4.52	1.62359	0.5549	2.92592	0.00343438		ENSMUSG00000055430
Napa	66.2248	0.0126855	0.191839	0.0661261	0.947277		ENSMUSG00000006024
Napb	1.24242	-0.2965	1.17166	-0.25306	0.800222		ENSMUSG00000027438
Napepld	3.39038	-1.31192	1.01271	-1.29546	0.195163		ENSMUSG00000044968
Napg	54.8903	-0.0100021	0.204956	-0.0488009	0.961078		ENSMUSG00000024581
Naprt	1.75706	0.164102	1.02114	0.160705	0.872326		ENSMUSG00000022574
Napsa	15.0271	-0.384726	0.622904	-0.617632	0.536818		ENSMUSG00000002204
Narf	27.7005	0.684781	0.259581	2.63803	0.00833899		ENSMUSG00000000056
Nars	200.658	-0.357343	0.181037	-1.97386	0.0483974	0.208974
Nars2	7.51461	0.695182	0.451482	1.53978	0.123614		ENSMUSG00000018995
Nasp	78.9263	0.147786	0.230341	0.641596	0.521136	0.735999	ENSMUSG00000028693
Nat1	0.369643	0.0128652	1.93327	0.00665464	0.99469		ENSMUSG00000025588
Nat10	15.1384	-0.833307	0.462365	-1.80227	0.0715025		ENSMUSG00000027185
Nat14	1.38747	0.197685	1.07023	0.184712	0.853455		ENSMUSG00000035285
Nat2	11.7459	0.816075	0.381333	2.14006	0.0323499		ENSMUSG00000051147
Nat8	0.671085	-0.116725	1.4191	-0.0822529	0.934446		ENSMUSG00000030004
Nat8f1	13.4987	-0.194513	0.43436	-0.447816	0.654286		ENSMUSG00000057103
Nat8f2	0.0486503	2.09451	6.76405	0.309653	0.756825		ENSMUSG00000033634
Nat8f3	0.139074	2.17189	4.85161	0.447663	0.654396		ENSMUSG00000051262
Nat8f4	2.1412	-0.261963	1.00448	-0.260794	0.794251		ENSMUSG00000068299
Nat8f5	0.452782	0.804387	1.41043	0.570315	0.568464		ENSMUSG00000079494
Nat8f6	0.271218	2.68402	2.36493	1.13492	0.256407		ENSMUSG00000079495
Nat8f7	0						ENSMUSG00000089694
Nat8l	1.10578	-1.11755	1.31317	-0.851037	0.394749		ENSMUSG00000048142
Nat9	13.0045	0.676631	0.33976	1.9915	0.0464263		ENSMUSG00000015542
Natd1	5.07714	0.634846	0.578672	1.09707	0.272609		ENSMUSG00000018931
Nav1	3.96758	0.847602	0.68191	1.24298	0.213874		ENSMUSG00000009418
Nav2	19.6716	1.2589	0.601441	2.09314	0.0363366		ENSMUSG00000052512
Nav3	20.8987	1.34962	0.743241	1.81586	0.0693926		ENSMUSG00000020181
Naxd	52.8766	-0.563655	0.241462	-2.33434	0.0195777		ENSMUSG00000031505
Naxe	57.3676	0.334057	0.217805	1.53374	0.125093		ENSMUSG00000028070
Nbas	12.23	0.523388	0.379819	1.37799	0.168205		ENSMUSG00000020576
Nbdy	44.7854	-0.087615	0.241249	-0.363173	0.716476		ENSMUSG00000086316
Nbea	3.7931	0.185753	0.901353	0.206082	0.836727		ENSMUSG00000027799
Nbeal1	33.8704	0.367379	0.266139	1.3804	0.167462		ENSMUSG00000073664
Nbeal2	50.7994	-0.196676	0.221216	-0.889069	0.373966		ENSMUSG00000056724
Nbl1	0.855787	2.32572	1.13374	2.05138	0.0402301		ENSMUSG00000041120
Nbn	14.0555	0.226632	0.410446	0.552161	0.580838		ENSMUSG00000028224
Nbr1	33.4582	-0.0032024	0.249773	-0.0128212	0.98977		ENSMUSG00000017119
Ncald	18.9068	0.803606	0.33657	2.38763	0.0169574		ENSMUSG00000051359
Ncam1	12.5186	1.12871	0.514947	2.1919	0.0283869		ENSMUSG00000039542
Ncam2	1.2486	-0.401918	1.42167	-0.282708	0.777401		ENSMUSG00000022762
Ncan	2.46398	0.336028	0.947638	0.354595	0.722893		ENSMUSG00000002341
Ncapd2	26.3321	0.641442	0.343367	1.86809	0.0617491		ENSMUSG00000038252
Ncapd3	48.9935	-0.0975666	0.270311	-0.360943	0.718142		ENSMUSG00000035024
Ncapg	12.5918	0.284066	0.506202	0.56117	0.574682		ENSMUSG00000015880
Ncapg2	20.9806	0.876594	0.482738	1.81588	0.0693888		ENSMUSG00000042029
Ncaph	14.7413	-0.0500503	0.580999	-0.0861453	0.931351		ENSMUSG00000034906
Ncaph2	42.6062	-0.448506	0.256087	-1.75138	0.0798798		ENSMUSG00000008690
Ncbp1	50.6879	0.0295121	0.204567	0.144267	0.88529		ENSMUSG00000028330
Ncbp2	69.9338	-0.0771176	0.187656	-0.410952	0.681108		ENSMUSG00000022774
Ncbp3	66.2683	0.566119	0.160143	3.53509	0.000407644		ENSMUSG00000020783
Nccrp1	2.43845	-0.790471	1.21284	-0.65175	0.514562		ENSMUSG00000047586
Ncdn	13.6415	-0.293043	0.407385	-0.719327	0.471939		ENSMUSG00000028833
Nceh1	25.8554	0.164164	0.266881	0.615122	0.538474		ENSMUSG00000027698
Ncf1	33.5769	0.949821	0.507701	1.87083	0.061369		ENSMUSG00000015950
Ncf2	13.9589	0.525278	0.62473	0.840807	0.400456		ENSMUSG00000026480
Ncf4	87.612	-0.0605537	0.163938	-0.369369	0.711852	0.850266	ENSMUSG00000071715
Nck1	140.497	0.00632269	0.166192	0.0380445	0.969652	0.9837	ENSMUSG00000032475
Nck2	10.0106	-0.322154	0.576445	-0.558864	0.576254		ENSMUSG00000066877
Nckap1	13.3064	0.517595	0.351146	1.47402	0.140477		ENSMUSG00000027002
Nckap1l	65.0248	-0.0554624	0.219606	-0.252554	0.800613		ENSMUSG00000022488
Nckap5	0.693867	1.32554	1.39926	0.947314	0.343479		ENSMUSG00000049690
Nckap5l	8.56485	0.895699	0.46633	1.92074	0.0547642		ENSMUSG00000023009
Nckap5los	0.0157877	2.45237	6.76605	0.362451	0.717015		ENSMUSG00000089968
Nckipsd	4.79846	-0.192903	0.710526	-0.271493	0.786012		ENSMUSG00000032598
Ncl	868.21	-0.0557068	0.102014	-0.546073	0.585016	0.779918	ENSMUSG00000026234
Ncln	21.3303	0.30513	0.333614	0.914619	0.360392		ENSMUSG00000020238
Ncmap	1.39927	-1.41836	1.33066	-1.0659	0.286467		ENSMUSG00000043924
Ncoa1	37.7903	0.258319	0.23196	1.11364	0.265435		ENSMUSG00000020647
Ncoa2	50.6485	0.00329017	0.211902	0.0155269	0.987612		ENSMUSG00000005886
Ncoa3	47.4579	-0.102016	0.257252	-0.39656	0.691692		ENSMUSG00000027678
Ncoa4	41.9843	-0.233693	0.282331	-0.827728	0.407825		ENSMUSG00000056234
Ncoa5	21.6799	-0.152689	0.325115	-0.469647	0.638608		ENSMUSG00000039804
Ncoa6	27.77	0.453381	0.24269	1.86814	0.0617419		ENSMUSG00000038369
Ncoa7	55.2453	0.00131117	0.2111	0.00621116	0.995044		ENSMUSG00000039697
Ncor1	386.91	-0.104902	0.0987268	-1.06255	0.287987	0.53305	ENSMUSG00000018501
Ncor2	39.0249	-0.0854422	0.252466	-0.33843	0.735039		ENSMUSG00000029478
Ncr1	4.14421	-1.06897	1.50467	-0.710435	0.477434		ENSMUSG00000062524
Ncs1	1.17259	0.832213	1.15585	0.720002	0.471524		ENSMUSG00000062661
Ncstn	42.3633	0.247394	0.254135	0.973473	0.330318		ENSMUSG00000003458
Ndc1	6.78718	0.0379505	0.635084	0.0597567	0.952349		ENSMUSG00000028614
Ndc80	22.5127	-0.489671	0.495697	-0.987841	0.32323		ENSMUSG00000024056
Nde1	47.9395	0.124817	0.239219	0.521769	0.601831		ENSMUSG00000022678
Ndel1	37.6648	0.0218923	0.247213	0.0885566	0.929434		ENSMUSG00000018736
Ndfip1	542.003	-0.105614	0.13684	-0.771807	0.440229	0.673024	ENSMUSG00000024425
Ndfip2	109.778	0.101641	0.160165	0.6346	0.525689	0.738953	ENSMUSG00000053253
Ndn	0.439357	0.519422	1.45477	0.357048	0.721056		ENSMUSG00000033585
Ndnf	14.8243	0.619043	0.35643	1.73679	0.0824246		ENSMUSG00000049001
Ndor1	10.7108	-0.678671	0.498578	-1.36121	0.173447		ENSMUSG00000115018
Ndor1	10.7108	-0.678671	0.498578	-1.36121	0.173447		ENSMUSG00000115074
Ndor1	10.7108	-0.678671	0.498578	-1.36121	0.173447		ENSMUSG00000006471
Ndp	0.829923	0.22734	1.23751	0.183707	0.854243		ENSMUSG00000040138
Ndrg1	14.4643	0.751573	0.509651	1.47468	0.140298		ENSMUSG00000005125
Ndrg2	24.4146	-0.618826	0.404421	-1.53015	0.125979		ENSMUSG00000004558
Ndrg3	34.4007	0.221802	0.254453	0.87168	0.383383		ENSMUSG00000027634
Ndrg4	0.888179	-0.265947	1.37339	-0.193643	0.846456		ENSMUSG00000036564
Ndst1	16.8717	0.289459	0.346322	0.83581	0.403262		ENSMUSG00000054008
Ndst2	9.53727	0.296388	0.471033	0.629231	0.529198		ENSMUSG00000039308
Ndst3	0.142236	2.83541	6.6008	0.429556	0.667519		ENSMUSG00000027977
Ndst4	0.0466605	2.83538	6.76665	0.419023	0.675199		ENSMUSG00000027971
Ndufa1	403.778	-0.736821	0.212501	-3.46737	0.000525569	0.021726	ENSMUSG00000016427
Ndufa10	144.853	-0.4066	0.162408	-2.50357	0.0122948	0.10223	ENSMUSG00000026260
Ndufa11	258.42	-0.25958	0.160502	-1.6173	0.105814	0.317947	ENSMUSG00000002379
Ndufa12	206.696	-0.0828882	0.141606	-0.585345	0.558316	0.764953	ENSMUSG00000020022
Ndufa13	739.87	-0.443474	0.142692	-3.10791	0.00188414	0.039398	ENSMUSG00000036199
Ndufa2	561.46	-0.406796	0.123883	-3.28371	0.00102452	0.0289348	ENSMUSG00000014294
Ndufa3	463.709	-0.568151	0.200432	-2.83463	0.00458788	0.061196	ENSMUSG00000035674
Ndufa4	950.799	0.232484	0.166766	1.39407	0.163296	0.396981	ENSMUSG00000029632
Ndufa4l2	0.468515	3.71528	1.69298	2.19453	0.0281977		ENSMUSG00000040280
Ndufa5	285.39	-0.451564	0.15469	-2.91915	0.00350987	0.0538158	ENSMUSG00000023089
Ndufa6	472.72	-0.0529979	0.112997	-0.469022	0.639054	0.806558	ENSMUSG00000022450
Ndufa7	519.236	-0.378682	0.135046	-2.80409	0.00504589	0.0632942	ENSMUSG00000041881
Ndufa8	221.093	0.0481211	0.146187	0.329176	0.742023	0.867825	ENSMUSG00000026895
Ndufa9	71.9851	-0.275897	0.208887	-1.32079	0.18657		ENSMUSG00000000399
Ndufab1	216.179	0.00292208	0.144121	0.0202752	0.983824	0.990899	ENSMUSG00000030869
Ndufaf1	21.7341	-0.203023	0.315379	-0.643741	0.519743		ENSMUSG00000027305
Ndufaf2	60.0962	-0.0201221	0.225435	-0.089259	0.928876		ENSMUSG00000068184
Ndufaf3	53.3794	-0.248029	0.24563	-1.00977	0.312606		ENSMUSG00000070283
Ndufaf4	73.7355	-0.202579	0.214861	-0.942839	0.345763		ENSMUSG00000028261
Ndufaf5	12.5489	-0.231922	0.430973	-0.538135	0.590484		ENSMUSG00000027384
Ndufaf6	13.5466	0.186605	0.363297	0.513643	0.607501		ENSMUSG00000050323
Ndufaf7	29.7617	-0.213134	0.279122	-0.763587	0.445113		ENSMUSG00000024082
Ndufaf8	190.121	0.00938231	0.149598	0.0627168	0.949992	0.976421	ENSMUSG00000078572
Ndufb1-ps	625.6	-0.382892	0.198468	-1.92923	0.0537017	0.221938
Ndufb10	350.461	-0.061852	0.151626	-0.407926	0.683328	0.832767	ENSMUSG00000040048
Ndufb11	483.513	-0.202042	0.157674	-1.28139	0.200058	0.441519	ENSMUSG00000031059
Ndufb2	195.556	-0.586895	0.172851	-3.39537	0.000685358	0.0242063	ENSMUSG00000002416
Ndufb3	292.323	-0.120149	0.112905	-1.06416	0.287257	0.532726	ENSMUSG00000026032
Ndufb4	301.931	-0.302605	0.152129	-1.98914	0.0466862	0.204852	ENSMUSG00000022820
Ndufb4	301.931	-0.302605	0.152129	-1.98914	0.0466862	0.204852	ENSMUSG00000022820
Ndufb4	301.931	-0.302605	0.152129	-1.98914	0.0466862	0.204852	ENSMUSG00000022820
Ndufb5	336.09	-0.120953	0.121774	-0.993264	0.320581	0.564114	ENSMUSG00000027673
Ndufb6	140.433	-0.332486	0.173606	-1.91517	0.0554705	0.225915	ENSMUSG00000071014
Ndufb7	452.867	-0.137319	0.144921	-0.947546	0.343361	0.585213	ENSMUSG00000033938
Ndufb8	287.231	-0.148411	0.135603	-1.09445	0.273756	0.521647	ENSMUSG00000025204
Ndufb9	423.284	-0.107895	0.143256	-0.753162	0.451352	0.684605	ENSMUSG00000022354
Ndufc1	286.563	-0.420952	0.132078	-3.18716	0.00143679	0.0349955	ENSMUSG00000037152
Ndufc2	287.612	0.234169	0.117946	1.98539	0.0471013	0.205793	ENSMUSG00000030647
Ndufs1	40.4273	-0.0618486	0.228696	-0.27044	0.786822		ENSMUSG00000025968
Ndufs2	119.718	-0.200514	0.172518	-1.16228	0.245123	0.49303	ENSMUSG00000013593
Ndufs3	124.354	-0.225186	0.167996	-1.34043	0.180106	0.417708	ENSMUSG00000005510
Ndufs4	161.655	-0.646624	0.172598	-3.74642	0.000179373	0.0110293	ENSMUSG00000021764
Ndufs5	275.205	-0.227541	0.130491	-1.74373	0.081206	0.277399	ENSMUSG00000028648
Ndufs6	199.851	-0.16305	0.136171	-1.19739	0.231154	0.477019	ENSMUSG00000021606
Ndufs7	239.295	-0.0600768	0.145658	-0.412451	0.680009	0.830976	ENSMUSG00000020153
Ndufs8	129.673	-0.54338	0.181468	-2.99436	0.00275023	0.0471655	ENSMUSG00000059734
Ndufv1	72.9572	-0.149878	0.203041	-0.738167	0.460413		ENSMUSG00000037916
Ndufv2	158.71	-0.174212	0.146967	-1.18538	0.235867	0.482646	ENSMUSG00000024099
Ndufv3	374.148	-0.624841	0.145001	-4.30922	1.63829e-05	0.00229452	ENSMUSG00000024038
Neat1	65.1993	-0.306403	0.282536	-1.08447	0.278156		ENSMUSG00000092274
Neb	1.00211	-0.575868	1.20872	-0.47643	0.633768		ENSMUSG00000026950
Nebl	5.32695	0.327159	0.66167	0.494444	0.620993		ENSMUSG00000053702
Necab1	0.135898	4.21268	6.66418	0.632138	0.527297		ENSMUSG00000040536
Necab2	0.0365289	2.83538	6.76665	0.419023	0.675199		ENSMUSG00000031837
Necab3	0.275964	1.93979	3.04559	0.636916	0.52418		ENSMUSG00000027489
Necap1	20.063	-0.276849	0.338085	-0.818875	0.412858		ENSMUSG00000030327
Necap2	67.5728	0.133539	0.191663	0.696735	0.485969		ENSMUSG00000028923
Nectin1	0.689101	1.99017	1.38981	1.43197	0.152152		ENSMUSG00000032012
Nectin2	2.1038	0.330064	1.01877	0.323984	0.74595		ENSMUSG00000062300
Nectin3	1.46851	-0.796669	1.18025	-0.675002	0.499675		ENSMUSG00000022656
Nectin4	2.63712	1.97833	0.805615	2.45568	0.0140617		ENSMUSG00000006411
Nedd1	20.7059	0.0850546	0.310248	0.27415	0.783969		ENSMUSG00000019988
Nedd4	74.3764	0.408198	0.168301	2.42541	0.0152911		ENSMUSG00000032216
Nedd4l	8.65545	-0.235357	0.599359	-0.392682	0.694554		ENSMUSG00000024589
Nedd8	422.718	0.0160735	0.12479	0.128804	0.897513	0.948294	ENSMUSG00000010376
Nedd9	104.373	0.000917092	0.21554	0.00425486	0.996605	0.997396	ENSMUSG00000021365
Nefh	19.9999	-0.223148	0.347233	-0.642646	0.520454		ENSMUSG00000020396
Nefl	0.856602	-0.098142	1.2763	-0.0768957	0.938707		ENSMUSG00000022055
Nefm	0.22462	1.54818	3.69536	0.418952	0.675251		ENSMUSG00000022054
Negr1	1.50539	0.701251	0.978163	0.716905	0.473432		ENSMUSG00000040037
Neil1	5.99949	-0.12871	0.592819	-0.217115	0.828119		ENSMUSG00000032298
Neil2	1.99115	-0.34922	1.02408	-0.341007	0.733098		ENSMUSG00000035121
Neil3	8.76236	0.235555	0.643253	0.366194	0.714221		ENSMUSG00000039396
Nek1	10.6773	0.227521	0.427234	0.532544	0.59435		ENSMUSG00000031644
Nek10	0.0787041	1.8557	4.45367	0.416668	0.676921		ENSMUSG00000042567
Nek11	0						ENSMUSG00000035032
Nek2	8.83479	0.198142	0.713997	0.277511	0.781388		ENSMUSG00000026622
Nek3	3.17088	-0.970778	0.98137	-0.989207	0.322562		ENSMUSG00000031478
Nek4	4.83072	-0.227416	0.767403	-0.296344	0.766967		ENSMUSG00000021918
Nek5	0.0630528	2.45236	6.76605	0.362451	0.717015		ENSMUSG00000037738
Nek6	11.5763	0.504351	0.507746	0.993313	0.320558		ENSMUSG00000026749
Nek7	116.052	0.313256	0.171769	1.82371	0.0681959	0.253947	ENSMUSG00000026393
Nek8	5.31326	0.492866	0.515708	0.955707	0.33922		ENSMUSG00000017405
Nek9	27.1189	0.144883	0.283937	0.510266	0.609865		ENSMUSG00000034290
Nelfa	37.1344	0.266702	0.224871	1.18603	0.235612		ENSMUSG00000029111
Nelfb	60.1193	-0.475941	0.244094	-1.94982	0.051197		ENSMUSG00000013465
Nelfcd	21.1547	-0.372342	0.327892	-1.13557	0.256139		ENSMUSG00000016253
Nelfe	51.5303	-0.221168	0.249135	-0.887742	0.37468		ENSMUSG00000024369
Nell2	0.392498	1.82448	1.71077	1.06646	0.286214		ENSMUSG00000022454
Nemf	61.7677	-0.358708	0.207326	-1.73016	0.0836013		ENSMUSG00000020982
Nemp1	10.8565	0.0410834	0.448255	0.0916519	0.926975		ENSMUSG00000040195
Nemp1	10.8565	0.0410834	0.448255	0.0916519	0.926975		ENSMUSG00000040195
Nemp2	14.9798	0.701811	0.327336	2.14401	0.0320321		ENSMUSG00000043015
Nenf	40.8594	-0.0659012	0.263017	-0.250558	0.802156		ENSMUSG00000037499
Neo1	3.17187	0.931059	0.835677	1.11414	0.26522		ENSMUSG00000032340
Nepro	4.45494	1.20818	0.511884	2.36025	0.0182626		ENSMUSG00000036208
Nes	1.52068	1.01622	1.20366	0.844275	0.398516		ENSMUSG00000004891
Net1	19.7074	0.583775	0.290582	2.00899	0.0445387		ENSMUSG00000021215
Neto1	0						ENSMUSG00000050321
Neto2	1.22914	-0.656811	1.1564	-0.567979	0.570049		ENSMUSG00000036902
Neu1	40.2194	-0.0114867	0.251523	-0.0456688	0.963574		ENSMUSG00000007038
Neu2	0.00961411	2.83538	6.76665	0.419023	0.675199		ENSMUSG00000079434
Neu3	4.64061	0.14434	0.681219	0.211884	0.832197		ENSMUSG00000035239
Neurl1a	2.91705	-0.343894	1.10625	-0.310865	0.755903		ENSMUSG00000006435
Neurl1b	3.92101	-0.0194286	0.973634	-0.0199547	0.98408		ENSMUSG00000034413
Neurl2	1.81399	1.02967	0.981933	1.04861	0.294356		ENSMUSG00000039873
Neurl3	53.4875	0.0871495	0.263992	0.330122	0.741308		ENSMUSG00000047180
Neurl4	14.241	-0.0363518	0.410797	-0.0884911	0.929486		ENSMUSG00000047284
Neurod1	0.12074	0	6.76665	0	1		ENSMUSG00000034701
Neurod2	0.0726852	2.09451	6.76405	0.309653	0.756825		ENSMUSG00000038255
Neurod6	0						ENSMUSG00000037984
Neurog1	0						ENSMUSG00000048904
Nexmif	0.0442177	2.1045	6.7641	0.311128	0.755703		ENSMUSG00000046449
Nexn	0.867541	2.32299	1.2257	1.89524	0.0580607		ENSMUSG00000039103
Nf1	13.1795	0.476588	0.507116	0.9398	0.34732		ENSMUSG00000020716
Nf2	17.8343	0.072014	0.324605	0.221851	0.82443		ENSMUSG00000009073
Nfam1	10.4469	0.88251	0.582115	1.51604	0.129509		ENSMUSG00000058099
Nfasc	4.29818	1.17102	0.798779	1.46602	0.142644		ENSMUSG00000026442
Nfat5	50.6262	-0.0351056	0.292793	-0.119899	0.904563		ENSMUSG00000003847
Nfatc1	94.9922	0.24295	0.179769	1.35146	0.176549	0.412807	ENSMUSG00000033016
Nfatc2	40.4067	0.223981	0.238637	0.938586	0.347943		ENSMUSG00000027544
Nfatc2ip	26.5247	0.223225	0.285938	0.780676	0.434993		ENSMUSG00000030722
Nfatc3	108.742	-0.0299361	0.156254	-0.191586	0.848066	0.925059	ENSMUSG00000031902
Nfatc4	0.0721487	2.83538	6.76665	0.419023	0.675199		ENSMUSG00000023411
Nfe2	0.169547	1.24167	3.69568	0.335978	0.736887		ENSMUSG00000058794
Nfe2l1	73.2836	0.087067	0.217647	0.400037	0.689129		ENSMUSG00000038615
Nfe2l2	72.8874	-0.28933	0.236834	-1.22166	0.221837		ENSMUSG00000015839
Nfe2l3	0.965179	2.97573	1.27191	2.33957	0.0193057		ENSMUSG00000029832
Nfia	22.4116	0.751638	0.426085	1.76406	0.0777225		ENSMUSG00000028565
Nfib	4.45913	1.16171	0.595241	1.95166	0.0509781		ENSMUSG00000008575
Nfic	65.2632	-0.504272	0.218345	-2.30952	0.0209145		ENSMUSG00000055053
Nfil3	6.11914	-0.1821	0.620973	-0.293249	0.769332		ENSMUSG00000056749
Nfix	17.0429	1.17942	0.394847	2.98704	0.00281692		ENSMUSG00000001911
Nfkb1	95.832	0.181926	0.181598	1.0018	0.316438	0.561394	ENSMUSG00000028163
Nfkb2	17.2024	-0.214246	0.354436	-0.604471	0.545531		ENSMUSG00000025225
Nfkbia	235.185	0.694417	0.157759	4.40175	1.07381e-05	0.00169193	ENSMUSG00000021025
Nfkbib	36.8959	-0.0216356	0.259476	-0.083382	0.933548		ENSMUSG00000030595
Nfkbid	15.5724	-0.220728	0.428237	-0.515434	0.60625		ENSMUSG00000036931
Nfkbie	19.2181	-0.547036	0.385904	-1.41754	0.156324		ENSMUSG00000023947
Nfkbil1	50.0431	-0.452676	0.281996	-1.60526	0.108438		ENSMUSG00000042419
Nfkbiz	13.385	0.571119	0.438271	1.30312	0.192534		ENSMUSG00000035356
Nfrkb	38.6424	0.113073	0.244345	0.46276	0.643536		ENSMUSG00000042185
Nfs1	29.9704	0.0335277	0.267018	0.125563	0.900078		ENSMUSG00000027618
Nfu1	82.9765	-0.147288	0.173438	-0.849223	0.395757	0.629069	ENSMUSG00000029993
Nfx1	71.1489	-0.152191	0.200431	-0.759318	0.447663		ENSMUSG00000028423
Nfxl1	11.1185	0.394507	0.437249	0.902247	0.366926		ENSMUSG00000072889
Nfya	27.5977	-0.330064	0.345583	-0.955093	0.339531		ENSMUSG00000023994
Nfyb	84.7987	0.343201	0.175023	1.96089	0.0498919	0.213544	ENSMUSG00000020248
Nfyc	25.2466	0.260342	0.277936	0.936699	0.348913		ENSMUSG00000032897
Ngb	0.0296175	2.83538	6.76665	0.419023	0.675199		ENSMUSG00000021032
Ngdn	87.4125	0.0521471	0.168031	0.310342	0.756301	0.875406	ENSMUSG00000022204
Ngef	1.26643	-1.24639	1.32837	-0.938289	0.348096		ENSMUSG00000026259
Ngf	0						ENSMUSG00000027859
Ngfr	0.0757901	2.45326	5.18099	0.473511	0.635849		ENSMUSG00000000120
Ngly1	72.3897	-0.0848479	0.174601	-0.485954	0.627		ENSMUSG00000021785
Ngp	1.67321	-1.8244	1.32939	-1.37236	0.169951		ENSMUSG00000032484
Ngrn	57.8732	0.258809	0.185791	1.39301	0.163616		ENSMUSG00000047084
Nhej1	4.54789	-1.22546	0.974703	-1.25727	0.208656		ENSMUSG00000026162
Nhlrc1	1.25992	0.651626	1.07356	0.606976	0.543867		ENSMUSG00000044231
Nhlrc2	28.4345	0.327351	0.259603	1.26096	0.207322		ENSMUSG00000025078
Nhlrc3	16.4234	0.425089	0.380953	1.11586	0.264484		ENSMUSG00000042997
Nhlrc4	0.0263426	4.0208	6.7529	0.595418	0.551564		ENSMUSG00000090113
Nhp2	170.108	-0.519394	0.20167	-2.57546	0.0100106	0.0891753	ENSMUSG00000001056
Nhs	0.134633	1.1461	3.8378	0.298634	0.765219		ENSMUSG00000059493
Nhsl1	1.58723	1.25356	0.857788	1.46138	0.14391		ENSMUSG00000039835
Nhsl2	4.58506	0.485681	0.800495	0.606727	0.544032		ENSMUSG00000079481
Nicn1	3.346	1.28377	0.637157	2.01485	0.0439207		ENSMUSG00000032606
Nid1	0.525351	0.527639	1.74237	0.302828	0.762021		ENSMUSG00000005397
Nid2	1.65907	2.20962	0.745855	2.96253	0.00305121		ENSMUSG00000021806
Nif3l1	9.74791	0.0792378	0.425188	0.18636	0.852163		ENSMUSG00000026036
Nifk	80.4657	-0.307031	0.198004	-1.55062	0.120992	0.340968	ENSMUSG00000026377
Nim1k	3.17085	0.147658	0.942964	0.156589	0.875569		ENSMUSG00000095930
Nin	66.2738	-0.548695	0.229076	-2.39525	0.016609		ENSMUSG00000021068
Ninj1	21.3329	0.258919	0.305331	0.847993	0.396442		ENSMUSG00000037966
Ninj2	2.5064	0.762791	0.869281	0.877496	0.380217		ENSMUSG00000041377
Ninl	1.41888	0.0259494	1.26776	0.0204686	0.98367		ENSMUSG00000068115
Nip7	85.6786	-0.0661308	0.181417	-0.364524	0.715467	0.852407	ENSMUSG00000031917
Nipa1	3.75317	1.4193	0.618497	2.29475	0.0217476		ENSMUSG00000047037
Nipa2	58.898	0.370423	0.220061	1.68328	0.0923217		ENSMUSG00000030452
Nipal1	6.49289	-1.11142	0.794301	-1.39924	0.161742		ENSMUSG00000067219
Nipal2	0.059179	2.45236	6.76605	0.362451	0.717015		ENSMUSG00000038879
Nipal3	28.3031	-0.271083	0.309509	-0.875848	0.381113		ENSMUSG00000028803
Nipal4	0.329963	1.21873	2.0475	0.595228	0.551691		ENSMUSG00000020411
Nipbl	208.794	0.239162	0.147207	1.62466	0.104234	0.316007	ENSMUSG00000022141
Nipsnap1	23.4671	-0.442603	0.342345	-1.29286	0.196061		ENSMUSG00000034285
Nipsnap2	26.6598	0.21294	0.285261	0.746474	0.455381		ENSMUSG00000029432
Nipsnap3b	53.9747	0.181497	0.200292	0.906161	0.364851		ENSMUSG00000015247
Nisch	84.5783	0.247789	0.231886	1.06858	0.285259	0.531513	ENSMUSG00000021910
Nit1	31.8649	-0.110056	0.291615	-0.377403	0.705874		ENSMUSG00000013997
Nit2	30.0963	0.287312	0.269528	1.06598	0.286432		ENSMUSG00000022751
Nkain1	0.195529	2.83542	2.83707	0.99942	0.317591		ENSMUSG00000078532
Nkain2	1.61994	1.28988	1.31117	0.983759	0.325234		ENSMUSG00000069670
Nkain3	0.00810646	2.83538	6.76665	0.419023	0.675199		ENSMUSG00000055761
Nkain4	8.72397	-0.0294903	0.638496	-0.0461872	0.963161		ENSMUSG00000027574
Nkap	65.7329	-0.0352476	0.206114	-0.17101	0.864216		ENSMUSG00000016409
Nkapd1	36.6129	0.0413291	0.220753	0.187219	0.851489		ENSMUSG00000059820
Nkapl	1.11749	1.75889	1.08692	1.61823	0.105612		ENSMUSG00000059395
Nkd1	0.77166	0.655531	1.36687	0.479584	0.631523		ENSMUSG00000031661
Nkd2	0.808828	-0.059749	1.42361	-0.0419699	0.966523		ENSMUSG00000021567
Nkg7	2499.54	-0.0818355	0.165251	-0.495219	0.620446	0.800672	ENSMUSG00000004612
Nkiras1	21.2536	0.259561	0.306021	0.848181	0.396337		ENSMUSG00000021772
Nkiras2	11.7694	-0.521967	0.494648	-1.05523	0.29132		ENSMUSG00000017837
Nkrf	4.63246	0.47402	0.561507	0.844192	0.398562		ENSMUSG00000044149
Nktr	194.732	0.133025	0.185861	0.715726	0.474161	0.705605	ENSMUSG00000032525
Nkx1-2	0						ENSMUSG00000048528
Nkx2-1	0.024557	2.46826	6.76615	0.364795	0.715265		ENSMUSG00000001496
Nkx2-2	1.38906	0.971452	1.07445	0.904138	0.365922		ENSMUSG00000027434
Nkx2-2os	0.126088	0	4.99631	0	1		ENSMUSG00000086509
Nkx2-4	0.0559209	2.46826	6.76615	0.364795	0.715265		ENSMUSG00000054160
Nkx2-9	0.140187	2.09645	4.29561	0.488046	0.625518		ENSMUSG00000058669
Nkx3-1	0.0554208	2.46826	6.76615	0.364795	0.715265		ENSMUSG00000022061
Nkx6-1	0.0510978	2.83539	6.76665	0.419024	0.675198		ENSMUSG00000035187
Nkx6-2	5.67033	-0.206586	0.745749	-0.277018	0.781766		ENSMUSG00000041309
Nle1	12.8409	-0.670215	0.475598	-1.4092	0.158775		ENSMUSG00000020692
Nlgn1	1.16847	-1.13239	1.38695	-0.816458	0.414238		ENSMUSG00000063887
Nlgn2	3.8534	0.661628	0.597688	1.10698	0.268303		ENSMUSG00000051790
Nlgn3	1.68847	-0.0829701	1.16939	-0.0709517	0.943436		ENSMUSG00000031302
Nlk	50.2592	0.136645	0.207762	0.657698	0.510732		ENSMUSG00000017376
Nln	13.8978	-0.0472095	0.40786	-0.115749	0.907851		ENSMUSG00000021710
Nlrc3	44.6549	-0.0624032	0.2302	-0.271083	0.786327		ENSMUSG00000049871
Nlrc4	0.54986	1.41606	1.53058	0.925179	0.354873		ENSMUSG00000039193
Nlrc5	56.7352	0.0615641	0.21975	0.280155	0.779358		ENSMUSG00000074151
Nlrp10	0.0915975	2.83538	6.76665	0.419023	0.675199		ENSMUSG00000049709
Nlrp12	0.184465	0.975406	2.94216	0.331527	0.740246		ENSMUSG00000078817
Nlrp1a	0.735624	1.65049	1.48184	1.11381	0.265363		ENSMUSG00000069830
Nlrp1b	2.31493	2.52759	0.603607	4.18748	2.82069e-05		ENSMUSG00000070390
Nlrp3	6.38159	1.19144	0.851665	1.39896	0.161826		ENSMUSG00000032691
Nlrx1	3.09147	0.0168435	0.784758	0.0214632	0.982876		ENSMUSG00000032109
Nmb	43.7431	-0.353698	0.323957	-1.0918	0.274919		ENSMUSG00000025723
Nmbr	0.0214629	0	6.76665	0	1		ENSMUSG00000019865
Nmbr	0.0214629	0	6.76665	0	1		ENSMUSG00000019865
Nmd3	49.0495	0.307782	0.206485	1.49057	0.136073		ENSMUSG00000027787
Nme1	435.393	-0.323834	0.178521	-1.81398	0.0696808	0.257952	ENSMUSG00000037601
Nme2	1268.08	-0.567664	0.17097	-3.32025	0.000899381	0.0278318	ENSMUSG00000020857
Nme3	2.77669	-0.459077	0.937811	-0.48952	0.624474		ENSMUSG00000073435
Nme4	4.73429	-2.82749	1.22132	-2.3151	0.0206072		ENSMUSG00000024177
Nme5	0.389253	0.190082	1.55705	0.122078	0.902837		ENSMUSG00000035984
Nme6	8.23019	0.288629	0.464731	0.621067	0.534556		ENSMUSG00000032478
Nme7	14.2707	-0.8299	0.535949	-1.54847	0.121509		ENSMUSG00000026575
Nme8	0						ENSMUSG00000041138
Nme9	0.0274011	2.45236	6.76605	0.362451	0.717015		ENSMUSG00000046242
Nmi	148.269	0.12518	0.153495	0.815528	0.41477	0.645853	ENSMUSG00000026946
Nmnat1	4.45236	0.340376	0.678605	0.501582	0.615962		ENSMUSG00000028992
Nmnat2	2.88684	0.624262	0.712002	0.876769	0.380612		ENSMUSG00000042751
Nmnat3	9.19022	0.212429	0.423604	0.501479	0.616034		ENSMUSG00000032456
Nmral1	7.99666	0.603536	0.595409	1.01365	0.31075		ENSMUSG00000063445
Nmrk1	10.9875	-0.201868	0.504936	-0.39979	0.689311		ENSMUSG00000037847
Nmt1	159.397	-0.0381459	0.194979	-0.195641	0.844891	0.922864	ENSMUSG00000020936
Nmt2	37.3269	0.111833	0.255675	0.437405	0.661817		ENSMUSG00000026643
Nmur2	0						ENSMUSG00000037393
Nnat	12.4001	-1.35615	0.734901	-1.84535	0.0649868		ENSMUSG00000067786
Nnmt	0						ENSMUSG00000032271
Nnt	4.17513	0.00674504	0.774795	0.00870558	0.993054		ENSMUSG00000116207
Nnt	4.17513	0.00674504	0.774795	0.00870558	0.993054		ENSMUSG00000025453
Noa1	27.1431	-0.68848	0.366506	-1.8785	0.0603133		ENSMUSG00000036285
Nob1	42.1194	0.214352	0.238488	0.898795	0.368762		ENSMUSG00000003848
Noc2l	88.9651	0.0760654	0.160735	0.473234	0.636046	0.806558	ENSMUSG00000095567
Noc3l	29.0248	-0.347198	0.309653	-1.12125	0.262182		ENSMUSG00000024999
Noc4l	22.3083	-0.381428	0.371064	-1.02793	0.303983		ENSMUSG00000033294
Noct	7.54405	0.0540527	0.495583	0.109069	0.913148		ENSMUSG00000023087
Nod1	30.0881	-0.404863	0.316579	-1.27887	0.200944		ENSMUSG00000038058
Nod2	0.57044	0.863996	1.31853	0.655274	0.512292		ENSMUSG00000055994
Nodal	0.0824893	2.83539	6.76665	0.419024	0.675198		ENSMUSG00000037171
Nog	0.141285	2.09575	4.84674	0.432405	0.665447		ENSMUSG00000048616
Nol10	18.8533	0.376844	0.291382	1.2933	0.195909		ENSMUSG00000061458
Nol11	62.7826	-0.0434088	0.182748	-0.237534	0.812243		ENSMUSG00000018433
Nol12	54.2413	-0.70176	0.244509	-2.87008	0.00410374		ENSMUSG00000033099
Nol3	0.546879	0.0951745	1.43412	0.0663643	0.947088		ENSMUSG00000014776
Nol4	0.309125	1.40269	1.7439	0.804342	0.4212		ENSMUSG00000041923
Nol4l	5.50187	-0.397043	0.83232	-0.477032	0.63334		ENSMUSG00000061411
Nol6	26.4419	-0.00763438	0.303356	-0.0251664	0.979922		ENSMUSG00000028430
Nol7	485.689	-0.122493	0.131682	-0.930217	0.352259	0.591269	ENSMUSG00000063200
Nol8	61.4252	0.0436537	0.192752	0.226476	0.820831		ENSMUSG00000021392
Nol9	24.3036	0.330569	0.278069	1.1888	0.234519		ENSMUSG00000028948
Nolc1	86.8963	-0.0930643	0.161878	-0.574904	0.565356	0.768585	ENSMUSG00000015176
Nom1	50.5638	-0.459129	0.229878	-1.99727	0.0457955		ENSMUSG00000001569
Nomo1	12.234	-1.18392	0.554557	-2.13489	0.0327699		ENSMUSG00000030835
Nono	188.9	-0.0416994	0.139139	-0.299695	0.76441	0.87874	ENSMUSG00000031311
Nop10	553.099	0.17699	0.138211	1.28058	0.200342	0.441519	ENSMUSG00000027133
Nop14	86.0184	-0.0280809	0.162508	-0.172798	0.862811	0.930795	ENSMUSG00000036693
Nop16	36.2665	0.0906571	0.249201	0.363791	0.716014		ENSMUSG00000025869
Nop2	18.0064	-0.376677	0.377295	-0.998362	0.318104		ENSMUSG00000038279
Nop53	185.756	-0.12429	0.159199	-0.780719	0.434968	0.665991	ENSMUSG00000041560
Nop56	105.68	-0.374467	0.171357	-2.1853	0.0288669	0.160648	ENSMUSG00000027405
Nop58	150.816	-0.104208	0.154761	-0.673346	0.500727	0.721994	ENSMUSG00000026020
Nop9	26.8891	0.231415	0.268429	0.86211	0.388627		ENSMUSG00000019297
Nos1	0.0577996	0	6.76665	0	1		ENSMUSG00000029361
Nos1ap	1.8531	2.18511	0.978218	2.23377	0.0254983		ENSMUSG00000038473
Nos3	0.359227	2.03595	2.16355	0.941022	0.346693		ENSMUSG00000028978
Nosip	70.2629	0.0403795	0.207746	0.19437	0.845886		ENSMUSG00000003421
Nostrin	0.786406	1.4589	1.40688	1.03698	0.299747		ENSMUSG00000034738
Notch1	71.7325	0.186462	0.178534	1.04441	0.296296		ENSMUSG00000026923
Notch2	34.1233	0.162274	0.288433	0.562608	0.573702		ENSMUSG00000027878
Notch3	1.27066	3.1933	0.853868	3.73981	0.00018416		ENSMUSG00000038146
Notch4	1.35549	-0.133757	1.05536	-0.126741	0.899145		ENSMUSG00000015468
Notum	0.0445645	1.98397	6.76346	0.293337	0.769265		ENSMUSG00000042988
Notumos	0						ENSMUSG00000053613
Nova1	2.11318	-1.05956	1.13836	-0.930782	0.351966		ENSMUSG00000021047
Nova2	0.307096	1.82905	2.31528	0.78999	0.429534		ENSMUSG00000030411
Nox1	2.19314	1.07195	0.750434	1.42844	0.153165		ENSMUSG00000031257
Nox4	0.0402889	2.45237	6.76605	0.362451	0.717015		ENSMUSG00000030562
Noxo1	1.09588	1.66786	0.918381	1.81609	0.0693565		ENSMUSG00000019320
Noxred1	0.196101	1.48431	2.63744	0.562784	0.573582		ENSMUSG00000072919
Npas2	0.450721	1.76928	1.70829	1.0357	0.30034		ENSMUSG00000026077
Npas3	2.89436	1.49788	0.754352	1.98565	0.0470723		ENSMUSG00000021010
Npas4	0.0494234	2.45237	6.76605	0.362451	0.717015		ENSMUSG00000045903
Npat	29.1825	0.453543	0.249372	1.81874	0.0689509		ENSMUSG00000033054
Npb	0.471698	1.10863	1.6959	0.653711	0.513298		ENSMUSG00000044034
Npc1	41.4839	0.418038	0.417833	1.00049	0.317074		ENSMUSG00000024413
Npc1l1	0.0263477	2.83538	6.76665	0.419023	0.675199		ENSMUSG00000020447
Npc2	547.356	0.0490068	0.122753	0.39923	0.689723	0.835958	ENSMUSG00000021242
Npdc1	4.444	0.165191	0.686	0.240803	0.809708		ENSMUSG00000015094
Npepl1	55.7585	-0.699708	0.24923	-2.80748	0.00499303		ENSMUSG00000039263
Npepps	44.1257	0.00612609	0.244616	0.0250437	0.98002		ENSMUSG00000001441
Npff	2.8042	-1.25276	1.12388	-1.11468	0.264988		ENSMUSG00000023052
Npffr1	0.0152597	0	6.76665	0	1		ENSMUSG00000020090
Nphp1	1.66291	-0.592934	1.13405	-0.522844	0.601083		ENSMUSG00000027378
Nphp3	2.17378	0.952322	0.781486	1.2186	0.222995		ENSMUSG00000032558
Nphp4	0.372496	1.04405	1.6141	0.646831	0.517742		ENSMUSG00000039577
Nphs1	20.2933	-0.0386421	0.573691	-0.067357	0.946297		ENSMUSG00000006649
Nphs1os	0.0128947	2.45237	6.76605	0.362451	0.717015		ENSMUSG00000087009
Npl	4.91381	0.548989	0.915603	0.599592	0.548778		ENSMUSG00000042684
Nploc4	15.2281	0.106062	0.362377	0.292685	0.769763		ENSMUSG00000039703
Npm1	2054.19	-0.317761	0.137291	-2.31451	0.0206398	0.133761	ENSMUSG00000057113
Npm2	0.148768	1.63264	3.72449	0.438351	0.661132		ENSMUSG00000047911
Npm3	249.577	-0.142963	0.113349	-1.26126	0.207214	0.449172	ENSMUSG00000056209
Npnt	4.82436	0.991376	0.872177	1.13667	0.255677		ENSMUSG00000040998
Nppa	0.0631799	2.1045	6.7641	0.311128	0.755703		ENSMUSG00000041616
Nppc	0.244735	2.15868	2.58104	0.836359	0.402953		ENSMUSG00000026241
Npr1	0.28864	1.48034	2.15229	0.687796	0.491581		ENSMUSG00000027931
Npr2	0.655333	0.184712	1.4149	0.130548	0.896133		ENSMUSG00000028469
Npr3	0						ENSMUSG00000022206
Nprl2	17.9489	-0.634146	0.412079	-1.53889	0.12383		ENSMUSG00000010057
Nprl3	9.12258	-0.287783	0.491331	-0.585722	0.558063		ENSMUSG00000020289
Nps	0						ENSMUSG00000073804
Npsr1	0						ENSMUSG00000043659
Nptn	108.982	0.15011	0.158161	0.949098	0.342571	0.585213	ENSMUSG00000032336
Nptx1	0.00415351	2.83538	6.76665	0.419023	0.675199		ENSMUSG00000025582
Nptx2	0.0187156	0	6.76665	0	1		ENSMUSG00000059991
Nptxr	2.10155	1.25152	0.781431	1.60157	0.109251		ENSMUSG00000022421
Npy	13.7964	-0.338026	0.670167	-0.50439	0.613987		ENSMUSG00000029819
Npy1r	0.262166	1.6466	2.70701	0.608274	0.543006		ENSMUSG00000036437
Npy2r	0						ENSMUSG00000028004
Nqo1	0.357264	1.19924	1.85656	0.64595	0.518312		ENSMUSG00000003849
Nqo2	12.0586	0.305859	0.426071	0.717859	0.472844		ENSMUSG00000046949
Nr0b2	0.0537285	2.83539	6.76665	0.419024	0.675198		ENSMUSG00000037583
Nr1d1	6.19582	0.313786	0.527619	0.594721	0.55203		ENSMUSG00000020889
Nr1d2	32.2041	0.574416	0.240063	2.39278	0.0167215		ENSMUSG00000021775
Nr1h2	54.5685	-0.199566	0.219819	-0.907862	0.363951		ENSMUSG00000060601
Nr1h3	0.679458	1.65211	1.39465	1.18461	0.236172		ENSMUSG00000002108
Nr1h5	0						ENSMUSG00000048938
Nr1i3	0.485243	1.89122	1.49722	1.26315	0.206535		ENSMUSG00000005677
Nr2c1	5.33111	-0.231294	0.644293	-0.358989	0.719603		ENSMUSG00000005897
Nr2c2	62.3639	0.592227	0.166783	3.55087	0.000383956		ENSMUSG00000005893
Nr2c2ap	54.5414	-0.348987	0.254677	-1.37031	0.17059		ENSMUSG00000071078
Nr2e1	0.93248	0.85556	1.17123	0.730478	0.465098		ENSMUSG00000019803
Nr2f1	2.57396	-0.443177	1.05446	-0.420289	0.674274		ENSMUSG00000069171
Nr2f2	1.63485	0.839626	1.01328	0.82862	0.407319		ENSMUSG00000030551
Nr2f6	10.6801	0.459092	0.391464	1.17276	0.240894		ENSMUSG00000002393
Nr3c1	134.363	0.397589	0.17215	2.30955	0.020913	0.13408	ENSMUSG00000024431
Nr3c2	5.17255	0.504928	0.575096	0.877989	0.37995		ENSMUSG00000031618
Nr4a1	2.1813	-0.032597	0.944317	-0.0345192	0.972463		ENSMUSG00000023034
Nr4a2	4.93642	0.857017	0.659651	1.2992	0.193876		ENSMUSG00000026826
Nr4a3	2.49053	-0.625279	1.01338	-0.617021	0.537221		ENSMUSG00000028341
Nr6a1	1.02177	-0.320634	1.24614	-0.257302	0.796946		ENSMUSG00000063972
Nr6a1os	0.374734	2.45001	1.67291	1.46451	0.143053		ENSMUSG00000085201
Nradd	7.26829	0.601993	0.539813	1.11519	0.26477		ENSMUSG00000032491
Nrap	0.418757	2.02678	1.61777	1.25282	0.21027		ENSMUSG00000049134
Nrarp	13.203	-0.110084	0.431999	-0.254825	0.798858		ENSMUSG00000078202
Nras	63.2039	0.111193	0.185275	0.600155	0.548403		ENSMUSG00000027852
Nrbf2	64.7095	-0.120528	0.192414	-0.626403	0.531051		ENSMUSG00000075000
Nrbp1	95.772	-0.186977	0.169422	-1.10361	0.269761	0.518708	ENSMUSG00000029148
Nrbp2	4.05839	-0.207523	0.887663	-0.233786	0.815151		ENSMUSG00000075590
Nrcam	3.99482	-0.593538	0.977182	-0.607397	0.543587		ENSMUSG00000020598
Nrd1	81.4589	-0.137475	0.197406	-0.696405	0.486175	0.713183
Nrde2	19.7224	0.0569318	0.332164	0.171397	0.863912		ENSMUSG00000021179
Nrep	1.44857	0.544252	1.16636	0.466626	0.640768		ENSMUSG00000042834
Nrf1	33.0231	-0.174977	0.267067	-0.655179	0.512352		ENSMUSG00000058440
Nrg1	0.177326	1.4668	3.18501	0.460531	0.645135		ENSMUSG00000118541
Nrg1	0.177326	1.4668	3.18501	0.460531	0.645135		ENSMUSG00000062991
Nrg2	0.864643	0.0199421	1.3159	0.0151547	0.987909		ENSMUSG00000060275
Nrg4	0.63277	0.182719	1.32479	0.137923	0.890301		ENSMUSG00000032311
Nrgn	3.56755	-0.347335	1.01713	-0.341484	0.732739		ENSMUSG00000053310
Nrip1	107.504	0.338399	0.226203	1.496	0.134654	0.360975	ENSMUSG00000048490
Nrip2	0.0467953	1.69947	6.75997	0.251403	0.801503		ENSMUSG00000001520
Nrip3	0.630773	0.233385	1.31191	0.177897	0.858804		ENSMUSG00000034825
Nrl	0.0278141	0	6.76665	0	1		ENSMUSG00000040632
Nrm	38.8923	-0.362712	0.323362	-1.12169	0.261994		ENSMUSG00000059791
Nrn1	9.4324	1.32236	0.71065	1.86078	0.0627751		ENSMUSG00000039114
Nrn1l	0.372721	2.15816	1.83791	1.17424	0.240297		ENSMUSG00000044287
Nron	0.0299727	2.45236	6.76605	0.362451	0.717015		ENSMUSG00000086484
Nrp1	32.928	0.540546	0.317668	1.70161	0.0888288		ENSMUSG00000025810
Nrp2	5.47959	-0.281189	0.768146	-0.366062	0.714319		ENSMUSG00000025969
Nrros	36.7009	-0.208723	0.292017	-0.714761	0.474757		ENSMUSG00000052384
Nrsn1	0.818422	0.00275209	1.38413	0.00198832	0.998414		ENSMUSG00000048978
Nrsn2	0.0333555	0	6.76665	0	1		ENSMUSG00000059361
Nrtn	0.0907816	2.80392	6.66723	0.420552	0.674082		ENSMUSG00000039481
Nrxn1	10.4433	0.167061	0.54489	0.306596	0.759151		ENSMUSG00000024109
Nrxn2	2.85396	-0.306771	0.951451	-0.322424	0.747132		ENSMUSG00000033768
Nrxn3	0.748207	1.24721	1.2106	1.03024	0.302897		ENSMUSG00000066392
Nsa2	1163.87	-0.265237	0.170937	-1.55166	0.120743	0.340968	ENSMUSG00000060739
Nsd1	163.034	0.140277	0.151976	0.923022	0.355996	0.594742	ENSMUSG00000021488
Nsd2	56.4693	0.323959	0.271755	1.1921	0.233222		ENSMUSG00000057406
Nsd3	220.819	-0.100054	0.143496	-0.697261	0.48564	0.713183	ENSMUSG00000054823
Nsdhl	12.0815	-0.532308	0.47684	-1.11633	0.264283		ENSMUSG00000031349
Nsf	40.9394	0.410089	0.221003	1.85558	0.0635133		ENSMUSG00000034187
Nsfl1c	83.7533	0.103411	0.176294	0.586585	0.557482	0.764526	ENSMUSG00000027455
Nsg1	1.00747	0.919443	1.31542	0.698975	0.484568		ENSMUSG00000029126
Nsg2	34.3895	-0.822557	0.597966	-1.37559	0.168948		ENSMUSG00000020297
Nsl1	3.14368	0.235097	0.871568	0.26974	0.78736		ENSMUSG00000062510
Nsmaf	98.2629	0.313336	0.181667	1.72478	0.0845671	0.281813	ENSMUSG00000028245
Nsmce1	82.2592	-0.10773	0.193231	-0.557522	0.577171	0.774894	ENSMUSG00000030750
Nsmce2	66.9858	-0.100711	0.188496	-0.534286	0.593143		ENSMUSG00000059586
Nsmce3	57.745	0.00487068	0.214341	0.022724	0.98187		ENSMUSG00000070520
Nsmce4a	162.97	0.326433	0.156002	2.09249	0.0363945	0.1792	ENSMUSG00000040331
Nsmf	7.51236	-0.447476	0.608139	-0.735813	0.461844		ENSMUSG00000006476
Nsrp1	107.101	0.0838516	0.180605	0.464281	0.642447	0.806578	ENSMUSG00000037958
Nsun2	69.725	-0.0190715	0.196743	-0.0969362	0.922777		ENSMUSG00000021595
Nsun3	15.531	-0.31751	0.381564	-0.832129	0.405336		ENSMUSG00000050312
Nsun4	11.065	0.531369	0.379062	1.4018	0.160976		ENSMUSG00000028706
Nsun5	13.0682	-0.443742	0.472366	-0.939403	0.347524		ENSMUSG00000000916
Nsun6	23.0249	-0.424349	0.339539	-1.24978	0.211381		ENSMUSG00000026707
Nsun7	0.639535	-0.163224	1.32557	-0.123135	0.902		ENSMUSG00000029206
Nt5c	206.602	-0.450707	0.207737	-2.1696	0.0300368	0.161456	ENSMUSG00000020736
Nt5c1a	0						ENSMUSG00000054958
Nt5c2	18.3381	0.58828	0.275988	2.13155	0.0330443		ENSMUSG00000025041
Nt5c3	56.2256	0.0241184	0.209708	0.115009	0.908438		ENSMUSG00000029780
Nt5c3b	55.719	-0.317807	0.236355	-1.34462	0.178748		ENSMUSG00000017176
Nt5dc1	42.9494	-0.0953518	0.253584	-0.376016	0.706905		ENSMUSG00000039480
Nt5dc2	3.8897	0.725432	0.734637	0.98747	0.323412		ENSMUSG00000071547
Nt5dc3	5.99556	0.114012	0.549597	0.207446	0.835661		ENSMUSG00000054027
Nt5e	35.6285	-0.0402578	0.300335	-0.134043	0.893369		ENSMUSG00000032420
Nt5m	19.882	-0.0566921	0.330012	-0.171788	0.863604		ENSMUSG00000032615
Ntan1	129.724	-0.3213	0.17828	-1.80223	0.0715097	0.260139	ENSMUSG00000022681
Ntf5	0.0659086	0.524166	6.74556	0.0777053	0.938062		ENSMUSG00000074121
Nthl1	4.94194	0.0936421	0.619408	0.15118	0.879834		ENSMUSG00000041429
Ntm	6.89631	-0.757342	0.765709	-0.989073	0.322627		ENSMUSG00000059974
Ntmt1	18.9689	-0.310424	0.362832	-0.855556	0.392243		ENSMUSG00000026857
Ntn1	0.240841	1.20068	2.61885	0.458476	0.646611		ENSMUSG00000020902
Ntn3	0.183407	2.1104	2.641	0.79909	0.424238		ENSMUSG00000117406
Ntn4	0.0726253	2.83538	6.76665	0.419023	0.675199		ENSMUSG00000020019
Ntn5	0.062939	2.83538	6.76665	0.419023	0.675199		ENSMUSG00000070564
Ntng1	0.0377038	2.83538	6.76665	0.419023	0.675199		ENSMUSG00000059857
Ntng2	0.326154	1.12907	1.65675	0.681499	0.495556		ENSMUSG00000035513
Ntpcr	42.3757	-0.199455	0.258055	-0.772915	0.439573		ENSMUSG00000031851
Ntrk2	18.9307	0.715473	0.586572	1.21975	0.222559		ENSMUSG00000055254
Ntrk3	9.89135	0.139632	0.49439	0.282433	0.777611		ENSMUSG00000059146
Ntrk3	9.89135	0.139632	0.49439	0.282433	0.777611		ENSMUSG00000059146
Nts	0						ENSMUSG00000019890
Ntsr1	0						ENSMUSG00000027568
Ntsr2	17.3794	-0.523006	0.514524	-1.01649	0.309398		ENSMUSG00000020591
Nuak1	12.962	1.14458	0.620798	1.84373	0.0652229		ENSMUSG00000020032
Nuak2	3.33322	0.938088	0.736957	1.27292	0.203046		ENSMUSG00000009772
Nub1	98.4424	0.174037	0.159853	1.08873	0.276271	0.524063	ENSMUSG00000028954
Nubp1	90.7288	-0.308566	0.206401	-1.49498	0.134919	0.360975	ENSMUSG00000022503
Nubp2	34.6914	-0.449088	0.288683	-1.55564	0.119793		ENSMUSG00000039183
Nubpl	10.7223	-0.15733	0.450679	-0.349095	0.727018		ENSMUSG00000035142
Nucb1	87.0663	-0.205061	0.185844	-1.1034	0.269852	0.518708	ENSMUSG00000030824
Nucb2	9.174	0.396842	0.475536	0.834515	0.403991		ENSMUSG00000030659
Nucks1	364.344	-0.111015	0.133111	-0.834009	0.404276	0.637694	ENSMUSG00000026434
Nudc	183.404	-0.295068	0.164609	-1.79254	0.0730463	0.262696	ENSMUSG00000028851
Nudcd1	19.7552	0.301042	0.321125	0.937461	0.348522		ENSMUSG00000038736
Nudcd2	64.1922	-0.133152	0.198789	-0.669816	0.502975		ENSMUSG00000020328
Nudcd3	113.179	0.28086	0.155684	1.80403	0.071226	0.260139	ENSMUSG00000053838
Nudt1	17.3481	0.156171	0.336247	0.464454	0.642323		ENSMUSG00000036639
Nudt10	0.256239	2.0324	2.22408	0.913819	0.360812		ENSMUSG00000073293
Nudt11	0.205233	0.991094	2.67199	0.370919	0.710698		ENSMUSG00000073295
Nudt12	0.486353	0.615452	1.77691	0.346361	0.729071		ENSMUSG00000024228
Nudt13	13.0777	-0.189756	0.443108	-0.428239	0.668477		ENSMUSG00000021809
Nudt14	26.3775	-0.358803	0.306297	-1.17142	0.241429		ENSMUSG00000002804
Nudt15	2.69386	-0.557414	0.990014	-0.563037	0.57341		ENSMUSG00000033405
Nudt16	38.4467	-0.46906	0.296439	-1.58231	0.113578		ENSMUSG00000032565
Nudt16l1	42.663	0.499362	0.218516	2.28524	0.0222988		ENSMUSG00000022516
Nudt17	0.431979	0.257319	1.5472	0.166312	0.867911		ENSMUSG00000028100
Nudt18	27.7658	0.232924	0.262463	0.887457	0.374833		ENSMUSG00000045211
Nudt19	58.9667	-0.373777	0.211267	-1.76922	0.0768576		ENSMUSG00000034875
Nudt2	29.0594	-0.608994	0.330224	-1.84419	0.0651561		ENSMUSG00000028443
Nudt21	164.981	0.383479	0.153223	2.50275	0.0123231	0.10223	ENSMUSG00000031754
Nudt22	22.2579	-0.687615	0.380406	-1.80758	0.0706713		ENSMUSG00000037349
Nudt3	54.3108	-0.0328441	0.194095	-0.169217	0.865626		ENSMUSG00000024213
Nudt4	69.6785	0.176055	0.180888	0.973281	0.330414		ENSMUSG00000020029
Nudt5	63.5768	0.207785	0.203763	1.01974	0.307853		ENSMUSG00000025817
Nudt6	22.0295	-0.234981	0.333441	-0.704715	0.480988		ENSMUSG00000050174
Nudt7	11.3087	-0.698487	0.521825	-1.33855	0.180718		ENSMUSG00000031767
Nudt8	14.9222	-1.25831	0.526984	-2.38776	0.0169516		ENSMUSG00000110949
Nudt9	42.858	-0.347646	0.260672	-1.33365	0.182318		ENSMUSG00000029310
Nuf2	13.5379	0.36177	0.537909	0.672549	0.501234		ENSMUSG00000026683
Nufip1	34.9131	0.163447	0.243897	0.670147	0.502764		ENSMUSG00000022009
Nufip2	80.9712	0.554518	0.19003	2.91805	0.00352226	0.0538158	ENSMUSG00000037857
Numa1	110.644	0.386006	0.152083	2.53813	0.0111447	0.0945983	ENSMUSG00000066306
Numb	27.8652	0.552396	0.34885	1.58348	0.113313		ENSMUSG00000021224
Numbl	5.0298	-0.298858	0.708805	-0.421637	0.67329		ENSMUSG00000063160
Nup107	29.2674	0.46118	0.277843	1.65986	0.0969429		ENSMUSG00000052798
Nup133	11.3111	0.310001	0.407143	0.761405	0.446415		ENSMUSG00000039509
Nup153	66.6931	0.237039	0.190505	1.24426	0.213402		ENSMUSG00000021374
Nup155	13.0998	0.716231	0.335895	2.13231	0.0329817		ENSMUSG00000022142
Nup160	17.3386	0.687249	0.288351	2.38338	0.0171545		ENSMUSG00000051329
Nup188	16.8155	0.102524	0.347929	0.29467	0.768246		ENSMUSG00000052533
Nup205	16.2796	0.295927	0.354186	0.835513	0.403429		ENSMUSG00000038759
Nup210	78.3129	-0.432654	0.210363	-2.05671	0.0397145	0.189263	ENSMUSG00000030091
Nup210l	0.180515	1.45926	3.71834	0.392449	0.694727		ENSMUSG00000027939
Nup214	44.5383	0.322056	0.204644	1.57374	0.115548		ENSMUSG00000001855
Nup35	30.9812	-0.177179	0.318458	-0.556365	0.577962		ENSMUSG00000026999
Nup37	30.8273	0.15692	0.290585	0.540012	0.589189		ENSMUSG00000035351
Nup43	25.4703	0.262438	0.272085	0.964543	0.334774		ENSMUSG00000040034
Nup50	68.3157	-0.021665	0.185858	-0.116567	0.907203		ENSMUSG00000016619
Nup54	38.8549	0.103114	0.239651	0.430268	0.667001		ENSMUSG00000034826
Nup62	33.959	-0.370684	0.276736	-1.33949	0.180413		ENSMUSG00000109511
Nup62cl	0.00682574	0	6.76665	0	1		ENSMUSG00000072944
Nup85	17.8267	0.282973	0.321461	0.880271	0.378713		ENSMUSG00000020739
Nup88	36.5784	0.0851794	0.241366	0.352905	0.724159		ENSMUSG00000040667
Nup93	17.184	0.379575	0.33334	1.1387	0.254827		ENSMUSG00000032939
Nup98	49.9914	-0.0899656	0.212489	-0.423389	0.672011		ENSMUSG00000063550
Nupl2	6.8407	-0.697563	0.688717	-1.01284	0.311134		ENSMUSG00000048439
Nupr1	8.94335	0.626561	0.554543	1.12987	0.258531		ENSMUSG00000030717
Nupr1l	2.43083	0.223128	0.921742	0.242072	0.808724
Nus1	52.4186	0.286194	0.221988	1.28923	0.197317		ENSMUSG00000023068
Nusap1	88.0856	-0.600831	0.440853	-1.36288	0.17292	0.407723	ENSMUSG00000027306
Nutf2	1.27976	-1.03862	1.20095	-0.864834	0.38713		ENSMUSG00000008450
Nutf2-ps1	5.53496	-2.63988	1.09084	-2.42004	0.0155189		ENSMUSG00000071497
Nvl	42.1048	0.125309	0.241381	0.519135	0.603667		ENSMUSG00000026516
Nwd1	3.61706	-0.0537457	0.75357	-0.0713214	0.943142		ENSMUSG00000048148
Nwd2	0.0348676	2.83538	6.76665	0.419023	0.675199		ENSMUSG00000090061
Nxf1	34.956	-0.211554	0.261061	-0.810362	0.417732		ENSMUSG00000010097
Nxf2	0.142902	2.4692	3.28403	0.751882	0.452122		ENSMUSG00000009941
Nxn	18.5933	0.0507091	0.370503	0.136866	0.891137		ENSMUSG00000020844
Nxnl1	0.0408985	2.83538	6.76665	0.419023	0.675199		ENSMUSG00000034829
Nxnl2	0.181066	1.66164	3.6272	0.458106	0.646876		ENSMUSG00000021396
Nxpe2	0.104967	0.621193	4.73041	0.131319	0.895523		ENSMUSG00000032028
Nxpe3	35.0191	0.0632324	0.277087	0.228205	0.819487		ENSMUSG00000075033
Nxpe4	0.33828	2.4597	1.54797	1.58898	0.112065		ENSMUSG00000044229
Nxpe5	0.0576889	1.97739	6.76339	0.292366	0.770006		ENSMUSG00000047592
Nxph1	0						ENSMUSG00000046178
Nxph3	0						ENSMUSG00000046719
Nxph4	0.0218251	2.4978	6.76634	0.369151	0.712015		ENSMUSG00000040258
Nxt1	65.7815	0.100141	0.191744	0.52226	0.601489		ENSMUSG00000036992
Nxt2	11.2388	0.461463	0.439526	1.04991	0.29376		ENSMUSG00000042271
Nyap1	0.952718	0.580677	1.22206	0.475164	0.63467		ENSMUSG00000045348
Nyap2	0.0150284	0	6.76665	0	1		ENSMUSG00000054976
Nynrin	0.815892	1.89237	1.2204	1.55062	0.120994		ENSMUSG00000075592
Nyx	0.0217024	0	6.76665	0	1		ENSMUSG00000051228
Oacyl	0.0393342	0	6.76665	0	1		ENSMUSG00000046610
Oaf	4.24424	0.956756	0.714974	1.33817	0.180842		ENSMUSG00000032014
Oard1	95.1396	0.569584	0.183619	3.10199	0.00192224	0.039398	ENSMUSG00000040771
Oas1a	9.8523	-0.160918	0.502901	-0.319979	0.748985		ENSMUSG00000052776
Oas1c	12.9394	-0.297047	0.436284	-0.680859	0.495961		ENSMUSG00000001166
Oas1g	0.405902	2.34621	2.36812	0.990751	0.321807		ENSMUSG00000066861
Oas2	2.30886	-1.25427	1.13253	-1.10749	0.268082		ENSMUSG00000032690
Oas3	42.3963	-0.282119	0.274172	-1.02899	0.303486		ENSMUSG00000032661
Oasl1	5.76685	0.0235756	0.636832	0.0370201	0.970469		ENSMUSG00000041827
Oasl2	19.9937	1.125	0.405851	2.77196	0.00557206		ENSMUSG00000029561
Oat	57.8402	0.292047	0.19838	1.47216	0.140978		ENSMUSG00000030934
Oaz1	1755.76	0.214606	0.116879	1.83614	0.0663372	0.250353	ENSMUSG00000035242
Oaz2	13.1458	0.00705618	0.395907	0.0178228	0.98578		ENSMUSG00000040652
Oaz3	0.480241	-0.366799	1.48139	-0.247605	0.80444		ENSMUSG00000028141
Obscn	0.00909845	0	6.76665	0	1		ENSMUSG00000061462
Obsl1	0.121522	1.32741	3.45641	0.384044	0.700946		ENSMUSG00000026211
Oca2	0						ENSMUSG00000030450
Ocel1	27.0357	-0.131056	0.280121	-0.467856	0.639888		ENSMUSG00000002396
Ociad1	122.305	0.138516	0.136459	1.01507	0.310071	0.555176	ENSMUSG00000029152
Ociad2	2.07872	-0.516605	1.14708	-0.450365	0.652447		ENSMUSG00000029153
Ocln	0.245902	1.09743	2.38169	0.460778	0.644958		ENSMUSG00000021638
Ocrl	10.4577	0.0550492	0.447369	0.123051	0.902067		ENSMUSG00000001173
Ocstamp	0						ENSMUSG00000027670
Odc1	91.7386	0.036284	0.19263	0.188361	0.850594	0.926654	ENSMUSG00000011179
Odf2	35.8613	-0.137661	0.272507	-0.505167	0.613442		ENSMUSG00000026790
Odf2l	10.116	-0.17261	0.481959	-0.358142	0.720237		ENSMUSG00000028256
Odf3	0.0238022	0	6.76665	0	1
Odf3b	0.337204	0.515306	2.13869	0.240944	0.809598
Odf3l1	0
Odf3l2	0
Odr4	31.9085	0.280041	0.24898	1.12475	0.260693		ENSMUSG00000006010
Ofd1	20.2042	-0.0463918	0.314967	-0.147291	0.882902		ENSMUSG00000040586
Oga	86.9006	-0.00376556	0.181099	-0.0207928	0.983411	0.990899	ENSMUSG00000025220
Ogdh	89.7525	0.0164098	0.162364	0.101068	0.919496	0.959055	ENSMUSG00000020456
Ogdhl	1.36135	0.23563	1.0579	0.222733	0.823743		ENSMUSG00000021913
Ogfod1	11.28	0.412823	0.378481	1.09074	0.275389		ENSMUSG00000033009
Ogfod2	12.3797	-0.0616869	0.411764	-0.149811	0.880913		ENSMUSG00000023707
Ogfod3	13.8601	0.443995	0.367663	1.20761	0.227196		ENSMUSG00000025169
Ogfr	56.401	0.291061	0.174856	1.66458	0.0959971		ENSMUSG00000049401
Ogfrl1	42.2951	0.183349	0.328564	0.558031	0.576823		ENSMUSG00000026158
Ogg1	9.07274	0.170652	0.474398	0.359723	0.719054		ENSMUSG00000030271
Ogn	0.365425	3.52287	1.79793	1.9594	0.0500659		ENSMUSG00000021390
Ogt	163.707	0.343439	0.30114	1.14046	0.254093	0.501434	ENSMUSG00000034160
Oip5	4.76806	-2.82079	1.22238	-2.30762	0.0210205		ENSMUSG00000072980
Oip5os1	172.599	0.209828	0.137096	1.53052	0.125888	0.349134	ENSMUSG00000085438
Ola1	126.809	-0.313981	0.160865	-1.95182	0.050959	0.21555	ENSMUSG00000027108
Olah	0						ENSMUSG00000026645
Olfm1	6.98337	-1.18724	0.807882	-1.46958	0.141676		ENSMUSG00000026833
Olfm2	0.164904	1.09275	2.96057	0.3691	0.712053		ENSMUSG00000032172
Olfm3	0.0787483	2.83538	6.76665	0.419023	0.675199		ENSMUSG00000027965
Olfm4	0.407301	0.989995	1.71751	0.576414	0.564336		ENSMUSG00000022026
Olfml1	0.807233	1.25992	1.34083	0.939652	0.347396		ENSMUSG00000051041
Olfml2a	0.1163	2.83541	4.4699	0.634334	0.525863		ENSMUSG00000046618
Olfml2b	2.74062	1.36266	0.813902	1.67423	0.0940853		ENSMUSG00000038463
Olfml3	99.509	-0.0330818	0.630192	-0.0524947	0.958135	0.979901	ENSMUSG00000027848
Olfr1029	0.0762998	1.96939	6.7633	0.291187	0.770908
Olfr1030	0.00304538	0	6.76665	0	1
Olfr1033	0.316781	1.28591	2.14447	0.599639	0.548747
Olfr1034	0.0418834	2.83538	6.76665	0.419023	0.675199
Olfr107	0.0591345	2.46826	6.76615	0.364796	0.715264
Olfr1090	0.0183581	2.83538	6.76665	0.419023	0.675199
Olfr110	0.230632	2.10029	2.9274	0.717459	0.473091
Olfr111	0.0447984	2.18189	6.7645	0.32255	0.747036
Olfr112	0.0728783	0	6.76665	0	1
Olfr1124	3.77701	-0.966753	0.955539	-1.01174	0.311664
Olfr114	0
Olfr1152	0.0456327	2.83538	6.76665	0.419023	0.675199
Olfr1156	0.0146925	2.18189	6.7645	0.32255	0.747036
Olfr116	0.00415351	2.83538	6.76665	0.419023	0.675199
Olfr1160	0.174197	1.17044	2.21412	0.528623	0.597067
Olfr1191-ps1	0
Olfr1238	0.0968929	1.85359	4.78346	0.387501	0.698386
Olfr1258	0.428736	0.554122	2.07487	0.267064	0.78942
Olfr1259	0.331076	1.34988	2.36966	0.569653	0.568913
Olfr1260	0.0140772	0	6.76665	0	1
Olfr1269	0
Olfr1270	0
Olfr1271	0
Olfr1307	0.139292	2.93175	4.8347	0.606398	0.54425
Olfr131	0.00508657	0	6.76665	0	1
Olfr1322	0.0371159	2.45236	6.76605	0.362451	0.717015
Olfr1328	0
Olfr1330	0
Olfr1336	0.0367308	0	6.76665	0	1
Olfr1366	0.011155	0	6.76665	0	1
Olfr1369-ps1	9.4754	0.0714597	1.08117	0.0660951	0.947302
Olfr1385	0.113174	3.29301	6.7524	0.48768	0.625777
Olfr1388	0.109595	2.47997	4.06445	0.610162	0.541754
Olfr1393	0
Olfr1419	0
Olfr142	0
Olfr1423	0.202624	1.93171	2.65035	0.72885	0.466094
Olfr1425	0
Olfr1426	0.0217024	0	6.76665	0	1
Olfr1427	0
Olfr1444	0.26428	0.371794	1.75136	0.212289	0.831882
Olfr1459	0.0354111	0	6.76665	0	1
Olfr1507	0
Olfr1508	0.00810646	2.83538	6.76665	0.419023	0.675199
Olfr1512	0.0215005	2.83538	6.76665	0.419023	0.675199
Olfr1513	0
Olfr1535	0.00845975	2.48791	6.76628	0.367692	0.713103
Olfr156	0.0287095	2.46826	6.76615	0.364795	0.715265
Olfr172	0.963719	0.0407255	1.84022	0.0221308	0.982344
Olfr173	0.168334	1.09824	2.26303	0.485297	0.627466
Olfr204	0.0103863	2.48032	6.76623	0.366573	0.713937
Olfr212	0.163237	1.04313	2.9797	0.350079	0.726279
Olfr259	0.165225	1.47989	2.65209	0.558009	0.576838
Olfr266	0
Olfr267	0.0817855	2.48791	6.76628	0.367693	0.713102
Olfr279	0.0284199	2.83538	6.76665	0.419023	0.675199
Olfr287	0.12583	1.46528	3.11253	0.470769	0.637806
Olfr288	0.0220268	2.09451	6.76405	0.309653	0.756825
Olfr30	0.0263122	0	6.76665	0	1
Olfr318	0
Olfr32	0.0894151	2.1045	6.7641	0.311128	0.755703
Olfr328	0.0226172	0	6.76665	0	1
Olfr338	0.0469811	2.83538	6.76665	0.419023	0.675199
Olfr366	0.0148386	0	6.76665	0	1
Olfr373	0.0413287	2.19062	6.76454	0.323838	0.74606
Olfr374	0.0570192	2.83538	6.76665	0.419023	0.675199
Olfr433	0.0103271	2.48032	6.76623	0.366573	0.713937
Olfr455	0
Olfr457	0.0128947	2.45237	6.76605	0.362451	0.717015
Olfr46	0.0537899	1.62461	6.75909	0.24036	0.810051
Olfr460	0.0104727	0	6.76665	0	1
Olfr461	0.00908526	0	6.76665	0	1
Olfr482	0.0582423	1.06438	6.75134	0.157654	0.874729
Olfr520	0.0263426	4.0208	6.7529	0.595418	0.551564
Olfr524	0.110628	0.223636	6.18718	0.0361451	0.971167
Olfr539	0.0148386	0	6.76665	0	1
Olfr552	0.0763207	0	6.76665	0	1
Olfr56	0.570999	0.433574	1.2487	0.347221	0.728425
Olfr57	0.291851	0.415302	1.74232	0.238362	0.811601
Olfr571	0.00508657	0	6.76665	0	1
Olfr60	0.380081	-0.591276	1.87066	-0.316079	0.751943
Olfr624	0.0293278	2.45237	6.76605	0.362451	0.717015
Olfr63	0.00617354	2.83538	6.76665	0.419023	0.675199
Olfr633	0.0117485	2.83538	6.76665	0.419023	0.675199
Olfr635	0.0263426	4.0208	6.7529	0.595418	0.551564
Olfr639	0.0311538	2.83538	6.76665	0.419023	0.675199
Olfr652	0.0492422	2.46826	6.76615	0.364795	0.715265
Olfr653	0.00810646	2.83538	6.76665	0.419023	0.675199
Olfr655	2.49161	0.563859	1.24393	0.453289	0.650341
Olfr656	0.00810646	2.83538	6.76665	0.419023	0.675199
Olfr657	0.0202403	0	6.76665	0	1
Olfr658	0.178166	1.81494	2.87408	0.631483	0.527724
Olfr675	0.0273292	2.83538	6.76665	0.419023	0.675199
Olfr678	0.0263426	4.0208	6.7529	0.595418	0.551564
Olfr691	0.0276598	0	6.76665	0	1
Olfr718-ps1	0.0417747	2.83538	6.76665	0.419023	0.675199
Olfr729	0.284643	1.01945	3.03689	0.335688	0.737106
Olfr731	0.0376617	2.83538	6.76665	0.419023	0.675199
Olfr739	0
Olfr742	0.0367582	0	6.76665	0	1
Olfr750	0
Olfr76	0
Olfr77	1.77079	-0.702476	1.13209	-0.62051	0.534922
Olfr839-ps1	0
Olfr889	0.0413561	2.83538	6.76665	0.419023	0.675199
Olfr90	0.127478	1.26551	3.4335	0.368579	0.712442
Olfr905	0.122008	2.09722	3.86527	0.542581	0.587418
Olfr920	0.594716	1.91407	1.4884	1.28599	0.198446
Olfr921	0
Olfr93	0.0200666	2.46826	6.76615	0.364795	0.715265
Olfr99	1.36587	-1.63282	1.31059	-1.24587	0.212813
Olig1	9.73367	1.02213	0.927791	1.10168	0.270602		ENSMUSG00000046160
Olig2	2.20395	-0.942727	1.17148	-0.804728	0.420977		ENSMUSG00000039830
Olr1	0.13268	0.528267	4.4725	0.118114	0.905977		ENSMUSG00000030162
Oma1	22.4893	0.398852	0.300965	1.32524	0.18509		ENSMUSG00000035069
Omd	0.174396	2.49555	2.87343	0.868493	0.385124		ENSMUSG00000048368
Omg	5.53451	0.267383	0.835107	0.320178	0.748833		ENSMUSG00000049612
Omp	0.227295	-0.498198	3.986	-0.124987	0.900534		ENSMUSG00000074006
Onecut2	0.160232	1.77168	3.72584	0.475512	0.634422		ENSMUSG00000045991
Ooep	0						ENSMUSG00000032346
Opa1	37.441	0.261342	0.239637	1.09057	0.275461		ENSMUSG00000038084
Opa3	14.5502	-0.985326	0.516153	-1.90898	0.0562644		ENSMUSG00000052214
Opalin	8.48284	-0.284842	1.04372	-0.272911	0.784922		ENSMUSG00000050121
Opcml	0.272588	1.60887	2.32018	0.693423	0.488044		ENSMUSG00000062257
Ophn1	16.9236	1.03053	0.724154	1.42308	0.154714		ENSMUSG00000031214
Oplah	3.50217	0.729175	0.592068	1.23157	0.218109		ENSMUSG00000022562
Opn1sw	0						ENSMUSG00000058831
Opn3	0.306077	1.53354	1.7444	0.879123	0.379334		ENSMUSG00000026525
Oprl1	0.029039	0	6.76665	0	1		ENSMUSG00000027584
Oprm1	0.595118	1.63317	1.30396	1.25247	0.210399		ENSMUSG00000000766
Optc	0.011155	0	6.76665	0	1		ENSMUSG00000010311
Optn	4.2377	-0.151454	0.782205	-0.193624	0.84647		ENSMUSG00000026672
OR5BS1P	0
Orai1	69.6029	0.0313682	0.192326	0.163099	0.87044		ENSMUSG00000049686
Orai2	42.9832	-0.390491	0.247958	-1.57483	0.115297		ENSMUSG00000039747
Orai3	25.1887	-0.402165	0.313273	-1.28375	0.199229		ENSMUSG00000043964
Orc1	1.41922	1.1091	1.00456	1.10407	0.269564		ENSMUSG00000028587
Orc2	44.7347	-0.132146	0.239832	-0.550993	0.581638		ENSMUSG00000026037
Orc3	32.4554	0.393355	0.240224	1.63745	0.101537		ENSMUSG00000040044
Orc4	42.7196	0.0854981	0.213212	0.401	0.68842		ENSMUSG00000026761
Orc5	12.6983	-0.133834	0.399373	-0.335111	0.737541		ENSMUSG00000029012
Orc6	58.465	0.128576	0.239715	0.536372	0.591702		ENSMUSG00000031697
Orm1	0						ENSMUSG00000039196
Orm2	0.087719	0	6.76665	0	1		ENSMUSG00000061540
Ormdl1	47.5719	0.0532694	0.218864	0.243391	0.807703		ENSMUSG00000026097
Ormdl2	72.4372	0.123976	0.184667	0.67135	0.501998		ENSMUSG00000025353
Ormdl3	51.7891	-0.502329	0.282075	-1.78083	0.0749398		ENSMUSG00000038150
Os9	117.424	-0.241606	0.163875	-1.47433	0.140393	0.370358	ENSMUSG00000040462
Osbp	47.638	0.318726	0.211756	1.50516	0.132284		ENSMUSG00000024687
Osbp2	0.0848033	2.8354	5.81866	0.487294	0.62605		ENSMUSG00000020435
Osbpl11	24.1097	0.90961	0.3014	3.01795	0.00254494		ENSMUSG00000022807
Osbpl1a	5.57827	0.752502	0.666119	1.12968	0.25861		ENSMUSG00000044252
Osbpl2	16.4384	-0.0681788	0.345033	-0.197601	0.843357		ENSMUSG00000039050
Osbpl3	68.5789	0.333262	0.273578	1.21816	0.223163		ENSMUSG00000029822
Osbpl5	11.7208	-0.0430855	0.407908	-0.105625	0.91588		ENSMUSG00000037606
Osbpl6	0.826185	1.89118	1.50761	1.25442	0.20969		ENSMUSG00000042359
Osbpl7	13.2492	0.134555	0.387637	0.347115	0.728505		ENSMUSG00000038534
Osbpl8	43.5989	0.284288	0.221291	1.28468	0.198903		ENSMUSG00000020189
Osbpl9	56.2315	0.162815	0.192001	0.847988	0.396445		ENSMUSG00000028559
Oscar	0.00921892	2.83538	6.76665	0.419023	0.675199		ENSMUSG00000054594
Oscp1	2.47597	0.574618	0.835409	0.687828	0.491561		ENSMUSG00000042616
Oser1	44.57	0.33737	0.209619	1.60944	0.10752		ENSMUSG00000035399
Osgep	75.0013	0.127428	0.186777	0.682246	0.495084		ENSMUSG00000006289
Osgepl1	9.36483	0.102469	0.481261	0.212918	0.831391		ENSMUSG00000026096
Osgin1	2.95096	-0.205195	0.841129	-0.243952	0.807268		ENSMUSG00000074063
Osgin2	13.1881	-0.984397	0.53356	-1.84496	0.0650432		ENSMUSG00000041153
Osm	7.02322	-1.63332	0.888113	-1.83909	0.0659014		ENSMUSG00000058755
Osmr	0.0859672	1.96938	6.7633	0.291187	0.770908		ENSMUSG00000022146
Osr1	0.0780554	2.83538	6.76665	0.419023	0.675199		ENSMUSG00000048387
Ost4	491.181	-0.202806	0.11473	-1.76768	0.0771137	0.270757	ENSMUSG00000038803
Ostc	197.726	-0.0625172	0.135587	-0.461086	0.644737	0.808648	ENSMUSG00000041084
Ostf1	388.744	-0.246158	0.142896	-1.72264	0.084953	0.282169	ENSMUSG00000024725
Ostm1	31.5485	0.0747906	0.282756	0.264506	0.79139		ENSMUSG00000038280
Otc	0.0340796	0	6.76665	0	1		ENSMUSG00000031173
Otoa	0.0477939	2.48791	6.76628	0.367692	0.713103		ENSMUSG00000034990
Otof	0.0812429	1.37426	6.75572	0.203422	0.838805		ENSMUSG00000062372
Otos	2.27741	-0.034332	0.969352	-0.0354175	0.971747		ENSMUSG00000044055
Otub1	70.9902	-0.0883596	0.176924	-0.499422	0.617482		ENSMUSG00000024767
Otub2	1.16398	-0.429262	1.17615	-0.364973	0.715132		ENSMUSG00000021203
Otud1	13.5936	-0.193177	0.442331	-0.436724	0.662311		ENSMUSG00000043415
Otud3	7.64666	0.433583	0.485108	0.893787	0.371436		ENSMUSG00000041161
Otud4	46.8049	-0.245112	0.241164	-1.01637	0.309451		ENSMUSG00000036990
Otud5	49.5879	0.0378635	0.211642	0.178903	0.858014		ENSMUSG00000031154
Otud6b	27.4551	0.488494	0.273457	1.78636	0.0740407		ENSMUSG00000040550
Otud7a	0.127042	2.48026	5.88331	0.421575	0.673335		ENSMUSG00000033510
Otud7b	24.033	0.693945	0.276027	2.51405	0.0119354		ENSMUSG00000038495
Otulin	155.998	-0.150012	0.175414	-0.855186	0.392448	0.626972	ENSMUSG00000046034
Otulinl	172.093	0.153104	0.11965	1.2796	0.200687	0.441861	ENSMUSG00000056069
Otx1	0.74775	-0.123432	1.43387	-0.0860833	0.9314		ENSMUSG00000005917
Otx2	0.147874	3.3085	3.641	0.908678	0.36352		ENSMUSG00000021848
Otx2os1	0.00810646	2.83538	6.76665	0.419023	0.675199		ENSMUSG00000098682
Ovca2	3.0661	-0.0395757	0.858002	-0.0461254	0.96321		ENSMUSG00000038268
Ovgp1	0.749749	0.0239592	1.27281	0.0188238	0.984982		ENSMUSG00000074340
Oxa1l	40.9351	-0.044024	0.234989	-0.187345	0.85139		ENSMUSG00000000959
Oxct1	91.2841	-0.324647	0.197199	-1.64629	0.0997033	0.307653	ENSMUSG00000022186
Oxgr1	0						ENSMUSG00000044819
Oxld1	16.5223	-0.3625	0.384422	-0.942974	0.345694		ENSMUSG00000039670
Oxnad1	11.4494	-0.252813	0.466513	-0.541919	0.587874		ENSMUSG00000021906
Oxr1	48.1333	0.516898	0.197781	2.61349	0.00896234		ENSMUSG00000022307
Oxsm	13.0197	0.234863	0.402376	0.58369	0.559429		ENSMUSG00000021786
Oxsr1	28.0265	0.307026	0.292054	1.05126	0.293138		ENSMUSG00000036737
Oxt	0						ENSMUSG00000027301
Oxtr	0.0192282	2.45237	6.76605	0.362451	0.717015		ENSMUSG00000049112
P2rx1	0.409756	-0.0186587	1.67167	-0.0111617	0.991094		ENSMUSG00000020787
P2rx3	0.0116961	0	6.76665	0	1		ENSMUSG00000027071
P2rx4	18.2824	0.140266	0.423024	0.331579	0.740207		ENSMUSG00000029470
P2rx6	0.0988214	2.18018	4.74218	0.459741	0.645702		ENSMUSG00000022758
P2rx7	33.3819	0.975184	0.407394	2.39372	0.0166787		ENSMUSG00000029468
P2ry1	0.233016	1.40968	1.86351	0.756464	0.449371		ENSMUSG00000027765
P2ry10	47.5285	0.84347	0.251582	3.35266	0.000800379		ENSMUSG00000050921
P2ry10b	10.8792	0.140273	0.450645	0.311272	0.755594		ENSMUSG00000054293
P2ry12	179.603	0.323566	0.672367	0.481235	0.630349	0.805404	ENSMUSG00000036353
P2ry13	35.2714	0.597863	0.747517	0.799798	0.423828		ENSMUSG00000036362
P2ry14	2.05334	0.00793833	0.990492	0.00801454	0.993605		ENSMUSG00000036381
P2ry14	2.05334	0.00793833	0.990492	0.00801454	0.993605		ENSMUSG00000036381
P2ry2	0.0927983	2.46839	5.61321	0.439747	0.66012		ENSMUSG00000032860
P2ry6	24.9971	1.40457	0.61927	2.26811	0.0233222		ENSMUSG00000048779
P3h1	1.48817	-1.49833	1.24234	-1.20605	0.227796		ENSMUSG00000028641
P3h2	3.47229	0.696217	0.996972	0.698332	0.48497		ENSMUSG00000038168
P3h3	1.84538	0.318661	0.956752	0.333065	0.739085		ENSMUSG00000023191
P3h4	1.83658	0.980055	0.948982	1.03274	0.301724		ENSMUSG00000006931
P4ha1	47.8974	0.231297	0.328977	0.70308	0.482006		ENSMUSG00000019916
P4ha2	0.522649	1.24477	1.54274	0.806858	0.419748		ENSMUSG00000018906
P4ha3	0.158686	2.09624	3.64321	0.575383	0.565032		ENSMUSG00000051048
P4hb	96.4298	0.301207	0.142016	2.12093	0.0339276	0.172443	ENSMUSG00000025130
P4htm	4.17906	0.473858	0.700513	0.676444	0.498759		ENSMUSG00000006675
Pa2g4	172.107	-0.229942	0.136042	-1.69023	0.0909835	0.2939	ENSMUSG00000025364
Pabpc1	1484.29	-0.110287	0.103398	-1.06662	0.286141	0.532371	ENSMUSG00000022283
Pabpc1l	2.9125	-2.12492	1.27033	-1.67273	0.0943798		ENSMUSG00000054582
Pabpc4	30.9313	-0.199162	0.296388	-0.671963	0.501607		ENSMUSG00000011257
Pabpc4l	0.13607	3.82276	5.64057	0.677725	0.497946		ENSMUSG00000090919
Pabpc5	0.0449635	0	6.76665	0	1		ENSMUSG00000034732
Pabpn1	213.125	-0.394959	0.168664	-2.3417	0.0191962	0.130091	ENSMUSG00000022194
Pabpn1l	0						ENSMUSG00000069867
Pacc1	5.86762	0.441519	0.587211	0.751892	0.452116		ENSMUSG00000026627
Pacrg	0.610719	0.332025	1.49949	0.221425	0.824761		ENSMUSG00000037196
Pacs1	51.4751	-0.0843816	0.203713	-0.414217	0.678715		ENSMUSG00000024855
Pacs2	21.9855	-0.200808	0.348939	-0.575484	0.564964		ENSMUSG00000021143
Pacsin1	20.5066	0.211335	0.414213	0.510209	0.609905		ENSMUSG00000040276
Pacsin2	30.0111	0.483779	0.277496	1.74337	0.0812687		ENSMUSG00000016664
Pacsin3	2.22306	1.56752	0.88206	1.77712	0.0755488		ENSMUSG00000027257
Padi1	0.438064	0.551172	1.57135	0.350762	0.725767		ENSMUSG00000025329
Padi2	83.3813	0.0966799	0.19363	0.499303	0.617566	0.800423	ENSMUSG00000028927
Padi3	0.07233	2.83539	6.76665	0.419024	0.675198		ENSMUSG00000025328
Padi4	0.0796517	1.69352	6.7599	0.250525	0.802182		ENSMUSG00000025330
Paf1	27.5163	-0.17742	0.280228	-0.633127	0.526651		ENSMUSG00000003437
Pafah1b1	351.936	-0.0472797	0.0947196	-0.499155	0.61767	0.800423	ENSMUSG00000020745
Pafah1b2	57.7478	0.165559	0.188988	0.87603	0.381014		ENSMUSG00000003131
Pafah1b3	42.2577	-0.235523	0.250896	-0.938728	0.34787		ENSMUSG00000005447
Pafah2	0.794213	-0.760213	1.35867	-0.559529	0.575801		ENSMUSG00000037366
Pag1	64.4906	0.911629	0.350993	2.59728	0.00939647		ENSMUSG00000027508
Pagr1a	1.50011	-1.61671	1.28939	-1.25386	0.209894		ENSMUSG00000030680
Paics	98.3877	-0.264259	0.173786	-1.52061	0.128359	0.350829	ENSMUSG00000029247
Paip1	47.5196	-0.133196	0.252874	-0.526728	0.598382		ENSMUSG00000025451
Paip2	272.365	0.0239503	0.142611	0.167941	0.86663	0.931848	ENSMUSG00000037058
Paip2b	36.8727	-0.0525603	0.294892	-0.178236	0.858538		ENSMUSG00000045896
Pak1	11.5625	1.12399	0.511025	2.19948	0.0278436		ENSMUSG00000030774
Pak1ip1	118.877	-0.174195	0.154654	-1.12635	0.260015	0.509323	ENSMUSG00000038683
Pak2	385.208	-0.164265	0.126993	-1.2935	0.195838	0.437297	ENSMUSG00000022781
Pak3	0.289955	2.57173	1.9511	1.3181	0.187471		ENSMUSG00000031284
Pak4	7.57986	0.473863	0.488944	0.969157	0.332467		ENSMUSG00000030602
Pak6	6.37995	-0.858654	0.726491	-1.18192	0.237237		ENSMUSG00000074923
Pak7	0.788195	1.30318	1.36815	0.952509	0.340839
Pakap	0.320053	1.0261	1.61607	0.634935	0.525471		ENSMUSG00000038729
Pakap	0.320053	1.0261	1.61607	0.634935	0.525471		ENSMUSG00000089945
Pakap	0.320053	1.0261	1.61607	0.634935	0.525471		ENSMUSG00000090053
Pakap.1	5.83779	-0.0526487	0.716506	-0.0734798	0.941424
Palb2	6.12635	0.0807148	0.609302	0.132471	0.894612		ENSMUSG00000044702
Pald1	9.71773	1.01039	0.675129	1.49659	0.1345		ENSMUSG00000020092
Palld	1.32914	0.292962	1.06441	0.275234	0.783137		ENSMUSG00000058056
Palm	4.14882	-1.51985	1.01941	-1.49091	0.135984		ENSMUSG00000035863
Palm3	1.14614	0.892789	1.21149	0.736934	0.461162		ENSMUSG00000047986
Palmd	0.161822	1.98291	5.35168	0.370521	0.710994		ENSMUSG00000033377
Pam	11.4369	-0.532098	0.549218	-0.968828	0.332631		ENSMUSG00000026335
Pam16	116.368	-0.270599	0.159957	-1.6917	0.0907024	0.2939	ENSMUSG00000014301
Pamr1	0.334638	1.00749	1.85677	0.542605	0.587402		ENSMUSG00000027188
Pan2	10.7234	0.372121	0.417368	0.89159	0.372613		ENSMUSG00000005682
Pan3	56.3758	0.409962	0.246962	1.66002	0.0969103		ENSMUSG00000029647
Panct2	0.137977	0.893953	3.33008	0.268448	0.788354		ENSMUSG00000097814
Pank1	9.81304	0.327648	0.496251	0.660245	0.509096		ENSMUSG00000033610
Pank2	52.3833	0.182448	0.198195	0.920547	0.357287		ENSMUSG00000037514
Pank3	30.2851	0.195625	0.278005	0.703672	0.481637		ENSMUSG00000018846
Pank4	6.20916	-0.608772	0.733525	-0.829927	0.40658		ENSMUSG00000029056
Pantr1	4.42971	-1.14985	1.02382	-1.1231	0.261394		ENSMUSG00000060424
Pantr2	0.454	0.438126	1.71431	0.25557	0.798283		ENSMUSG00000097063
Panx1	34.0397	0.159472	0.25018	0.637428	0.523846		ENSMUSG00000031934
Panx2	0.00430624	2.83538	6.76665	0.419023	0.675199		ENSMUSG00000058441
Paox	11.5481	0.965227	0.423863	2.27722	0.0227734		ENSMUSG00000025464
Papln	0.00682574	0	6.76665	0	1		ENSMUSG00000021223
Papola	171.073	0.185739	0.117655	1.57868	0.114409	0.332886	ENSMUSG00000021111
Papolb	0						ENSMUSG00000074817
Papolg	26.4896	0.0877661	0.271862	0.322833	0.746822		ENSMUSG00000020273
Pappa	0.0539719	0	6.76665	0	1		ENSMUSG00000028370
Pappa2	0.0112601	2.83538	6.76665	0.419023	0.675199		ENSMUSG00000073530
Papss1	35.1273	0.041799	0.270007	0.154807	0.876973		ENSMUSG00000028032
Papss2	0.602857	1.40558	1.44402	0.973377	0.330366		ENSMUSG00000024899
Paqr3	2.07271	1.04638	0.792146	1.32094	0.186521		ENSMUSG00000055725
Paqr4	6.76575	-0.2702	0.657725	-0.41081	0.681212		ENSMUSG00000023909
Paqr5	0.210962	2.45253	6.37523	0.384697	0.700462		ENSMUSG00000032278
Paqr6	5.10854	-0.428868	0.717882	-0.597407	0.550236		ENSMUSG00000041423
Paqr7	24.6121	-0.514736	0.322802	-1.59459	0.110805		ENSMUSG00000037348
Paqr8	8.46918	0.963325	0.461118	2.08911	0.0366981		ENSMUSG00000025931
Paqr9	0.0535747	2.46826	6.76615	0.364796	0.715264		ENSMUSG00000064225
Pard3	2.72648	-0.507843	1.08142	-0.469606	0.638636		ENSMUSG00000025812
Pard3b	1.88065	-0.102623	1.20967	-0.0848351	0.932392		ENSMUSG00000052062
Pard3bos1	0.383968	3.82419	1.71148	2.23444	0.0254543		ENSMUSG00000085842
Pard3bos3	0						ENSMUSG00000085400
Pard6a	10.8115	-0.547791	0.502938	-1.08918	0.276074		ENSMUSG00000005699
Pard6b	1.40784	-1.18882	1.32032	-0.900404	0.367905		ENSMUSG00000044641
Pard6g	1.52753	-0.277526	1.30085	-0.213343	0.83106		ENSMUSG00000056214
Parg	44.378	0.219105	0.225962	0.969653	0.332219		ENSMUSG00000021911
Park7	534.771	-0.412697	0.151788	-2.7189	0.00654993	0.0721064	ENSMUSG00000028964
Parl	59.83	-0.565834	0.224003	-2.52601	0.0115367		ENSMUSG00000033918
Parm1	0.284199	1.63085	2.0969	0.777746	0.436719		ENSMUSG00000034981
Parn	26.7092	0.0585379	0.287779	0.203413	0.838812		ENSMUSG00000022685
Parp1	58.3662	-0.30802	0.22403	-1.3749	0.169161		ENSMUSG00000026496
Parp10	20.4579	0.0720127	0.333975	0.215623	0.829282		ENSMUSG00000063268
Parp11	16.3648	-0.169513	0.371928	-0.455767	0.648557		ENSMUSG00000037997
Parp12	19.4391	0.411493	0.319906	1.28629	0.19834		ENSMUSG00000038507
Parp14	129.168	0.48562	0.172137	2.82112	0.00478564	0.0621886	ENSMUSG00000034422
Parp16	6.54513	0.614036	0.478482	1.2833	0.199387		ENSMUSG00000032392
Parp2	53.7373	-0.222452	0.216073	-1.02952	0.303234		ENSMUSG00000036023
Parp3	22.1035	0.268964	0.351265	0.765703	0.443853		ENSMUSG00000023249
Parp4	61.2325	0.289844	0.17479	1.65824	0.0972691		ENSMUSG00000054509
Parp6	9.93615	0.263792	0.422154	0.624871	0.532056		ENSMUSG00000025237
Parp8	32.8163	0.406374	0.266303	1.52598	0.127014		ENSMUSG00000021725
Parp9	65.1894	0.527051	0.209954	2.51031	0.0120624		ENSMUSG00000022906
Parpbp	4.17413	0.352117	0.976983	0.360413	0.718538		ENSMUSG00000035365
Pars2	6.18062	-0.398669	0.705845	-0.564812	0.572202		ENSMUSG00000043572
Parva	0.413272	1.10164	1.93702	0.568727	0.569541		ENSMUSG00000030770
Parvaos	0						ENSMUSG00000085049
Parvb	2.33595	0.866539	0.815859	1.06212	0.288182		ENSMUSG00000022438
Parvg	52.3415	-0.017323	0.224991	-0.076994	0.938628		ENSMUSG00000022439
Pask	1.40634	0.0773889	1.08583	0.0712717	0.943182		ENSMUSG00000026274
Pate1	0						ENSMUSG00000091215
Pate2	0.584092	-0.0322345	1.49431	-0.0215715	0.98279		ENSMUSG00000074452
Patj	7.13679	-1.40031	0.889789	-1.57376	0.115544		ENSMUSG00000061859
Patl1	30.6177	0.186234	0.254312	0.732307	0.463981		ENSMUSG00000046139
Patl2	0.0686412	2.83538	6.76665	0.419023	0.675199		ENSMUSG00000027233
Patz1	25.3104	0.458468	0.257191	1.7826	0.0746516		ENSMUSG00000020453
Paupar	0						ENSMUSG00000102424
Pawr	3.8657	-0.310206	0.779864	-0.397769	0.6908		ENSMUSG00000035873
Pax1	0.00623276	2.83538	6.76665	0.419023	0.675199		ENSMUSG00000037034
Pax3	0.103739	2.83538	6.76665	0.419023	0.675199		ENSMUSG00000004872
Pax5	0.28666	1.16564	5.18586	0.224772	0.822157		ENSMUSG00000014030
Pax6	0.736328	-0.746201	1.48145	-0.503698	0.614473		ENSMUSG00000027168
Pax6os1	0.00430624	2.83538	6.76665	0.419023	0.675199		ENSMUSG00000086029
Pax7	0						ENSMUSG00000028736
Pax8	0.00909845	0	6.76665	0	1		ENSMUSG00000026976
Pax9	0.867258	1.89247	1.31328	1.44102	0.14958		ENSMUSG00000001497
Paxbp1	52.7158	0.284323	0.193323	1.47072	0.141368		ENSMUSG00000022974
Paxip1	19.6974	0.23452	0.332522	0.705275	0.480639		ENSMUSG00000002221
Paxx	50.528	-0.388933	0.238722	-1.62923	0.103265		ENSMUSG00000047617
Pbdc1	51.3068	0.218963	0.216859	1.0097	0.312638		ENSMUSG00000031226
Pbk	24.5246	0.0465174	0.585406	0.0794617	0.936665		ENSMUSG00000022033
Pbld1	0.245336	1.97558	2.00391	0.985862	0.324201		ENSMUSG00000112129
Pbld2	0.329031	1.37203	1.99931	0.68625	0.492555		ENSMUSG00000020072
Pbrm1	210.637	-0.0102876	0.12878	-0.079885	0.936329	0.969998	ENSMUSG00000042323
Pbx1	7.00237	1.45378	0.505738	2.87457	0.00404573		ENSMUSG00000052534
Pbx2	23.9098	0.346941	0.292275	1.18703	0.235214		ENSMUSG00000034673
Pbx3	14.7677	0.403208	0.368892	1.09303	0.274382		ENSMUSG00000038718
Pbx4	5.90879	0.519967	0.549179	0.946807	0.343737		ENSMUSG00000031860
Pbxip1	88.5076	-0.0379346	0.181167	-0.20939	0.834143	0.917485	ENSMUSG00000042613
Pcbd1	0.152344	3.66402	3.65737	1.00182	0.316431		ENSMUSG00000020098
Pcbd2	109.222	-0.452358	0.185119	-2.4436	0.0145416	0.110753	ENSMUSG00000021496
Pcbp1	227.411	0.338647	0.140553	2.40939	0.0159791	0.116763	ENSMUSG00000051695
Pcbp2	529.272	0.260969	0.133412	1.95611	0.0504519	0.214484	ENSMUSG00000056851
Pcbp3	3.22429	0.565845	0.640753	0.883094	0.377185		ENSMUSG00000001120
Pcbp4	16.7711	0.0138698	0.381596	0.0363468	0.971006		ENSMUSG00000023495
Pcca	17.5414	-0.121043	0.362434	-0.333972	0.738401		ENSMUSG00000041650
Pccb	8.07104	0.549947	0.476534	1.15406	0.248477		ENSMUSG00000032527
Pcdh1	1.12152	1.61181	0.980001	1.6447	0.100032		ENSMUSG00000051375
Pcdh10	4.4545	1.02674	0.727405	1.41151	0.158095		ENSMUSG00000049100
Pcdh11x	0.572392	0.818432	1.48331	0.551759	0.581113		ENSMUSG00000034755
Pcdh12	0.00430624	2.83538	6.76665	0.419023	0.675199		ENSMUSG00000024440
Pcdh15	0.120574	3.66143	5.02665	0.728404	0.466366		ENSMUSG00000052613
Pcdh17	2.57133	1.37725	0.89941	1.53128	0.1257		ENSMUSG00000035566
Pcdh18	0.196572	3.29029	2.82217	1.16587	0.243666		ENSMUSG00000037892
Pcdh19	0.306544	0.481451	2.57179	0.187205	0.8515		ENSMUSG00000051323
Pcdh20	0.11317	3.27904	5.20848	0.629558	0.528984		ENSMUSG00000050505
Pcdh7	1.96945	0.14493	1.04251	0.13902	0.889434		ENSMUSG00000029108
Pcdh8	0.0302392	0	6.76665	0	1		ENSMUSG00000036422
Pcdh9	5.86531	0.860052	0.664937	1.29343	0.195861		ENSMUSG00000055421
Pcdha11.1	0
Pcdha12	0						ENSMUSG00000103310
Pcdha4	0						ENSMUSG00000104252
Pcdha9	0						ENSMUSG00000103770
Pcdhb10	0.155168	3.66192	4.65096	0.787347	0.431079		ENSMUSG00000045657
Pcdhb11	0.151575	3.6628	4.14348	0.88399	0.376701		ENSMUSG00000051486
Pcdhb12	0.109672	2.17876	3.99514	0.545353	0.585511		ENSMUSG00000043458
Pcdhb13	0.0454941	2.83539	6.76665	0.419024	0.675198		ENSMUSG00000047307
Pcdhb14	0.860556	1.00383	1.47562	0.680275	0.49633		ENSMUSG00000044043
Pcdhb15	0.0888346	1.97473	6.72046	0.293838	0.768881		ENSMUSG00000047033
Pcdhb16	0.203228	1.18793	2.20821	0.53796	0.590604		ENSMUSG00000047910
Pcdhb17	0.428871	3.2279	1.87603	1.7206	0.0853233		ENSMUSG00000046387
Pcdhb18	0.296874	2.85632	2.42943	1.17572	0.239708		ENSMUSG00000048347
Pcdhb19	0.069065	1.84027	6.3048	0.291884	0.770375		ENSMUSG00000043313
Pcdhb2	0.0352767	2.83538	6.76665	0.419023	0.675199		ENSMUSG00000051599
Pcdhb20	0.099133	2.46844	4.72005	0.522969	0.600996		ENSMUSG00000046191
Pcdhb21	0.103019	2.46858	4.70354	0.524834	0.599699		ENSMUSG00000044022
Pcdhb22	0.556491	1.67853	1.46063	1.14918	0.250483		ENSMUSG00000073591
Pcdhb3	0.0135181	0	6.76665	0	1		ENSMUSG00000045498
Pcdhb4	0.00735161	2.83538	6.76665	0.419023	0.675199		ENSMUSG00000045689
Pcdhb5	0.0600996	2.79939	6.7496	0.414749	0.678326		ENSMUSG00000063687
Pcdhb6	0.0953013	0	6.76665	0	1		ENSMUSG00000051678
Pcdhb7	0.12296	1.62022	5.06446	0.31992	0.749029		ENSMUSG00000045062
Pcdhb8	0.105672	3.70956	6.24219	0.594271	0.552331		ENSMUSG00000045876
Pcdhb9	0.0883876	2.83538	6.76665	0.419023	0.675199		ENSMUSG00000051242
Pcdhga1	0.179651	2.93161	2.95043	0.993622	0.320407		ENSMUSG00000103144
Pcdhga10	0.247264	0.476818	2.19763	0.216969	0.828233		ENSMUSG00000102222
Pcdhga11	0.428884	3.08522	2.01316	1.53253	0.125392		ENSMUSG00000102742
Pcdhga12	0.875739	0.867121	1.13564	0.763553	0.445133		ENSMUSG00000102428
Pcdhga2	0.394759	1.9267	1.58376	1.21653	0.223781		ENSMUSG00000103332
Pcdhga3	0.115617	2.09547	5.15127	0.406787	0.684165		ENSMUSG00000104346
Pcdhga4	0.0737694	1.71782	6.12742	0.28035	0.779209		ENSMUSG00000103677
Pcdhga5	0.497994	2.71288	1.41841	1.91262	0.0557962		ENSMUSG00000103567
Pcdhga6	0.403958	2.20708	1.7655	1.25012	0.211257		ENSMUSG00000103793
Pcdhga7	0.330555	0.8145	1.64246	0.495902	0.619964		ENSMUSG00000103472
Pcdhga8	0.210908	2.10133	2.74168	0.766437	0.443416		ENSMUSG00000103897
Pcdhga9	0.6433	0.68613	1.40637	0.487874	0.625639		ENSMUSG00000102440
Pcdhgb1	0.0340419	0	6.76665	0	1		ENSMUSG00000103037
Pcdhgb2	0.75414	3.32283	1.58254	2.09968	0.035757		ENSMUSG00000102748
Pcdhgb4	0.413149	3.21369	1.77097	1.81465	0.0695779		ENSMUSG00000103585
Pcdhgb5	0.624678	1.07726	1.55728	0.69176	0.489088		ENSMUSG00000103749
Pcdhgb6	0.248117	0.788121	2.06288	0.382049	0.702425		ENSMUSG00000103088
Pcdhgb7	0.315032	2.14142	1.97343	1.08512	0.277867		ENSMUSG00000104063
Pcdhgc3	0.418715	0.236288	1.55164	0.152283	0.878964		ENSMUSG00000102918
Pcdhgc4	0.339472	1.29339	1.62717	0.794872	0.426688		ENSMUSG00000023036
Pcdhgc5	0.136055	0.688585	3.45015	0.199582	0.841808		ENSMUSG00000102543
Pced1a	5.01554	-0.0654502	0.61823	-0.105867	0.915688		ENSMUSG00000037773
Pced1b	25.6643	-0.412029	0.338869	-1.2159	0.224025		ENSMUSG00000044250
Pcf11	63.8054	0.310581	0.181905	1.70738	0.0877518		ENSMUSG00000041328
Pcgf1	12.9371	0.218905	0.394934	0.554282	0.579386		ENSMUSG00000069678
Pcgf2	10.9749	1.04474	0.402982	2.59253	0.0095274		ENSMUSG00000018537
Pcgf3	11.8504	0.0780182	0.408939	0.190782	0.848696		ENSMUSG00000033623
Pcgf5	64.0651	0.519221	0.186399	2.78554	0.00534382		ENSMUSG00000024805
Pcgf6	30.3379	-0.345732	0.302779	-1.14186	0.253512		ENSMUSG00000025050
Pcid2	22.5655	0.0246139	0.304335	0.0808776	0.935539		ENSMUSG00000038542
Pcif1	96.6079	0.00676942	0.164161	0.0412366	0.967107	0.98322	ENSMUSG00000039849
Pck2	13.8269	0.54936	0.371374	1.47926	0.13907		ENSMUSG00000040618
Pclaf	145.266	0.366111	0.480941	0.761238	0.446515	0.679748	ENSMUSG00000040204
Pclo	1.14394	0.302679	1.17709	0.257143	0.797069		ENSMUSG00000061601
Pcm1	95.958	0.247529	0.15125	1.63656	0.101723	0.311648	ENSMUSG00000031592
Pcmt1	100.647	-0.146572	0.174105	-0.84186	0.399866	0.634002	ENSMUSG00000019795
Pcmtd1	106.876	0.0913998	0.169594	0.538933	0.589933	0.782538	ENSMUSG00000051285
Pcmtd2	50.2863	0.595898	0.197951	3.01033	0.0026096		ENSMUSG00000027589
Pcna	148.931	-0.0275424	0.187548	-0.146855	0.883246	0.940401	ENSMUSG00000027342
Pcnp	144.43	-0.00599796	0.147222	-0.0407409	0.967502	0.98322	ENSMUSG00000071533
Pcnt	57.0509	0.183175	0.196499	0.932195	0.351236		ENSMUSG00000001151
Pcnx	16.966	0.295009	0.359714	0.820122	0.412147		ENSMUSG00000021140
Pcnx2	0.144862	1.99785	3.37285	0.592334	0.553627		ENSMUSG00000060212
Pcnx3	23.5648	0.0533419	0.297224	0.179467	0.857571		ENSMUSG00000054874
Pcnx4	14.4344	0.127893	0.349687	0.365736	0.714562		ENSMUSG00000034501
Pcolce	0.0773093	1.39939	5.22067	0.268047	0.788663		ENSMUSG00000029718
Pcolce2	2.21118	3.48258	0.955389	3.6452	0.000267183		ENSMUSG00000015354
Pcp2	0.183452	0.741626	2.24033	0.331033	0.740619		ENSMUSG00000004630
Pcp4	2.63398	0.0742191	0.82328	0.0901505	0.928168		ENSMUSG00000090223
Pcp4l1	0.635351	0.572865	1.29336	0.442927	0.657819		ENSMUSG00000038370
Pcsk1	0.148025	1.26974	3.32399	0.381992	0.702467		ENSMUSG00000021587
Pcsk1n	7.11301	-1.57858	0.875873	-1.80229	0.0714991		ENSMUSG00000039278
Pcsk2	0.0968591	2.48012	4.7458	0.522593	0.601257		ENSMUSG00000027419
Pcsk2os1	0.0951977	3.31275	6.48421	0.510895	0.609425		ENSMUSG00000086171
Pcsk4	5.91045	-0.185907	0.729043	-0.255002	0.798722		ENSMUSG00000020131
Pcsk5	0						ENSMUSG00000024713
Pcsk6	0.871648	1.14718	1.20322	0.953429	0.340373		ENSMUSG00000030513
Pcsk7	32.1739	-0.137141	0.264629	-0.51824	0.604291		ENSMUSG00000035382
Pctp	7.66378	-0.22081	0.500455	-0.441219	0.659054		ENSMUSG00000020553
Pcx	2.79863	-0.224838	0.950255	-0.236608	0.812961		ENSMUSG00000024892
Pcyox1	14.4412	0.43902	0.397855	1.10347	0.269824		ENSMUSG00000029998
Pcyox1l	6.74984	-0.963791	0.799048	-1.20617	0.22775		ENSMUSG00000024579
Pcyt1a	10.0784	0.760595	0.44232	1.71956	0.0855124		ENSMUSG00000005615
Pcyt1b	2.02925	-0.0632043	1.02459	-0.0616873	0.950812		ENSMUSG00000035246
Pcyt2	25.3565	-1.54823	0.469569	-3.29712	0.000976818		ENSMUSG00000025137
Pdap1	235.874	-0.206576	0.174522	-1.18367	0.236545	0.483641	ENSMUSG00000029623
Pdcd1	68.5866	0.188679	0.445392	0.423625	0.671839		ENSMUSG00000026285
Pdcd10	265.81	-0.315207	0.14985	-2.10349	0.0354228	0.177327	ENSMUSG00000027835
Pdcd11	63.8154	0.0461675	0.235157	0.196327	0.844354		ENSMUSG00000025047
Pdcd1lg2	14.5405	0.00876076	0.458058	0.0191259	0.984741		ENSMUSG00000016498
Pdcd2	93.5368	-0.234172	0.200858	-1.16586	0.243672	0.491438	ENSMUSG00000014771
Pdcd2l	18.9905	-0.248686	0.355704	-0.699137	0.484466		ENSMUSG00000002635
Pdcd4	763.192	-0.0114073	0.209992	-0.0543226	0.956678	0.979604	ENSMUSG00000024975
Pdcd5	323.2	-0.00631603	0.133714	-0.0472353	0.962326	0.981401	ENSMUSG00000030417
Pdcd6	148.818	-0.0958374	0.143355	-0.668532	0.503794	0.724096	ENSMUSG00000021576
Pdcd6ip	161.591	0.245124	0.11655	2.10316	0.0354514	0.177327	ENSMUSG00000032504
Pdcd7	51.5641	-0.0561279	0.206203	-0.272198	0.78547		ENSMUSG00000041837
Pdcl	26.5917	-0.00310038	0.287815	-0.0107721	0.991405		ENSMUSG00000009030
Pdcl3	100.901	-0.0233835	0.174467	-0.134028	0.89338	0.945813	ENSMUSG00000026078
Pde10a	0.570478	1.60793	2.03411	0.790484	0.429245		ENSMUSG00000023868
Pde11a	2.58389	-0.0708597	0.861734	-0.0822292	0.934464		ENSMUSG00000075270
Pde12	25.1085	0.199628	0.268693	0.74296	0.457506		ENSMUSG00000043702
Pde1a	0.131684	3.45114	4.91453	0.702232	0.482534		ENSMUSG00000059173
Pde1b	2.82029	0.740928	0.739501	1.00193	0.316378		ENSMUSG00000022489
Pde1c	0.968869	1.55058	0.921801	1.68213	0.0925446		ENSMUSG00000004347
Pde2a	34.7649	-0.748995	0.483102	-1.55039	0.121049		ENSMUSG00000110195
Pde3a	0.239396	3.38673	2.96976	1.14041	0.254117		ENSMUSG00000041741
Pde3b	96.2741	0.398945	0.254537	1.56733	0.117037	0.337112	ENSMUSG00000030671
Pde4a	4.2062	-0.203405	0.719671	-0.282636	0.777456		ENSMUSG00000032177
Pde4b	36.0744	-0.279339	0.283856	-0.984087	0.325072		ENSMUSG00000028525
Pde4c	0.0910063	2.83539	6.64614	0.426623	0.669654		ENSMUSG00000031842
Pde4d	14.4051	0.180199	0.432482	0.416663	0.676925		ENSMUSG00000021699
Pde4dip	21.8371	0.328111	0.307784	1.06604	0.286404		ENSMUSG00000038170
Pde5a	0.481511	0.828182	1.5338	0.539955	0.589228		ENSMUSG00000053965
Pde6a	3.0035	-2.91415	1.26295	-2.30742	0.0210316		ENSMUSG00000024575
Pde6d	32.3537	-0.000218864	0.288551	-0.000758493	0.999395		ENSMUSG00000026239
Pde6g	0.0835025	1.50429	5.84528	0.257352	0.796907		ENSMUSG00000025386
Pde6h	0.114819	1.37879	5.25538	0.262357	0.793046		ENSMUSG00000064330
Pde7a	148.5	0.364846	0.192801	1.89235	0.0584448	0.231666	ENSMUSG00000069094
Pde7b	0.202853	1.92137	2.84194	0.676079	0.498991		ENSMUSG00000019990
Pde8a	12.9449	1.29086	0.354187	3.64456	0.000267848		ENSMUSG00000025584
Pde8b	2.93408	1.29714	0.734225	1.76668	0.077282		ENSMUSG00000021684
Pde9a	0.673142	-0.102609	1.42971	-0.0717689	0.942786		ENSMUSG00000041119
Pdf	0.407243	-0.202675	1.54389	-0.131276	0.895557		ENSMUSG00000078931
Pdgfa	6.36451	-0.444177	0.8694	-0.5109	0.609421		ENSMUSG00000025856
Pdgfb	38.6901	0.631516	0.381912	1.65356	0.0982161		ENSMUSG00000000489
Pdgfc	0.315833	1.02414	2.1206	0.482949	0.629132		ENSMUSG00000028019
Pdgfd	0.103693	3.29511	4.63871	0.710351	0.477487		ENSMUSG00000032006
Pdgfra	0.0679735	3.66013	6.7529	0.542009	0.587812		ENSMUSG00000029231
Pdgfrb	1.65429	2.06774	0.936629	2.20764	0.0272692		ENSMUSG00000024620
Pdgfrl	0.700486	-0.0250756	1.46049	-0.0171693	0.986302		ENSMUSG00000031595
Pdha1	84.3349	-0.0647665	0.196041	-0.330372	0.741119	0.867825	ENSMUSG00000031299
Pdhb	75.1229	0.344728	0.164279	2.09843	0.0358674		ENSMUSG00000021748
Pdhx	11.4783	0.0281221	0.434917	0.0646609	0.948444		ENSMUSG00000010914
Pdia3	477.865	0.112426	0.122044	0.921193	0.35695	0.595152	ENSMUSG00000027248
Pdia4	82.8937	0.00103474	0.213434	0.00484803	0.996132	0.997319	ENSMUSG00000025823
Pdia5	1.31369	1.95857	0.970603	2.01789	0.0436026		ENSMUSG00000022844
Pdia6	181.658	0.135007	0.159704	0.845357	0.397911	0.63167	ENSMUSG00000020571
Pdik1l	32.8286	0.210684	0.257731	0.817459	0.413666		ENSMUSG00000050890
Pdk1	47.39	0.0160015	0.285218	0.0561027	0.95526		ENSMUSG00000006494
Pdk2	4.23339	0.392846	0.620007	0.633615	0.526332		ENSMUSG00000038967
Pdk3	21.3957	-0.197998	0.347569	-0.569665	0.568905		ENSMUSG00000035232
Pdk4	0.367542	2.0021	2.05527	0.974132	0.329991		ENSMUSG00000019577
Pdlim1	70.864	-0.700522	0.316528	-2.21314	0.0268877		ENSMUSG00000055044
Pdlim2	64.3028	-0.283549	0.222844	-1.27241	0.203228		ENSMUSG00000022090
Pdlim3	0.0469944	2.83538	6.76665	0.419023	0.675199		ENSMUSG00000031636
Pdlim4	12.4222	-0.145685	0.636891	-0.228744	0.819068		ENSMUSG00000020388
Pdlim5	26.0628	-0.118149	0.308036	-0.383557	0.701307		ENSMUSG00000028273
Pdlim7	5.31595	-0.638967	0.781478	-0.817639	0.413563		ENSMUSG00000021493
Pdp1	6.72607	-0.16175	0.567756	-0.284894	0.775725		ENSMUSG00000049225
Pdp2	12.6987	0.0631906	0.405783	0.155725	0.87625		ENSMUSG00000048371
Pdpk1	61.7236	0.0637303	0.182778	0.348676	0.727333		ENSMUSG00000024122
Pdpn	0.983701	-0.35911	1.4294	-0.251232	0.801635		ENSMUSG00000028583
Pdpr	9.45353	0.345038	0.436852	0.789828	0.429628		ENSMUSG00000033624
Pdrg1	112.199	-0.197755	0.179999	-1.09865	0.271923	0.52091	ENSMUSG00000027472
Pds5a	71.4426	0.323436	0.184306	1.75489	0.0792784		ENSMUSG00000029202
Pds5b	46.5377	0.308448	0.214786	1.43607	0.150983		ENSMUSG00000034021
Pdss1	4.64134	0.608534	0.582083	1.04544	0.295819		ENSMUSG00000026784
Pdss2	9.18867	-0.895789	0.643708	-1.39161	0.164042		ENSMUSG00000038240
Pdxdc1	25.5684	0.341135	0.292146	1.16768	0.242934		ENSMUSG00000022680
Pdxk	19.0775	0.329921	0.299749	1.10066	0.271046		ENSMUSG00000032788
Pdxp	16.5851	-0.583717	0.40746	-1.43258	0.151979		ENSMUSG00000116165
Pdyn	0						ENSMUSG00000027400
Pdzd11	33.0904	-0.372081	0.285263	-1.30435	0.192116		ENSMUSG00000015668
Pdzd2	0.509159	0.463746	1.29839	0.357171	0.720964		ENSMUSG00000022197
Pdzd3	0.00623276	2.83538	6.76665	0.419023	0.675199
Pdzd4	0.693095	0.712927	1.39668	0.510445	0.60974		ENSMUSG00000002006
Pdzd7	0						ENSMUSG00000074818
Pdzd8	42.92	0.145053	0.251445	0.576876	0.564023		ENSMUSG00000074746
Pdzd9	0.591086	-0.344312	1.38186	-0.249166	0.803233		ENSMUSG00000030887
Pdzk1	0.213931	1.53915	2.24085	0.686858	0.492172		ENSMUSG00000038298
Pdzk1ip1	0.119076	2.83541	5.11132	0.554731	0.579079		ENSMUSG00000028716
Pdzph1	0.58273	1.17896	1.48719	0.79274	0.42793		ENSMUSG00000024227
Pdzrn3	0.171529	0.236462	3.58413	0.0659749	0.947398		ENSMUSG00000035357
Pdzrn4	0.12625	1.87208	3.85285	0.485896	0.627041		ENSMUSG00000036218
Pea15a	45.1723	0.0497289	0.245662	0.202429	0.839582		ENSMUSG00000013698
Peak1	85.3226	0.110373	0.199243	0.553961	0.579605	0.775576	ENSMUSG00000074305
Peak1os	0.254888	1.87337	2.30025	0.814419	0.415405		ENSMUSG00000097111
Pear1	15.2561	0.226565	0.349189	0.648833	0.516447		ENSMUSG00000028073
Pebp1	300.702	-0.417634	0.161562	-2.58497	0.00973874	0.0874591	ENSMUSG00000032959
Pecam1	22.9639	-0.300301	0.363755	-0.825558	0.409055		ENSMUSG00000020717
Pecr	7.83975	-1.18263	0.683097	-1.73127	0.0834029		ENSMUSG00000026189
Pef1	23.8261	0.242838	0.301372	0.805776	0.420372		ENSMUSG00000028779
Peg10	0.653521	1.2699	1.50246	0.845213	0.397992		ENSMUSG00000092035
Peg12	0.255091	2.42836	2.48206	0.978364	0.327894		ENSMUSG00000070526
Peg13	18.7686	0.257465	0.297421	0.865659	0.386677		ENSMUSG00000106847
Peg3	2.62984	-0.971253	1.15071	-0.844044	0.398645		ENSMUSG00000002265
Peli1	221.662	-0.0610634	0.179633	-0.339934	0.733907	0.862554	ENSMUSG00000020134
Peli2	4.97045	1.05391	0.807734	1.30478	0.191969		ENSMUSG00000021846
Peli2	4.97045	1.05391	0.807734	1.30478	0.191969		ENSMUSG00000021846
Peli3	0.641737	-0.403593	1.53708	-0.262572	0.792881		ENSMUSG00000024901
Pelo	52.0128	0.254988	0.223888	1.13891	0.25474		ENSMUSG00000042275
Pelp1	19.1094	-0.0890872	0.348058	-0.255955	0.797985		ENSMUSG00000018921
Pemt	1.05697	-1.20387	1.27402	-0.94494	0.34469		ENSMUSG00000000301
Penk	2.67061	0.288089	1.20457	0.239163	0.810979		ENSMUSG00000045573
Pepd	30.5112	-0.414155	0.298172	-1.38898	0.164839		ENSMUSG00000063931
Per1	13.2484	0.866851	0.335947	2.58032	0.00987088		ENSMUSG00000020893
Per2	2.72534	-0.59792	1.01179	-0.590954	0.554551		ENSMUSG00000055866
Per3	11.6067	0.457182	0.425148	1.07535	0.282219		ENSMUSG00000028957
Perm1	0.64298	1.08396	1.87949	0.576733	0.56412		ENSMUSG00000078486
Perp	3.56088	0.899161	0.611122	1.47133	0.141203		ENSMUSG00000019851
Pes1	42.5067	0.26746	0.214214	1.24857	0.211824		ENSMUSG00000020430
Pet100	156.328	-0.44689	0.197984	-2.25721	0.023995	0.145412	ENSMUSG00000087687
Pex1	6.01867	-0.0770668	0.645371	-0.119415	0.904947		ENSMUSG00000005907
Pex10	6.45956	0.0235658	0.598088	0.039402	0.96857		ENSMUSG00000029047
Pex11a	2.81657	-0.446769	0.94993	-0.470317	0.638128		ENSMUSG00000030545
Pex11b	26.6275	-0.501081	0.341626	-1.46675	0.142443		ENSMUSG00000028102
Pex11g	4.56364	0.105626	0.635265	0.166271	0.867943		ENSMUSG00000069633
Pex12	7.66192	0.652792	0.476767	1.36921	0.170935		ENSMUSG00000018733
Pex13	33.2516	0.475372	0.229693	2.0696	0.0384902		ENSMUSG00000020283
Pex14	17.7561	-0.223592	0.38542	-0.580124	0.561831		ENSMUSG00000028975
Pex16	27.1808	-0.256131	0.335714	-0.762943	0.445497		ENSMUSG00000027222
Pex19	22.7602	0.187859	0.317608	0.591481	0.554198		ENSMUSG00000003464
Pex2	42.7135	0.166328	0.215946	0.770226	0.441166		ENSMUSG00000040374
Pex26	6.07101	-1.59784	0.864844	-1.84754	0.0646684		ENSMUSG00000067825
Pex3	44.1642	-0.129291	0.24845	-0.52039	0.602792		ENSMUSG00000019809
Pex5	16.0481	0.588217	0.354984	1.65702	0.0975149		ENSMUSG00000005069
Pex5l	7.5501	0.745369	0.827408	0.900848	0.367669		ENSMUSG00000027674
Pex6	14.6418	-0.260256	0.419571	-0.62029	0.535067		ENSMUSG00000002763
Pex7	32.4299	-0.362838	0.279086	-1.30009	0.193569		ENSMUSG00000020003
Pf4	13.3184	-0.980761	1.00893	-0.972077	0.331012		ENSMUSG00000029373
Pfas	7.93673	0.328476	0.502532	0.653642	0.513343		ENSMUSG00000020899
Pfdn1	155.01	-0.259117	0.176123	-1.47123	0.141228	0.370486	ENSMUSG00000024346
Pfdn2	230.336	0.420251	0.146642	2.86583	0.00415913	0.0579363	ENSMUSG00000006412
Pfdn4	61.7325	0.224596	0.211335	1.06275	0.287895		ENSMUSG00000052033
Pfdn5	1555.38	0.294077	0.114722	2.56339	0.0103654	0.0907335	ENSMUSG00000001289
Pfdn6	114.752	-0.477121	0.17809	-2.67911	0.0073819	0.0762718	ENSMUSG00000024309
Pfkfb1	0.748526	-0.424285	1.2336	-0.343942	0.73089		ENSMUSG00000025271
Pfkfb2	2.10937	-0.917207	1.12041	-0.818632	0.412997		ENSMUSG00000026409
Pfkfb3	20.541	0.137789	0.346959	0.397134	0.691269		ENSMUSG00000026773
Pfkfb4	5.27952	1.26957	0.496514	2.55697	0.0105589		ENSMUSG00000025648
Pfkl	30.3513	-0.480187	0.307905	-1.55953	0.118871		ENSMUSG00000020277
Pfkm	5.81583	-0.0465825	0.665858	-0.0699586	0.944227		ENSMUSG00000033065
Pfkp	103.183	-0.108807	0.172959	-0.629094	0.529287	0.741708	ENSMUSG00000021196
Pfn1	3795.97	0.215402	0.113264	1.90176	0.057202	0.230236	ENSMUSG00000018293
Pfn2	9.76617	0.327936	0.52112	0.629292	0.529158		ENSMUSG00000027805
Pfn4	0.372169	2.76606	1.7138	1.614	0.106528		ENSMUSG00000020639
Pgam1	139.883	-0.281781	0.180556	-1.56063	0.118611	0.338256	ENSMUSG00000011752
Pgam5	25.6467	-0.517292	0.326489	-1.58441	0.113101		ENSMUSG00000029500
Pgap1	6.88637	0.0269557	0.57706	0.0467122	0.962743		ENSMUSG00000073678
Pgap2	25.0238	0.157765	0.269891	0.584551	0.55885		ENSMUSG00000030990
Pgap3	6.91801	-0.666575	0.676373	-0.985514	0.324371		ENSMUSG00000038208
Pgbd1	0.581425	-0.376488	1.39192	-0.270481	0.78679		ENSMUSG00000055313
Pgbd5	0.517774	0.393312	1.92173	0.204665	0.837834		ENSMUSG00000050751
Pgc	0						ENSMUSG00000023987
Pgd	40.1455	0.682063	0.221244	3.08285	0.00205026		ENSMUSG00000028961
Pgf	0.281596	0.502823	1.58035	0.318173	0.750354		ENSMUSG00000004791
Pgghg	6.4416	-0.407322	0.60496	-0.673303	0.500754		ENSMUSG00000062031
Pggt1b	30.7617	0.139626	0.260999	0.534968	0.592672		ENSMUSG00000024477
Pgk1	189.837	-0.48431	0.215524	-2.24712	0.0246321	0.14715	ENSMUSG00000062070
Pgls	269.566	-0.201445	0.158606	-1.2701	0.204048	0.44531	ENSMUSG00000031807
Pglyrp1	122.692	-0.239456	0.225962	-1.05972	0.289272	0.533862	ENSMUSG00000030413
Pglyrp2	71.4276	-0.480818	0.239341	-2.00892	0.0445456		ENSMUSG00000079563
Pgm1	26.9074	0.141826	0.272978	0.519551	0.603377		ENSMUSG00000025791
Pgm2	21.2243	0.0757374	0.326065	0.232277	0.816323		ENSMUSG00000029171
Pgm2l1	22.2642	0.166938	0.303648	0.549774	0.582474		ENSMUSG00000030729
Pgm3	16.123	0.52112	0.359527	1.44946	0.147209		ENSMUSG00000056131
Pgm5	0.0841048	2.83539	6.76665	0.419024	0.675198		ENSMUSG00000041731
Pgp	97.6259	-0.283241	0.199338	-1.42091	0.155344	0.387744	ENSMUSG00000043445
Pgpep1	6.07482	0.0590604	0.598218	0.0987273	0.921355		ENSMUSG00000056204
Pgpep1l	0.391059	0.778752	2.08775	0.37301	0.709141		ENSMUSG00000030553
Pgr	0.0132185	0	6.76665	0	1		ENSMUSG00000031870
Pgrmc1	42.867	-0.0816913	0.226438	-0.360767	0.718274		ENSMUSG00000006373
Pgrmc2	43.2992	0.153319	0.223465	0.6861	0.49265		ENSMUSG00000049940
Pgs1	70.7984	-0.639666	0.225596	-2.83545	0.00457613		ENSMUSG00000017715
Phactr1	2.26356	-1.45955	1.21204	-1.20421	0.22851		ENSMUSG00000054728
Phactr2	11.3888	0.741263	0.416009	1.78184	0.0747751		ENSMUSG00000062866
Phactr3	3.53531	0.807248	0.686758	1.17545	0.239815		ENSMUSG00000027525
Phactr4	26.5548	0.286882	0.286881	1	0.317308		ENSMUSG00000066043
Phax	92.0455	-0.0585432	0.175486	-0.333605	0.738678	0.866545	ENSMUSG00000008301
Phb	50.0243	-0.960716	0.294424	-3.26303	0.00110228
Phb2	172.704	-0.2793	0.145273	-1.92259	0.0545312	0.22414	ENSMUSG00000004264
Phc1	6.44654	-0.134974	0.580344	-0.232576	0.81609		ENSMUSG00000040669
Phc2	61.2552	-0.116999	0.211712	-0.552631	0.580516		ENSMUSG00000028796
Phc3	77.2252	0.277794	0.236884	1.1727	0.240915	0.4891	ENSMUSG00000037652
Pheta1	2.43745	-1.15297	1.13781	-1.01332	0.310907		ENSMUSG00000044134
Pheta2	0.945621	1.66812	1.17269	1.42248	0.154887		ENSMUSG00000049687
Phex	0.179049	3.33714	4.45086	0.749774	0.453391		ENSMUSG00000057457
Phf1	51.2788	0.364054	0.243012	1.49809	0.134109		ENSMUSG00000024193
Phf10	36.0419	-0.220688	0.282003	-0.782574	0.433877		ENSMUSG00000023883
Phf11a	29.5828	-0.634372	0.356887	-1.77751	0.0754839		ENSMUSG00000044703
Phf11b	150.131	0.138928	0.190352	0.729849	0.465483	0.69767	ENSMUSG00000091649
Phf11c	42.1939	0.246742	0.245526	1.00495	0.314921		ENSMUSG00000091144
Phf11d	9.38404	1.9142	0.578851	3.3069	0.00094336		ENSMUSG00000068245
Phf12	56.495	0.0845335	0.190549	0.443632	0.657308		ENSMUSG00000037791
Phf13	14.3365	0.059731	0.424638	0.140663	0.888136		ENSMUSG00000047777
Phf14	105.523	0.194122	0.165884	1.17023	0.241908	0.490627	ENSMUSG00000029629
Phf19	4.0718	1.06943	0.650418	1.64422	0.10013		ENSMUSG00000026873
Phf2	31.0793	0.38599	0.239333	1.61278	0.106793		ENSMUSG00000038025
Phf20	45.6457	-0.0469636	0.231456	-0.202905	0.839209		ENSMUSG00000038116
Phf20l1	148.661	0.0714963	0.153017	0.467245	0.640325	0.806558	ENSMUSG00000072501
Phf21a	48.5264	-0.0279361	0.230905	-0.120985	0.903703		ENSMUSG00000058318
Phf21b	2.0405	-0.475179	0.99277	-0.47864	0.632195		ENSMUSG00000016624
Phf23	44.4968	-0.0485597	0.227091	-0.213834	0.830677		ENSMUSG00000018572
Phf24	0.111495	1.07269	4.60141	0.233123	0.815666		ENSMUSG00000036062
Phf2os1	0.65564	0.807977	1.34741	0.599653	0.548737		ENSMUSG00000086889
Phf3	168.289	0.119598	0.115887	1.03202	0.302064	0.546664	ENSMUSG00000048874
Phf5a	124.891	-0.261074	0.163127	-1.60044	0.109501	0.324768	ENSMUSG00000061360
Phf6	60.367	0.264457	0.191049	1.38423	0.166288		ENSMUSG00000025626
Phf7	13.604	0.736024	0.392697	1.87428	0.0608918		ENSMUSG00000021902
Phf8	27.4699	-0.0105604	0.298234	-0.0354096	0.971753		ENSMUSG00000041229
Phgdh	131.177	-0.773125	0.218571	-3.53718	0.00040443	0.0188809	ENSMUSG00000053398
Phip	130.521	0.399564	0.183295	2.1799	0.0292652	0.161087	ENSMUSG00000032253
Phka1	2.20088	-0.411435	1.05903	-0.3885	0.697646		ENSMUSG00000034055
Phka2	8.55949	0.261987	0.489475	0.535242	0.592483		ENSMUSG00000031295
Phkb	15.1713	-0.141289	0.381266	-0.37058	0.710951		ENSMUSG00000036879
Phkg1	4.44686	0.331616	0.775155	0.427807	0.668792		ENSMUSG00000025537
Phkg2	31.3762	-0.0550577	0.295685	-0.186204	0.852285		ENSMUSG00000030815
Phlda1	4.93565	-1.28348	0.995624	-1.28912	0.197356		ENSMUSG00000020205
Phlda2	0.0113193	2.83538	6.76665	0.419023	0.675199		ENSMUSG00000010760
Phlda3	13.5368	0.342163	0.403249	0.848514	0.396152		ENSMUSG00000041801
Phldb1	3.90542	1.00358	0.768029	1.30669	0.191318		ENSMUSG00000048537
Phldb2	0.241229	1.39519	2.03914	0.684207	0.493845		ENSMUSG00000033149
Phldb3	4.31388	-3.07739	1.20487	-2.55412	0.0106456		ENSMUSG00000074277
Phlpp1	13.0545	0.740686	0.435378	1.70125	0.0888965		ENSMUSG00000044340
Phlpp2	8.88046	0.85729	0.400005	2.1432	0.0320971		ENSMUSG00000031732
Phospho1	0						ENSMUSG00000050860
Phospho2	30.5572	0.100024	0.275324	0.363295	0.716385		ENSMUSG00000027088
Phox2b	0						ENSMUSG00000012520
Phpt1	39.7789	-0.693946	0.311747	-2.22599	0.0260148		ENSMUSG00000036504
Phrf1	37.6877	-0.452643	0.265505	-1.70484	0.0882251		ENSMUSG00000038611
Phtf1	31.928	0.159817	0.261316	0.611583	0.540814		ENSMUSG00000058388
Phtf1os	3.44908	0.366639	0.702227	0.522109	0.601594		ENSMUSG00000089998
Phtf2	10.7005	0.596004	0.417048	1.4291	0.152975		ENSMUSG00000039987
Phxr2	0.254481	1.02591	1.85728	0.552371	0.580694		ENSMUSG00000055108
Phyh	40.9477	0.0199838	0.227666	0.0877769	0.930054		ENSMUSG00000026664
Phyhd1	16.495	0.48596	0.449856	1.08026	0.280028		ENSMUSG00000079484
Phyhip	0.0529932	2.48032	6.76623	0.366574	0.713937		ENSMUSG00000003469
Phyhipl	7.13443	0.186207	0.660705	0.281831	0.778073		ENSMUSG00000037747
Phyhipl	7.13443	0.186207	0.660705	0.281831	0.778073		ENSMUSG00000037747
Phykpl	28.5383	0.206758	0.310158	0.66662	0.505015		ENSMUSG00000020359
Pi15	0.343047	2.45237	6.76605	0.362452	0.717014		ENSMUSG00000067780
Pi16	0.175455	1.14073	2.58598	0.44112	0.659126		ENSMUSG00000024011
Pi4k2a	32.3183	-0.724514	0.331391	-2.18628	0.0287948		ENSMUSG00000025178
Pi4k2b	5.42861	0.0548479	0.610971	0.0897717	0.928469		ENSMUSG00000029186
Pi4ka	32.1943	0.0985677	0.252446	0.390451	0.696203		ENSMUSG00000041720
Pi4kb	13.7986	0.649063	0.328545	1.97557	0.048204		ENSMUSG00000038861
Pianp	3.48843	0.159725	0.768133	0.20794	0.835276		ENSMUSG00000030329
Pias1	60.0068	0.51758	0.193198	2.67901	0.00738403		ENSMUSG00000032405
Pias2	17.0465	0.13821	0.348219	0.396905	0.691438		ENSMUSG00000025423
Pias3	11.2466	-0.611487	0.54863	-1.11457	0.265034		ENSMUSG00000028101
Pias4	24.4281	-0.0708121	0.292834	-0.241817	0.808922		ENSMUSG00000004934
Pibf1	28.1003	0.480797	0.29922	1.60683	0.108091		ENSMUSG00000022064
Picalm	117.051	0.415941	0.245378	1.69511	0.0900553	0.293684	ENSMUSG00000039361
Pick1	11.2729	0.1689	0.486833	0.346936	0.728639		ENSMUSG00000068206
Pid1	11.6115	0.696879	0.557241	1.25059	0.211085		ENSMUSG00000045658
Pidd1	3.16313	-1.02401	0.992273	-1.03198	0.302081		ENSMUSG00000025507
Piezo1	19.0341	0.166544	0.34184	0.487199	0.626117		ENSMUSG00000014444
Piezo2	0.0515958	4.0208	6.7529	0.595419	0.551564		ENSMUSG00000041482
Pif1	1.04798	-1.3392	1.38312	-0.96825	0.33292		ENSMUSG00000041064
Pifo	0.386773	-0.0127859	1.62647	-0.00786116	0.993728
Piga	8.92995	-0.340697	0.528203	-0.645011	0.51892		ENSMUSG00000031381
Pigb	8.83691	-0.142349	0.540894	-0.263173	0.792417		ENSMUSG00000079469
Pigc	15.169	0.17164	0.370892	0.462777	0.643524		ENSMUSG00000026698
Pigf	30.703	0.0771906	0.268662	0.287315	0.773871		ENSMUSG00000024145
Pigg	5.85757	-0.762832	0.7626	-1.0003	0.317163		ENSMUSG00000029263
Pigh	16.7448	0.50304	0.329691	1.52579	0.127061		ENSMUSG00000021120
Pigk	49.7981	0.238565	0.220629	1.0813	0.279565		ENSMUSG00000039047
Pigl	3.74016	-1.27858	0.990985	-1.29021	0.196978		ENSMUSG00000014245
Pigm	13.497	0.523017	0.376808	1.38802	0.165132		ENSMUSG00000050229
Pign	13.8506	0.0654907	0.405424	0.161536	0.871671		ENSMUSG00000056536
Pigo	5.86582	0.151448	0.56037	0.270264	0.786957		ENSMUSG00000028454
Pigp	112.227	0.0444102	0.140138	0.316903	0.751317	0.871638	ENSMUSG00000022940
Pigq	16.5405	-0.329411	0.420511	-0.78336	0.433416		ENSMUSG00000025728
Pigs	27.5879	-0.451398	0.309375	-1.45906	0.144548		ENSMUSG00000041958
Pigt	34.5893	-0.354666	0.27141	-1.30675	0.191296		ENSMUSG00000017721
Pigu	13.5987	-0.238401	0.454883	-0.524094	0.600213		ENSMUSG00000038383
Pigv	15.3486	-0.487253	0.432929	-1.12548	0.260386		ENSMUSG00000043257
Pigw	5.13009	-0.270919	0.67685	-0.400264	0.688962		ENSMUSG00000045140
Pigx	92.7688	-0.0337254	0.185171	-0.182131	0.85548	0.92829	ENSMUSG00000023791
Pigyl	47.8959	-0.0692368	0.222155	-0.31166	0.755299		ENSMUSG00000010607
Pigz	0.896643	0.36227	1.26923	0.285424	0.775319		ENSMUSG00000045625
Pih1d1	43.3334	-0.228614	0.262082	-0.8723	0.383045		ENSMUSG00000003423
Pih1d2	0.691352	0.571017	1.42871	0.399672	0.689398		ENSMUSG00000000167
Pih1h3b	0
Pik3ap1	25.8721	0.543372	0.289977	1.87385	0.0609517		ENSMUSG00000025017
Pik3c2a	31.8705	0.550898	0.260522	2.11459	0.0344649		ENSMUSG00000030660
Pik3c2b	1.44181	-0.22093	1.22884	-0.179787	0.85732		ENSMUSG00000026447
Pik3c2g	0						ENSMUSG00000030228
Pik3c3	24.6782	-0.0148735	0.295856	-0.0502727	0.959905		ENSMUSG00000033628
Pik3ca	50.4561	0.0193007	0.222712	0.0866622	0.93094		ENSMUSG00000027665
Pik3cb	10.3194	1.12275	0.372476	3.01427	0.00257596		ENSMUSG00000032462
Pik3cd	162.386	-0.261234	0.163892	-1.59394	0.110951	0.327142	ENSMUSG00000039936
Pik3cg	52.9267	0.57888	0.234865	2.46474	0.0137114		ENSMUSG00000020573
Pik3ip1	62.4495	0.328786	0.240124	1.36923	0.170926		ENSMUSG00000034614
Pik3r1	124.2	0.601524	0.188663	3.18835	0.00143088	0.0349955	ENSMUSG00000041417
Pik3r2	5.40443	0.572511	0.57645	0.993166	0.320629		ENSMUSG00000031834
Pik3r3	1.07088	0.85417	1.13765	0.750819	0.452762		ENSMUSG00000028698
Pik3r4	13.9301	1.04517	0.315885	3.30869	0.000937325		ENSMUSG00000032571
Pik3r5	40.253	-0.0103758	0.312246	-0.0332296	0.973492		ENSMUSG00000020901
Pik3r6	2.02714	0.921594	1.17632	0.783453	0.433361		ENSMUSG00000046207
Pikfyve	17.2345	0.458238	0.336549	1.36158	0.173331		ENSMUSG00000025949
Pilra	3.35385	-0.900396	1.01683	-0.885493	0.375891		ENSMUSG00000046245
Pilrb1	1.69421	-2.46807	1.29776	-1.90179	0.057198		ENSMUSG00000066684
Pilrb2	0.595355	-0.598372	1.38146	-0.433144	0.66491		ENSMUSG00000066682
Pim1	185.433	-0.85699	0.220407	-3.88822	0.000100984	0.00757842	ENSMUSG00000024014
Pim2	28.2877	-1.93858	0.520278	-3.72604	0.000194513		ENSMUSG00000031155
Pim3	21.7972	-0.193219	0.368823	-0.523879	0.600363		ENSMUSG00000035828
Pimreg	11.6909	-3.92131	1.29232	-3.03431	0.00241085		ENSMUSG00000020808
Pin1	87.2361	-0.344352	0.20015	-1.72047	0.085347	0.282362	ENSMUSG00000032171
Pin4	174.288	-0.429691	0.186785	-2.30045	0.0214227	0.135391	ENSMUSG00000079480
Pink1	42.5796	0.17403	0.303054	0.574255	0.565795		ENSMUSG00000028756
Pinx1	29.5722	-0.251245	0.307963	-0.815828	0.414599		ENSMUSG00000021958
Pip4k2a	75.707	0.41203	0.21729	1.89622	0.057931		ENSMUSG00000026737
Pip4k2b	38.155	-0.197866	0.244429	-0.809504	0.418225		ENSMUSG00000018547
Pip4k2c	30.35	0.00238226	0.26329	0.00904805	0.992781		ENSMUSG00000025417
Pip4p1	58.0244	0.308871	0.195661	1.5786	0.114428		ENSMUSG00000035953
Pip4p2	16.6915	-0.505884	0.401316	-1.26056	0.207467		ENSMUSG00000028221
Pip5k1a	63.5896	0.291801	0.18125	1.60993	0.107413		ENSMUSG00000028126
Pip5k1b	6.06164	0.0110423	0.566941	0.019477	0.984461		ENSMUSG00000024867
Pip5k1c	34.7982	-0.379863	0.271333	-1.39999	0.161517		ENSMUSG00000034902
Pipox	0.680058	0.271911	1.44259	0.188488	0.850494		ENSMUSG00000017453
Pir	0.634657	1.48076	1.63186	0.907409	0.364191		ENSMUSG00000031379
Pira2	0.878657	2.13286	1.43555	1.48574	0.137349		ENSMUSG00000089942
Pirb	3.68101	0.819585	0.748164	1.09546	0.273315		ENSMUSG00000058818
Pisd	18.6869	0.0568844	0.338059	0.168268	0.866373		ENSMUSG00000023452
Pithd1	32.7966	-0.794905	0.308567	-2.57611	0.00999174		ENSMUSG00000028669
Pitpna	206.479	-0.173462	0.151227	-1.14703	0.25137	0.498812	ENSMUSG00000017781
Pitpnb	58.6774	-0.403155	0.220823	-1.8257	0.0678962		ENSMUSG00000050017
Pitpnc1	147.164	0.132496	0.150268	0.881731	0.377922	0.615016	ENSMUSG00000040430
Pitpnm1	32.2961	-0.314502	0.277142	-1.1348	0.256457		ENSMUSG00000024851
Pitpnm2	15.2962	-0.639284	0.480774	-1.3297	0.183618		ENSMUSG00000029406
Pitpnm2os2	0.135692	2.45348	4.92755	0.49791	0.618547		ENSMUSG00000089842
Pitpnm3	0.0441709	2.48032	6.76623	0.366573	0.713937		ENSMUSG00000040543
Pitrm1	16.8796	-0.649635	0.442143	-1.46929	0.141755		ENSMUSG00000021193
Pitx2	0.00908526	0	6.76665	0	1		ENSMUSG00000028023
Piwil2	0.0711643	0	6.76665	0	1		ENSMUSG00000033644
Piwil4	0.0482482	2.83538	6.76665	0.419023	0.675199		ENSMUSG00000036912
Pja1	30.2666	0.192047	0.298619	0.643119	0.520147		ENSMUSG00000034403
Pja2	43.2968	-0.0939867	0.241458	-0.389246	0.697094		ENSMUSG00000024083
Pjvk	0.00909845	0	6.76665	0	1		ENSMUSG00000075267
Pkd1	26.3203	-0.524482	0.336071	-1.56063	0.118612		ENSMUSG00000032855
Pkd1l2	0.15185	0.386036	2.99131	0.129053	0.897316		ENSMUSG00000034416
Pkd1l3	0.505053	-0.774738	1.43637	-0.539372	0.58963		ENSMUSG00000048827
Pkd2	4.25264	1.60129	0.534463	2.99607	0.00273485		ENSMUSG00000034462
Pkd2l1	0.332805	2.83539	6.76665	0.419024	0.675198		ENSMUSG00000037578
Pkd2l2	2.18253	1.01972	0.86466	1.17933	0.238268		ENSMUSG00000014503
Pkdcc	3.6497	0.713345	0.727586	0.980427	0.326875		ENSMUSG00000024247
Pkdrej	0.0228511	0	6.76665	0	1		ENSMUSG00000052496
Pkia	0.296476	1.07379	1.87379	0.573056	0.566607		ENSMUSG00000027499
Pkib	6.8118	0.310924	0.710247	0.437768	0.661554		ENSMUSG00000019876
Pkig	23.1194	0.536336	0.365657	1.46677	0.142438		ENSMUSG00000035268
Pklr	0.0214629	0	6.76665	0	1		ENSMUSG00000041237
Pkm	280.748	-0.261968	0.172125	-1.52196	0.128018	0.350829	ENSMUSG00000032294
Pkmyt1	12.7881	-0.807849	0.509826	-1.58456	0.113067		ENSMUSG00000023908
Pkn1	120.269	-0.165319	0.169527	-0.97518	0.329471	0.572333	ENSMUSG00000057672
Pkn2	129.699	0.150035	0.141401	1.06106	0.288662	0.533126	ENSMUSG00000004591
Pkn3	0.463892	0.91896	1.55964	0.589212	0.555719		ENSMUSG00000026785
Pknox1	45.4842	-0.126941	0.24768	-0.512518	0.608288		ENSMUSG00000006705
Pknox2	0.101159	2.45437	4.17937	0.587258	0.55703		ENSMUSG00000035934
Pkp2	0.550497	1.52917	1.38491	1.10416	0.269522		ENSMUSG00000041957
Pkp3	155.109	-0.268851	0.224813	-1.19589	0.231739	0.477205	ENSMUSG00000054065
Pkp4	14.6167	-0.0207896	0.479742	-0.043335	0.965434		ENSMUSG00000026991
Pla1a	0.238979	1.5267	1.85416	0.823393	0.410284		ENSMUSG00000002847
Pla2g12a	17.4803	-0.513898	0.442675	-1.16089	0.245686		ENSMUSG00000027999
Pla2g15	23.0345	0.72231	0.498747	1.44825	0.147547		ENSMUSG00000031903
Pla2g2c	0						ENSMUSG00000028750
Pla2g2d	0.363575	0.648076	1.76481	0.367222	0.713454		ENSMUSG00000041202
Pla2g3	0.0463788	2.46826	6.76615	0.364796	0.715264		ENSMUSG00000034579
Pla2g4a	7.01928	0.221303	0.744923	0.297082	0.766404		ENSMUSG00000056220
Pla2g4b	1.27386	-1.73391	1.28237	-1.35211	0.176339		ENSMUSG00000098488
Pla2g4c	0.153592	1.48195	2.76241	0.53647	0.591634		ENSMUSG00000033847
Pla2g5	0.0346141	2.45236	6.76605	0.362451	0.717015		ENSMUSG00000041193
Pla2g6	4.03832	0.20544	0.668853	0.307153	0.758727		ENSMUSG00000042632
Pla2g7	23.3902	0.53543	0.425061	1.25965	0.207794		ENSMUSG00000023913
Pla2r1	0.0263426	4.0208	6.7529	0.595418	0.551564		ENSMUSG00000054580
Plaa	40.4771	0.310056	0.236361	1.31179	0.189592		ENSMUSG00000028577
Plaat1	0.0979549	2.8354	6.76665	0.419026	0.675197		ENSMUSG00000022525
Plaat3	252	0.503895	0.158477	3.17962	0.0014747	0.0349955	ENSMUSG00000060675
Plac8	256.489	-0.250496	0.496428	-0.504596	0.613843	0.800423	ENSMUSG00000029322
Plac9b	0
Plag1	2.42324	-0.672154	1.06831	-0.629177	0.529233		ENSMUSG00000003282
Plagl1	0.508337	2.17629	1.6541	1.31569	0.188276		ENSMUSG00000019817
Plagl2	25.3364	0.184064	0.274091	0.671545	0.501873		ENSMUSG00000051413
Plat	2.1559	-0.313077	1.02744	-0.304716	0.760583		ENSMUSG00000031538
Platr1	0.0784085	1.71515	5.96781	0.2874	0.773806		ENSMUSG00000101061
Platr14	0						ENSMUSG00000086454
Platr15	0.00609075	0	6.76665	0	1		ENSMUSG00000086563
Platr16	0.102792	1.52047	5.44413	0.279286	0.780025		ENSMUSG00000085101
Platr22	0.0276598	0	6.76665	0	1		ENSMUSG00000097448
Platr23	0.0460373	2.46826	6.76615	0.364795	0.715265		ENSMUSG00000097229
Platr25	12.3745	-0.0841518	0.433098	-0.194302	0.845939		ENSMUSG00000074863
Platr27	0.793823	-1.21096	1.40721	-0.860544	0.389489		ENSMUSG00000087547
Platr29	0.0571135	0	6.76665	0	1		ENSMUSG00000084816
Platr32	0.0309304	2.48032	6.76623	0.366573	0.713937		ENSMUSG00000085194
Platr6	0						ENSMUSG00000097107
Platr7	0.0103863	2.48032	6.76623	0.366573	0.713937		ENSMUSG00000097076
Platr9	0.110096	3.72565	6.11592	0.609172	0.54241		ENSMUSG00000085824
Plau	2.90247	1.31099	0.793795	1.65155	0.0986261		ENSMUSG00000021822
Plaur	1.39623	1.44545	1.18596	1.2188	0.222922		ENSMUSG00000046223
Plb1	0.0241137	0	6.76665	0	1		ENSMUSG00000029134
Plbd1	3.62569	-1.44154	1.33242	-1.08189	0.279299		ENSMUSG00000030214
Plbd2	23.2593	-0.0384468	0.298641	-0.128739	0.897564		ENSMUSG00000029598
Plcb1	1.55715	0.554708	1.0129	0.547643	0.583937		ENSMUSG00000051177
Plcb2	14.9865	-0.369676	0.427787	-0.864159	0.387501		ENSMUSG00000040061
Plcb3	6.64628	0.722179	0.524222	1.37762	0.168321		ENSMUSG00000024960
Plcb4	1.72934	-0.152358	1.15548	-0.131857	0.895098		ENSMUSG00000039943
Plcd1	6.25219	0.722232	0.473242	1.52614	0.126976		ENSMUSG00000010660
Plcd3	0.083655	1.75688	6.76068	0.259867	0.794966		ENSMUSG00000020937
Plcd4	2.58789	-1.25121	1.1383	-1.0992	0.271682		ENSMUSG00000026173
Plce1	1.18135	0.92569	0.961832	0.962423	0.335837		ENSMUSG00000024998
Plcg1	50.8469	0.0998396	0.197056	0.506655	0.612397		ENSMUSG00000016933
Plcg2	7.94881	0.596012	0.646391	0.922061	0.356497		ENSMUSG00000034330
Plch1	0.247406	1.83548	2.09123	0.877706	0.380103		ENSMUSG00000036834
Plch2	0.0992866	2.83538	6.76665	0.419023	0.675199		ENSMUSG00000029055
Plcl1	7.19601	1.87962	0.644127	2.91808	0.0035219		ENSMUSG00000038349
Plcl2	40.4621	0.41911	0.228075	1.8376	0.0661218		ENSMUSG00000038910
Plcxd1	0.770479	0.95143	1.30521	0.728945	0.466035		ENSMUSG00000064247
Plcxd2	25.2048	-0.355702	0.378477	-0.939824	0.347308		ENSMUSG00000087141
Plcxd3	0.00617354	2.83538	6.76665	0.419023	0.675199		ENSMUSG00000049148
Pld1	6.69195	1.19701	0.737772	1.62246	0.104704		ENSMUSG00000027695
Pld2	5.40772	-0.0496201	0.636467	-0.0779618	0.937858		ENSMUSG00000020828
Pld3	82.7764	0.0269027	0.187539	0.143452	0.885934	0.942381	ENSMUSG00000003363
Pld4	46.0632	0.437102	0.569292	0.767799	0.442607		ENSMUSG00000052160
Pld5	0.0209454	0	6.76665	0	1		ENSMUSG00000055214
Pld6	0.084304	0	6.76665	0	1		ENSMUSG00000043648
Plec	89.7552	-0.373204	0.178281	-2.09335	0.0363182	0.1792	ENSMUSG00000022565
Plek	74.4242	0.207413	0.331926	0.624877	0.532052		ENSMUSG00000020120
Plek2	0.020903	0	6.76665	0	1		ENSMUSG00000021118
Plekha1	27.9024	0.460533	0.295119	1.5605	0.118643		ENSMUSG00000040268
Plekha2	60.3095	-0.176701	0.198933	-0.888243	0.37441		ENSMUSG00000031557
Plekha3	39.2122	-0.298997	0.261313	-1.14421	0.252537		ENSMUSG00000002733
Plekha4	0.480575	0.794965	1.4548	0.546444	0.584761		ENSMUSG00000040428
Plekha5	57.0385	-0.110297	0.27656	-0.398818	0.690027		ENSMUSG00000030231
Plekha6	1.06891	-1.70304	1.37223	-1.24108	0.214577		ENSMUSG00000041757
Plekha7	5.12897	1.16317	0.547753	2.12353	0.0337091		ENSMUSG00000045659
Plekha8	5.55669	0.432122	0.506241	0.85359	0.393332		ENSMUSG00000005225
Plekhb1	7.32704	1.77962	0.498992	3.56644	0.00036187		ENSMUSG00000030701
Plekhb2	37.1569	-0.157053	0.273525	-0.574181	0.565845		ENSMUSG00000026123
Plekhd1	0.111014	2.1064	4.0402	0.521361	0.602115		ENSMUSG00000066438
Plekhd1os	0						ENSMUSG00000044062
Plekhf1	10.3572	-0.102483	0.617811	-0.165881	0.868251		ENSMUSG00000074170
Plekhf2	37.9957	0.403498	0.247839	1.62807	0.103511		ENSMUSG00000049969
Plekhg1	1.18024	-0.00478647	1.23121	-0.0038876	0.996898		ENSMUSG00000040624
Plekhg2	14.5082	0.270487	0.358542	0.754409	0.450603		ENSMUSG00000037552
Plekhg3	10.7886	0.1235	0.431229	0.286392	0.774578		ENSMUSG00000052609
Plekhg5	2.11726	1.21137	0.796037	1.52175	0.128072		ENSMUSG00000039713
Plekhh1	1.94222	0.760457	1.16371	0.653475	0.51345		ENSMUSG00000060716
Plekhh2	0.81165	0.439291	1.32814	0.330756	0.740829		ENSMUSG00000040852
Plekhh3	2.54346	-0.175305	1.02979	-0.170233	0.864827		ENSMUSG00000035172
Plekhj1	179.682	-0.160417	0.144175	-1.11266	0.265856	0.51437	ENSMUSG00000035278
Plekhm1	12.4054	-0.0192308	0.392803	-0.0489578	0.960953		ENSMUSG00000034247
Plekhm2	12.0672	-0.0455505	0.433391	-0.105102	0.916295		ENSMUSG00000028917
Plekhm3	18.4581	0.663452	0.305641	2.17069	0.0299547		ENSMUSG00000051344
Plekhn1	8.45389	-0.314162	0.523019	-0.600671	0.548059		ENSMUSG00000078485
Plekho1	30.1576	0.0198129	0.508581	0.0389572	0.968925		ENSMUSG00000015745
Plekho2	35.6075	-0.0888511	0.264257	-0.336229	0.736698		ENSMUSG00000050721
Plet1	0.112488	2.46834	6.11761	0.403481	0.686595		ENSMUSG00000032068
Plet1os	0.41172	3.83117	5.00066	0.766132	0.443598		ENSMUSG00000101304
Plgrkt	133.845	0.434054	0.168017	2.5834	0.0097832	0.0874591	ENSMUSG00000016495
Plin1	0.0122855	2.83538	6.76665	0.419023	0.675199		ENSMUSG00000030546
Plin2	17.9655	0.491589	0.399071	1.23183	0.218011		ENSMUSG00000028494
Plin3	28.1531	-0.260923	0.336426	-0.775575	0.438		ENSMUSG00000024197
Plin4	0.301659	2.9432	1.74932	1.68248	0.0924763		ENSMUSG00000002831
Plin5	0.0502372	0	6.76665	0	1		ENSMUSG00000011305
Plk1	20.5482	0.145309	0.514545	0.282404	0.777634		ENSMUSG00000030867
Plk2	0.91716	1.43493	1.17081	1.22559	0.220354		ENSMUSG00000021701
Plk3	7.24142	0.261825	0.576328	0.454297	0.649615		ENSMUSG00000028680
Plk4	23.9334	-0.237287	0.403918	-0.587462	0.556893		ENSMUSG00000025758
Plk5	0						ENSMUSG00000035486
Pllp	6.46417	1.1039	0.935954	1.17944	0.238223		ENSMUSG00000031775
Pln	0.204625	1.87781	2.58221	0.727208	0.467098		ENSMUSG00000038583
Plod1	11.2733	0.789124	0.45308	1.74169	0.0815632		ENSMUSG00000019055
Plod2	10.3809	1.33587	0.383963	3.47916	0.000502979		ENSMUSG00000032374
Plod3	13.9264	0.604151	0.47586	1.2696	0.204228		ENSMUSG00000004846
Plp1	323.7	1.08302	0.887096	1.22086	0.222139	0.468238	ENSMUSG00000031425
Plp2	58.1018	-0.459199	0.252871	-1.81594	0.0693799		ENSMUSG00000031146
Plpbp	36.521	-0.226624	0.279448	-0.810972	0.417382		ENSMUSG00000031485
Plpp1	4.24244	1.04382	0.761909	1.37001	0.170683		ENSMUSG00000021759
Plpp2	4.10418	0.740514	0.688598	1.07539	0.282199		ENSMUSG00000052151
Plpp3	51.0804	0.315713	0.632786	0.498925	0.617832		ENSMUSG00000028517
Plpp4	0						ENSMUSG00000070366
Plpp5	5.02655	-0.835397	0.880679	-0.948583	0.342833		ENSMUSG00000031570
Plpp6	14.1412	-0.214986	0.403475	-0.532836	0.594147		ENSMUSG00000040105
Plpp7	0.99727	1.05484	1.21874	0.86552	0.386753		ENSMUSG00000051373
Plppr2	1.07037	0.337891	1.23009	0.274689	0.783555		ENSMUSG00000040563
Plppr3	0.178849	2.19563	2.17119	1.01126	0.311893		ENSMUSG00000035835
Plppr4	1.2699	0.805824	1.22872	0.655824	0.511937		ENSMUSG00000044667
Plppr5	0.464728	1.85046	1.37107	1.34964	0.17713		ENSMUSG00000033342
Plrg1	22.7998	-0.343657	0.336943	-1.01993	0.307763		ENSMUSG00000027998
Pls1	3.13735	1.59617	0.929715	1.71684	0.0860079		ENSMUSG00000049493
Pls3	4.03174	1.31228	0.582631	2.25234	0.0243008		ENSMUSG00000016382
Plscr1	34.0613	0.178847	0.322302	0.554905	0.57896		ENSMUSG00000032369
Plscr2	0.67688	0.587982	1.38961	0.423129	0.672201		ENSMUSG00000032372
Plscr3	13.219	0.529779	0.388279	1.36443	0.172433		ENSMUSG00000019461
Plscr4	12.1729	0.202703	0.478213	0.423877	0.671656		ENSMUSG00000032377
Pltp	4.87752	-0.1561	0.895588	-0.174299	0.86163		ENSMUSG00000017754
Plvap	0.0724122	2.46832	6.15742	0.400869	0.688516		ENSMUSG00000034845
Plxdc1	4.77148	-0.22476	0.820925	-0.273788	0.784247		ENSMUSG00000017417
Plxdc2	53.9652	0.782343	0.732822	1.06758	0.285712		ENSMUSG00000026748
Plxna1	3.36727	0.517645	0.730347	0.708766	0.47847		ENSMUSG00000030084
Plxna2	0.336283	1.06463	2.20487	0.482854	0.629199		ENSMUSG00000026640
Plxna3	0.852254	1.3537	1.1718	1.15523	0.247996		ENSMUSG00000031398
Plxna4	4.56071	1.25897	0.785777	1.6022	0.109112		ENSMUSG00000029765
Plxna4os1	3.36673	1.71016	0.621647	2.75101	0.0059411		ENSMUSG00000086763
Plxna4os2	0.0398533	2.83538	6.76665	0.419023	0.675199		ENSMUSG00000086675
Plxnb1	4.33456	-0.497655	0.785181	-0.633809	0.526205		ENSMUSG00000053646
Plxnb2	26.1647	0.773958	0.592704	1.30581	0.191618		ENSMUSG00000036606
Plxnb3	1.34502	-0.0727841	1.21743	-0.0597852	0.952327		ENSMUSG00000031385
Plxnc1	18.7631	-0.622919	0.435631	-1.42992	0.152739		ENSMUSG00000074785
Plxnd1	0.984669	0.943909	1.23513	0.76422	0.444736		ENSMUSG00000030123
Pm20d1	0.095621	2.80858	5.53752	0.507192	0.61202		ENSMUSG00000042251
Pm20d2	0.086725	2.10489	5.78949	0.36357	0.716179		ENSMUSG00000054659
Pmaip1	11.2751	0.62498	0.427884	1.46063	0.144117		ENSMUSG00000024521
Pmch	0.0231724	2.83538	6.76665	0.419023	0.675199		ENSMUSG00000035383
Pmel	0.146519	2.12089	2.96591	0.715089	0.474554		ENSMUSG00000025359
Pmepa1	167.866	0.138851	0.258826	0.536465	0.591637	0.782538	ENSMUSG00000038400
Pmepa1os	0.056874	0	6.76665	0	1		ENSMUSG00000087600
Pmf1	33.1455	-0.472316	0.301831	-1.56484	0.117621		ENSMUSG00000028066
Pml	31.9916	0.338479	0.250147	1.35312	0.176018		ENSMUSG00000036986
Pmm1	26.0997	-0.513099	0.384099	-1.33585	0.181598		ENSMUSG00000022474
Pmm2	43.998	0.164557	0.224508	0.732967	0.463579		ENSMUSG00000022711
Pmp22	32.2446	0.732893	0.598165	1.22524	0.220487		ENSMUSG00000018217
Pmpca	35.2091	0.133759	0.240621	0.55589	0.578286		ENSMUSG00000026926
Pmpcb	54.4014	-0.167249	0.244877	-0.682991	0.494613		ENSMUSG00000029017
Pms1	15.6837	0.662766	0.324536	2.04219	0.0411322		ENSMUSG00000026098
Pms2	22.6054	0.157718	0.32831	0.480394	0.630947		ENSMUSG00000079109
Pmvk	27.0071	-0.369706	0.336347	-1.09918	0.271689		ENSMUSG00000027952
Pnck	0.443381	-0.247751	1.54535	-0.160321	0.872629		ENSMUSG00000002012
Pnisr	166.892	0.0064553	0.226693	0.0284759	0.977283	0.987648	ENSMUSG00000028248
Pnkd	88.3945	-0.109641	0.182133	-0.601985	0.547184	0.756336	ENSMUSG00000026179
Pnkp	33.5363	-0.370024	0.275844	-1.34143	0.179782		ENSMUSG00000002963
Pnldc1	0.0701446	1.32846	6.26241	0.212132	0.832004		ENSMUSG00000073460
Pnma1	0.0692462	2.83538	6.76665	0.419023	0.675199		ENSMUSG00000054383
Pnma2	0.277361	3.70468	2.82384	1.31193	0.189545		ENSMUSG00000046204
Pnma3	0.00909845	0	6.76665	0	1		ENSMUSG00000046287
Pnmal1	0.237507	0.910086	2.83579	0.320928	0.748265
Pnmal2	0.728721	1.47861	1.38403	1.06833	0.285371
Pnn	194.682	-0.263157	0.179081	-1.46948	0.141702	0.370524	ENSMUSG00000020994
Pno1	37.5781	0.110473	0.248788	0.444044	0.657011		ENSMUSG00000020116
Pnoc	0.0535477	1.77681	6.76094	0.262805	0.792701		ENSMUSG00000045731
Pnp	79.1354	0.288817	0.199442	1.44813	0.147581	0.376189	ENSMUSG00000115338
Pnp2	0.743798	0.450232	1.55927	0.288744	0.772777		ENSMUSG00000068417
Pnpla1	0.213561	3.29073	2.78401	1.18201	0.237201		ENSMUSG00000043286
Pnpla2	45.2514	-0.0941233	0.22708	-0.414493	0.678513		ENSMUSG00000025509
Pnpla3	0.0195579	0	6.76665	0	1		ENSMUSG00000041653
Pnpla6	7.63694	0.215615	0.519906	0.414719	0.678348		ENSMUSG00000004565
Pnpla7	26.6596	0.108033	0.279124	0.387044	0.698723		ENSMUSG00000036833
Pnpla8	40.6806	0.31982	0.235714	1.35681	0.17484		ENSMUSG00000036257
Pnpo	18.4613	-0.456865	0.362833	-1.25916	0.207972		ENSMUSG00000018659
Pnpt1	27.581	0.410183	0.285482	1.43681	0.150773		ENSMUSG00000020464
Pnrc1	425.957	0.059239	0.147819	0.400755	0.688601	0.835958	ENSMUSG00000040128
Pnrc2	87.0215	0.101351	0.164289	0.616905	0.537297	0.746707	ENSMUSG00000028675
Poc1a	5.84825	0.319021	0.661201	0.482487	0.62946		ENSMUSG00000023345
Poc1b	15.3039	0.0961234	0.393548	0.244248	0.807039		ENSMUSG00000019952
Poc5	16.211	-0.120824	0.368079	-0.328255	0.742719		ENSMUSG00000021671
Podn	0.0667571	2.48032	6.76623	0.366573	0.713937		ENSMUSG00000028600
Podnl1	11.2287	-0.874149	0.627911	-1.39215	0.163876		ENSMUSG00000012889
Podxl	0.0301101	2.46826	6.76615	0.364795	0.715265		ENSMUSG00000025608
Podxl2	0.47868	1.68461	1.5436	1.09135	0.275118		ENSMUSG00000033152
Pofut1	17.4302	0.425206	0.345967	1.22904	0.219057		ENSMUSG00000046020
Pofut2	37.0498	0.110161	0.273654	0.402554	0.687276		ENSMUSG00000020260
Pogk	19.8753	-0.478654	0.411806	-1.16233	0.245102		ENSMUSG00000040596
Poglut1	16.6127	0.16923	0.336735	0.502559	0.615274		ENSMUSG00000034064
Poglut2	6.38625	0.345654	0.503405	0.686632	0.492314		ENSMUSG00000026047
Poglut3	4.62641	1.06742	0.550473	1.9391	0.0524896		ENSMUSG00000034487
Pogz	19.7351	0.33142	0.295424	1.12184	0.261929		ENSMUSG00000038902
Pola1	21.9726	0.667793	0.265264	2.51746	0.0118203		ENSMUSG00000006678
Pola2	19.2405	-0.122339	0.359016	-0.340761	0.733283		ENSMUSG00000024833
Polb	42.2858	0.0872667	0.241658	0.361116	0.718012		ENSMUSG00000031536
Pold1	14.4471	-0.711328	0.454453	-1.56524	0.117526		ENSMUSG00000038644
Pold2	30.9224	0.0378343	0.266525	0.141954	0.887116		ENSMUSG00000020471
Pold3	43.0178	0.206406	0.220646	0.935464	0.349549		ENSMUSG00000030726
Pold4	110.427	-0.303154	0.180986	-1.67501	0.0939315	0.298991	ENSMUSG00000024854
Poldip2	24.81	-1.07833	0.402286	-2.68051	0.00735092		ENSMUSG00000001100
Poldip3	51.3827	0.199159	0.213212	0.934087	0.350259		ENSMUSG00000041815
Pole	8.97133	1.17248	0.484261	2.42117	0.0154707		ENSMUSG00000007080
Pole2	9.64426	-0.561643	0.576377	-0.974436	0.32984		ENSMUSG00000020974
Pole3	41.2617	0.129387	0.228659	0.565851	0.571495		ENSMUSG00000028394
Pole4	177.846	-0.333709	0.159724	-2.08928	0.0366828	0.179917	ENSMUSG00000030042
Polg	23.7745	0.204296	0.301207	0.678259	0.497607		ENSMUSG00000039176
Polg2	10.6955	-0.321236	0.473913	-0.677836	0.497875		ENSMUSG00000020718
Polh	9.71764	-0.401577	0.51948	-0.773036	0.439501		ENSMUSG00000023953
Poli	10.4195	0.212348	0.457068	0.464588	0.642227		ENSMUSG00000038425
Polk	16.7743	0.511871	0.334628	1.52967	0.126098		ENSMUSG00000021668
Poll	6.0005	-0.21224	0.615852	-0.344628	0.730374		ENSMUSG00000025218
Polm	12.9272	-0.582072	0.47476	-1.22603	0.220186		ENSMUSG00000020474
Poln	1.66767	0.24691	1.02422	0.241072	0.8095		ENSMUSG00000045102
Polq	1.75695	-0.266739	1.04173	-0.256053	0.79791		ENSMUSG00000034206
Polr1a	25.1707	0.529197	0.282439	1.87367	0.0609764		ENSMUSG00000049553
Polr1b	9.52957	0.102009	0.495306	0.205951	0.836829		ENSMUSG00000027395
Polr1c	40.8691	-0.271503	0.23937	-1.13424	0.256695		ENSMUSG00000067148
Polr1d	461.651	0.0723493	0.129209	0.559942	0.575519	0.77474	ENSMUSG00000029642
Polr1e	11.5064	0.0789393	0.412608	0.191318	0.848277		ENSMUSG00000028318
Polr2a	123.762	0.316041	0.159921	1.97623	0.0481291	0.208477	ENSMUSG00000005198
Polr2b	52.8201	0.0985809	0.198165	0.497469	0.618858		ENSMUSG00000029250
Polr2c	104.143	0.275543	0.158677	1.7365	0.0824753	0.279839	ENSMUSG00000031783
Polr2d	41.8817	0.0279426	0.24127	0.115815	0.907799		ENSMUSG00000024258
Polr2e	176.674	-0.154337	0.167782	-0.919862	0.357645	0.595523	ENSMUSG00000004667
Polr2f	182.376	-0.368168	0.15737	-2.33951	0.0193091	0.130186	ENSMUSG00000033020
Polr2g	128.774	-0.372533	0.153504	-2.42686	0.0152302	0.113414	ENSMUSG00000071662
Polr2h	75.9415	0.251177	0.182521	1.37615	0.168775	0.402689	ENSMUSG00000021018
Polr2i	97.9271	-0.132894	0.196583	-0.676022	0.499027	0.721357	ENSMUSG00000019738
Polr2j	162.129	-0.0716826	0.178358	-0.401902	0.687756	0.835958	ENSMUSG00000039771
Polr2k	176.808	-0.171367	0.145277	-1.17958	0.238166	0.486168	ENSMUSG00000045996
Polr2l	45.7984	0.0530338	0.284591	0.186351	0.852169		ENSMUSG00000038489
Polr2m	139.773	-0.0919391	0.142421	-0.645544	0.518575	0.735121	ENSMUSG00000032199
Polr3a	24.6722	0.386147	0.287238	1.34434	0.178838		ENSMUSG00000025280
Polr3b	14.2467	0.0898506	0.359471	0.249952	0.802624		ENSMUSG00000034453
Polr3c	32.2341	-0.0425496	0.265147	-0.160476	0.872506		ENSMUSG00000028099
Polr3d	34.9508	-0.0417257	0.25558	-0.163259	0.870314		ENSMUSG00000000776
Polr3e	17.8991	-0.00151302	0.350295	-0.00431928	0.996554		ENSMUSG00000030880
Polr3f	28.8255	0.446778	0.274443	1.62794	0.103537		ENSMUSG00000027427
Polr3g	11.84	-0.33283	0.477184	-0.697489	0.485497		ENSMUSG00000035834
Polr3gl	41.3421	0.510012	0.227695	2.23989	0.0250982		ENSMUSG00000028104
Polr3h	16.1495	0.145842	0.362583	0.40223	0.687515		ENSMUSG00000022476
Polr3k	72.703	-0.279041	0.21296	-1.3103	0.190094		ENSMUSG00000038628
Polrmt	7.41372	-0.190715	0.552312	-0.345303	0.729867		ENSMUSG00000020329
Pom121	51.6643	0.128799	0.202437	0.636243	0.524618		ENSMUSG00000053293
Pomc	2.44035	-0.847306	1.04074	-0.814136	0.415567		ENSMUSG00000020660
Pomgnt1	12.371	0.221705	0.384574	0.576497	0.56428		ENSMUSG00000028700
Pomgnt1	12.371	0.221705	0.384574	0.576497	0.56428		ENSMUSG00000028700
Pomgnt2	0.651148	1.97091	1.25534	1.57003	0.116409		ENSMUSG00000066235
Pomk	4.68755	0.150537	0.62943	0.239163	0.810979		ENSMUSG00000037251
Pomp	350.96	-0.138481	0.12281	-1.1276	0.25949	0.508689	ENSMUSG00000029649
Pomt1	4.66597	0.838995	0.614767	1.36474	0.172336		ENSMUSG00000039254
Pomt2	3.56305	1.93364	0.606173	3.18992	0.00142314		ENSMUSG00000034126
Pon1	0						ENSMUSG00000002588
Pon2	71.3333	0.119382	0.193291	0.617625	0.536822		ENSMUSG00000032667
Pon3	9.89601	0.0384498	0.559558	0.0687147	0.945217		ENSMUSG00000029759
Pop1	7.5885	0.0458188	0.520723	0.0879907	0.929884		ENSMUSG00000022325
Pop4	36.5232	-0.205417	0.277852	-0.739304	0.459723		ENSMUSG00000030423
Pop5	163.067	-0.27019	0.180634	-1.49579	0.134709	0.360975	ENSMUSG00000060152
Pop7	60.9661	-0.340863	0.224349	-1.51934	0.128676		ENSMUSG00000029715
Popdc2	2.14173	-2.01849	1.34723	-1.49825	0.134069		ENSMUSG00000022803
Popdc3	0.00415351	2.83538	6.76665	0.419023	0.675199		ENSMUSG00000019848
Por	39.2985	0.0897783	0.244536	0.367138	0.713516		ENSMUSG00000005514
Porcn	0.843258	0.83239	1.29515	0.642696	0.520421		ENSMUSG00000031169
Postn	0.604938	0.854027	1.63673	0.521789	0.601818		ENSMUSG00000027750
Pot1a	19.1269	0.311498	0.321827	0.967906	0.333091		ENSMUSG00000029676
Pot1b	14.1107	0.751129	0.381435	1.96922	0.0489278		ENSMUSG00000024174
Pou1f1	0.0134047	2.83538	6.76665	0.419023	0.675199		ENSMUSG00000004842
Pou2af1	0.893461	-0.456835	1.3994	-0.32645	0.744084		ENSMUSG00000032053
Pou2f1	29.3383	0.424325	0.278513	1.52354	0.127624		ENSMUSG00000026565
Pou2f2	69.9805	0.427482	0.336265	1.27126	0.203635		ENSMUSG00000008496
Pou2f3	0						ENSMUSG00000032015
Pou3f1	1.41178	2.57142	1.14643	2.24298	0.0248983		ENSMUSG00000090125
Pou3f2	2.88292	0.749687	0.818484	0.915946	0.359695		ENSMUSG00000095139
Pou3f3	5.86961	0.219429	0.737726	0.29744	0.76613		ENSMUSG00000045515
Pou3f4	0.456394	0.457758	1.60349	0.285477	0.775279		ENSMUSG00000056854
Pou4f1	0.692119	0.0767473	1.38829	0.0552818	0.955914		ENSMUSG00000048349
Pou5f1	1.66815	-0.195453	1.02555	-0.190584	0.848851		ENSMUSG00000024406
Pou5f2	4.60791	1.14811	0.56857	2.01929	0.0434571		ENSMUSG00000093668
Pou6f1	20.6549	-0.193488	0.349979	-0.552857	0.580361		ENSMUSG00000009739
Pou6f2	0						ENSMUSG00000009734
Pp2d1	0.349383	0.274538	1.60353	0.171208	0.86406		ENSMUSG00000044957
Ppa1	76.6934	0.0614793	0.226945	0.2709	0.786468	0.890295	ENSMUSG00000020089
Ppa2	51.2328	-0.0123115	0.227255	-0.0541746	0.956796		ENSMUSG00000028013
Ppan	38.2838	-0.750324	0.302123	-2.4835	0.0130097		ENSMUSG00000004100
Ppara	0.200046	1.20757	3.13562	0.385115	0.700152		ENSMUSG00000022383
Ppard	12.6765	0.42161	0.375825	1.12183	0.261936		ENSMUSG00000002250
Ppard	12.6765	0.42161	0.375825	1.12183	0.261936		ENSMUSG00000002250
Pparg	0.241449	1.62593	3.07619	0.528553	0.597115		ENSMUSG00000000440
Ppargc1a	2.16437	0.575809	0.97784	0.588857	0.555957		ENSMUSG00000029167
Ppargc1b	12.2793	0.117762	0.390283	0.301734	0.762855		ENSMUSG00000033871
Ppat	44.5846	-0.379115	0.250001	-1.51645	0.129405		ENSMUSG00000029246
Ppbp	0.348884	0	6.76665	0	1		ENSMUSG00000029372
Ppcdc	24.2142	0.544014	0.337029	1.61414	0.106496		ENSMUSG00000063849
Ppcs	35.6078	-0.185207	0.259471	-0.713788	0.475358		ENSMUSG00000028636
Ppdpf	162.492	-0.338909	0.177536	-1.90896	0.0562675	0.228423	ENSMUSG00000016344
Ppef2	0.13686	2.09646	4.29298	0.488345	0.625305		ENSMUSG00000029410
Ppfia1	39.7978	0.0568918	0.217992	0.260981	0.794107		ENSMUSG00000037519
Ppfia2	0.0908355	1.52339	4.9617	0.307029	0.758822		ENSMUSG00000053825
Ppfia3	0.162363	1.27756	2.74667	0.465131	0.641837		ENSMUSG00000003863
Ppfia4	19.2239	0.956465	0.560075	1.70774	0.087684		ENSMUSG00000026458
Ppfibp1	4.74425	0.112027	0.727235	0.154045	0.877574		ENSMUSG00000016487
Ppfibp2	3.66419	0.844244	0.800073	1.05521	0.29133		ENSMUSG00000036528
Pphln1	21.3291	0.548251	0.312578	1.75397	0.0794357		ENSMUSG00000036167
Ppia	4353.03	-0.0638715	0.0968767	-0.659307	0.509699	0.728843	ENSMUSG00000071866
Ppib	723.661	-0.127977	0.114349	-1.11918	0.263065	0.512137	ENSMUSG00000032383
Ppic	7.03129	-0.251245	0.638427	-0.393538	0.693922		ENSMUSG00000024538
Ppid	83.1421	-0.222101	0.177477	-1.25144	0.210775	0.45377	ENSMUSG00000027804
Ppie	75.392	0.344677	0.174524	1.97496	0.0482724		ENSMUSG00000028651
Ppif	29.4982	-0.303458	0.30593	-0.991922	0.321236		ENSMUSG00000021868
Ppig	202.448	-0.045418	0.125567	-0.361702	0.717575	0.853708	ENSMUSG00000042133
Ppih	52.2142	0.127328	0.224228	0.567851	0.570136		ENSMUSG00000060288
Ppil1	46.1408	0.0379661	0.246621	0.153945	0.877653		ENSMUSG00000024007
Ppil2	80.9368	0.0652776	0.166285	0.392565	0.694641	0.840302	ENSMUSG00000022771
Ppil3	72.9222	0.0226417	0.18223	0.124248	0.901119		ENSMUSG00000026035
Ppil4	99.6723	-0.284103	0.156586	-1.81436	0.0696218	0.257952	ENSMUSG00000015757
Ppil6	0.399937	-0.462519	1.42658	-0.324216	0.745774		ENSMUSG00000078451
Ppip5k1	9.56797	-0.237398	0.523717	-0.453295	0.650336		ENSMUSG00000033526
Ppip5k2	31.4662	0.185051	0.251061	0.737077	0.461075		ENSMUSG00000040648
Ppl	0.136219	2.92379	4.21219	0.694124	0.487604		ENSMUSG00000039457
Ppm1a	58.3427	-0.280392	0.201631	-1.39062	0.164341		ENSMUSG00000021096
Ppm1b	59.1517	0.0392392	0.204294	0.192072	0.847686		ENSMUSG00000061130
Ppm1d	31.7656	-0.109351	0.306762	-0.356468	0.72149		ENSMUSG00000020525
Ppm1e	0.789093	1.29486	1.20878	1.07122	0.284072		ENSMUSG00000046442
Ppm1f	7.48373	0.321128	0.473106	0.678765	0.497287		ENSMUSG00000026181
Ppm1g	168.817	-0.0806933	0.130999	-0.615983	0.537906	0.747141	ENSMUSG00000029147
Ppm1h	52.9638	-0.398081	0.243079	-1.63766	0.101492		ENSMUSG00000034613
Ppm1j	21.681	-0.686125	0.367357	-1.86774	0.0617989		ENSMUSG00000002228
Ppm1k	30.5371	0.355888	0.239452	1.48626	0.13721		ENSMUSG00000037826
Ppm1l	3.32488	0.66723	0.832808	0.801181	0.423027		ENSMUSG00000027784
Ppm1m	37.9988	0.17327	0.22472	0.77105	0.440678		ENSMUSG00000020253
Ppm1n	5.84745	0.191592	0.595036	0.321984	0.747465		ENSMUSG00000030402
Ppme1	30.4729	0.199111	0.249955	0.796587	0.425691		ENSMUSG00000030718
Ppnr	0.186404	0.519017	2.18189	0.237875	0.811978		ENSMUSG00000099746
Ppox	11.7931	-0.0612601	0.442905	-0.138314	0.889992		ENSMUSG00000062729
Ppp1ca	533.898	-0.0723728	0.116592	-0.620733	0.534775	0.744022	ENSMUSG00000040385
Ppp1cb	93.0761	0.531395	0.158111	3.36089	0.000776907	0.025533	ENSMUSG00000014956
Ppp1cc	239.18	0.0443013	0.123647	0.358287	0.720128	0.85386	ENSMUSG00000004455
Ppp1cc	239.18	0.0443013	0.123647	0.358287	0.720128	0.85386	ENSMUSG00000004455
Ppp1r10	63.6464	0.428711	0.245687	1.74495	0.0809935		ENSMUSG00000039220
Ppp1r11	187.582	-0.222953	0.16017	-1.39198	0.163929	0.397683	ENSMUSG00000036398
Ppp1r12a	243.348	-0.0660334	0.128746	-0.512896	0.608024	0.794835	ENSMUSG00000019907
Ppp1r12b	8.42473	0.915881	0.411803	2.22408	0.0261432		ENSMUSG00000073557
Ppp1r12c	44.8793	-0.197239	0.2368	-0.832934	0.404882		ENSMUSG00000019254
Ppp1r13b	31.579	-0.202442	0.299556	-0.675809	0.499162		ENSMUSG00000021285
Ppp1r13l	0.361024	0.685091	1.69778	0.403522	0.686564		ENSMUSG00000040734
Ppp1r14a	8.58247	0.421842	0.823221	0.512429	0.608351		ENSMUSG00000037166
Ppp1r14b	338.404	0.255879	0.195463	1.30909	0.190503	0.431499	ENSMUSG00000056612
Ppp1r14c	0.750517	-0.151709	1.40698	-0.107825	0.914134		ENSMUSG00000040653
Ppp1r14d	0						ENSMUSG00000027317
Ppp1r15a	19.439	0.157434	0.340989	0.461698	0.644298		ENSMUSG00000040435
Ppp1r15b	46.8844	0.518498	0.214513	2.4171	0.0156447		ENSMUSG00000046062
Ppp1r16a	6.44178	0.4158	0.498615	0.833911	0.404331		ENSMUSG00000033819
Ppp1r16b	53.3151	0.281856	0.206808	1.36289	0.172918		ENSMUSG00000037754
Ppp1r17	0.0790145	2.83538	6.76665	0.419023	0.675199		ENSMUSG00000002930
Ppp1r18	342.59	0.161495	0.123034	1.31261	0.189316	0.430767	ENSMUSG00000034595
Ppp1r18os	0.239033	2.07966	1.88151	1.10531	0.269025		ENSMUSG00000087443
Ppp1r1a	0.663909	1.51222	1.27147	1.18935	0.234302		ENSMUSG00000022490
Ppp1r1b	0.80059	0.702067	1.30299	0.538812	0.590017		ENSMUSG00000061718
Ppp1r2	80.5894	0.158727	0.17968	0.883389	0.377026	0.615016	ENSMUSG00000047714
Ppp1r21	35.703	0.338827	0.228887	1.48032	0.138788		ENSMUSG00000034709
Ppp1r26	0.430469	0.409255	1.65457	0.247348	0.804639		ENSMUSG00000035829
Ppp1r32	0.0871681	0	6.75751	0	1
Ppp1r35	80.5461	0.366409	0.189804	1.93046	0.0535495	0.221672	ENSMUSG00000029725
Ppp1r36	0.163755	2.46929	3.17364	0.778063	0.436532		ENSMUSG00000052221
Ppp1r37	14.7457	-0.270211	0.411744	-0.656259	0.511658		ENSMUSG00000051403
Ppp1r3b	4.67105	1.42227	0.59915	2.37381	0.0176055		ENSMUSG00000046794
Ppp1r3c	1.52175	-0.586192	1.14695	-0.511088	0.609289		ENSMUSG00000067279
Ppp1r3d	1.15217	0.441237	1.08222	0.407715	0.683483		ENSMUSG00000049999
Ppp1r3e	9.44172	-1.00788	0.636617	-1.58318	0.11338		ENSMUSG00000072494
Ppp1r3f	3.64957	-0.766346	0.893328	-0.857855	0.390973		ENSMUSG00000039556
Ppp1r3g	1.11955	-0.509925	1.33369	-0.382341	0.702208		ENSMUSG00000050423
Ppp1r42	0.0247357	2.83538	6.76665	0.419023	0.675199		ENSMUSG00000025916
Ppp1r7	63.4488	0.28375	0.185109	1.53288	0.125306		ENSMUSG00000026275
Ppp1r8	27.1571	0.234351	0.277193	0.845445	0.397862		ENSMUSG00000028882
Ppp1r9a	9.62731	1.21646	0.75938	1.60191	0.109175		ENSMUSG00000032827
Ppp1r9b	66.8245	0.106506	0.182146	0.58473	0.558729		ENSMUSG00000038976
Ppp2ca	187.962	0.0269904	0.114545	0.235632	0.813718	0.906088	ENSMUSG00000020349
Ppp2cb	46.1627	0.0419835	0.267784	0.156781	0.875417		ENSMUSG00000009630
Ppp2r1a	82.8903	-0.0513783	0.183986	-0.279252	0.780052	0.886591	ENSMUSG00000007564
Ppp2r1b	13.6007	0.349723	0.345778	1.01141	0.31182		ENSMUSG00000032058
Ppp2r2a	99.5862	0.158096	0.145779	1.08449	0.278146	0.524671	ENSMUSG00000022052
Ppp2r2b	1.1794	-1.00925	1.28696	-0.784214	0.432915		ENSMUSG00000024500
Ppp2r2c	19.6863	-0.113013	0.432351	-0.261392	0.79379		ENSMUSG00000029120
Ppp2r2d	65.756	-0.168506	0.193012	-0.873032	0.382646		ENSMUSG00000041769
Ppp2r3a	6.08325	1.26273	0.562486	2.24492	0.0247734		ENSMUSG00000043154
Ppp2r3c	27.0964	-0.251551	0.305843	-0.822485	0.410801		ENSMUSG00000021022
Ppp2r3d	14.2277	-0.136274	0.430712	-0.316392	0.751705		ENSMUSG00000093803
Ppp2r5a	177.775	-0.099384	0.146181	-0.679868	0.496588	0.720031	ENSMUSG00000026626
Ppp2r5b	4.34953	-0.840952	0.893994	-0.940668	0.346875		ENSMUSG00000024777
Ppp2r5c	116.166	0.0673634	0.144883	0.464952	0.641966	0.806558	ENSMUSG00000017843
Ppp2r5d	16.3069	0.134819	0.365388	0.368976	0.712146		ENSMUSG00000059409
Ppp2r5e	45.4997	-0.422369	0.239692	-1.76213	0.078047		ENSMUSG00000021051
Ppp3ca	158.673	0.252153	0.132171	1.90778	0.0564201	0.228674	ENSMUSG00000028161
Ppp3cb	95.4158	0.158431	0.170571	0.928827	0.352979	0.591269	ENSMUSG00000021816
Ppp3cc	93.1915	-0.0818222	0.190497	-0.42952	0.667545	0.822523	ENSMUSG00000022092
Ppp3r1	73.9136	0.0715473	0.176149	0.406175	0.684614		ENSMUSG00000033953
Ppp3r2	0.0360195	2.83539	6.76665	0.419024	0.675198		ENSMUSG00000028310
Ppp4c	115.324	0.516322	0.152023	3.39633	0.000682949	0.0242063	ENSMUSG00000030697
Ppp4r1	14.3458	-0.202496	0.398966	-0.507552	0.611767		ENSMUSG00000061950
Ppp4r2	121.429	-0.331395	0.172529	-1.9208	0.0547564	0.224457	ENSMUSG00000052144
Ppp4r3a	88.2225	0.391356	0.142838	2.73985	0.00614671	0.0699141	ENSMUSG00000041846
Ppp4r3b	135.124	0.311356	0.127259	2.44663	0.0144199	0.110421	ENSMUSG00000020463
Ppp4r4	0.279671	2.07762	2.30889	0.899835	0.368208		ENSMUSG00000021209
Ppp5c	31.9572	-0.347034	0.27621	-1.25641	0.208967		ENSMUSG00000003099
Ppp6c	70.7047	-0.0208184	0.174937	-0.119006	0.905271		ENSMUSG00000026753
Ppp6r1	97.8313	-0.668081	0.222631	-3.00084	0.00269237	0.0471351	ENSMUSG00000052296
Ppp6r2	18.2256	0.260172	0.306306	0.849384	0.395668		ENSMUSG00000036561
Ppp6r3	51.0033	0.365269	0.214587	1.70219	0.0887191		ENSMUSG00000024908
Pprc1	15.6258	-0.787442	0.440246	-1.78864	0.0736728		ENSMUSG00000055491
Ppt1	67.1055	0.371501	0.232335	1.59899	0.109823		ENSMUSG00000028657
Ppt2	22.3335	-0.200036	0.329599	-0.606906	0.543913		ENSMUSG00000015474
Pptc7	40.5955	0.101951	0.238876	0.426794	0.669529		ENSMUSG00000038582
Ppwd1	52.4348	0.0281342	0.224172	0.125502	0.900126		ENSMUSG00000021713
Pqbp1	51.6881	-0.135738	0.236422	-0.574133	0.565878		ENSMUSG00000031157
Pqlc1	6.0681	0.829462	0.515002	1.6106	0.107267
Pqlc2	4.55269	-0.194322	0.753165	-0.258008	0.796401
Pqlc3	27.9508	-0.325685	0.307043	-1.06071	0.288821
Pradc1	14.406	-0.539133	0.444835	-1.21199	0.225518		ENSMUSG00000030008
Praf2	13.8696	-0.635652	0.460413	-1.38061	0.167398		ENSMUSG00000031149
Prag1	11.9378	0.0310141	0.463346	0.0669351	0.946633		ENSMUSG00000050271
Pram1	0.530359	1.15551	1.57773	0.732386	0.463933		ENSMUSG00000032739
Pramef8	11.6417	-0.740949	0.514004	-1.44152	0.149437
Prc1	77.7776	-0.925075	0.457242	-2.02316	0.0430565	0.196997	ENSMUSG00000038943
Prcc	20.33	0.000393064	0.331893	0.00118431	0.999055		ENSMUSG00000004895
Prcd	0.0344683	2.23614	6.76479	0.330556	0.74098		ENSMUSG00000075410
Prcp	24.6572	0.378778	0.396717	0.954781	0.339689		ENSMUSG00000061119
Prdm1	30.6235	0.617255	0.25797	2.39274	0.0167231		ENSMUSG00000038151
Prdm10	6.50055	-0.206985	0.596467	-0.347018	0.728578		ENSMUSG00000042496
Prdm11	4.62893	-1.72255	0.988124	-1.74325	0.0812894		ENSMUSG00000075028
Prdm15	6.01792	0.458172	0.554567	0.826179	0.408702		ENSMUSG00000014039
Prdm16	3.90221	-0.322217	1.05841	-0.304435	0.760797		ENSMUSG00000039410
Prdm16os	0.531321	1.11928	1.44529	0.774436	0.438673		ENSMUSG00000085069
Prdm2	57.448	0.441018	0.185681	2.37513	0.0175426		ENSMUSG00000057637
Prdm4	8.9009	-0.485332	0.52777	-0.91959	0.357787		ENSMUSG00000035529
Prdm5	1.12342	-0.0221231	1.23065	-0.0179767	0.985657		ENSMUSG00000029913
Prdm6	0						ENSMUSG00000069378
Prdm8	0.100221	2.45307	5.4249	0.452186	0.651135		ENSMUSG00000035456
Prdm9	3.08183	-0.959768	0.994403	-0.96517	0.334459		ENSMUSG00000051977
Prdx1	490.325	0.391776	0.133122	2.94299	0.00325063	0.051866	ENSMUSG00000028691
Prdx2	241.764	-0.36991	0.149434	-2.47541	0.0133082	0.1051	ENSMUSG00000005161
Prdx3	82.2408	0.0705384	0.172784	0.408246	0.683093	0.832767	ENSMUSG00000024997
Prdx4	40.2681	-0.381786	0.354026	-1.07841	0.28085		ENSMUSG00000025289
Prdx5	255.599	0.054409	0.129061	0.421577	0.673334	0.827633	ENSMUSG00000024953
Prdx6	308.816	-0.0341177	0.130638	-0.261163	0.793967	0.895472	ENSMUSG00000026701
Preb	34.1556	-0.0691849	0.253509	-0.272909	0.784923		ENSMUSG00000045302
Prelid1	263.793	-0.156552	0.17183	-0.911086	0.36225	0.600022	ENSMUSG00000021486
Prelid2	35.4857	-0.0827577	0.325656	-0.254126	0.799398		ENSMUSG00000056671
Prelid3a	0.48626	2.02891	1.4907	1.36105	0.173499		ENSMUSG00000024530
Prelid3b	52.1788	-0.173965	0.24949	-0.69728	0.485627		ENSMUSG00000016257
Prelp	1.22191	0.74054	1.15613	0.640532	0.521827		ENSMUSG00000041577
Prep	13.8101	-0.283946	0.426858	-0.665201	0.505922		ENSMUSG00000019849
Prepl	6.90765	0.793721	0.523143	1.51722	0.129212		ENSMUSG00000024127
Prex1	153.681	0.371695	0.171672	2.16514	0.0303767	0.162888	ENSMUSG00000039621
Prex2	3.41928	0.856734	0.664963	1.28839	0.197609		ENSMUSG00000048960
Prf1	104.811	-0.175822	0.228254	-0.77029	0.441128	0.673919	ENSMUSG00000037202
Prg2	0.00913613	0	6.76665	0	1		ENSMUSG00000027073
Prg4	0.403028	-0.771447	2.37107	-0.325358	0.74491		ENSMUSG00000006014
Prickle1	0.926037	1.50375	1.22649	1.22606	0.220176		ENSMUSG00000036158
Prickle2	0.662567	2.12751	1.56192	1.36212	0.173161		ENSMUSG00000030020
Prickle3	11.2253	-0.340742	0.472178	-0.721639	0.470516		ENSMUSG00000031145
Prickle4	0.0722154	2.45262	6.19107	0.396154	0.691991		ENSMUSG00000096549
Prim1	26.9343	-0.122733	0.337287	-0.363882	0.715946		ENSMUSG00000025395
Prim2	13.7266	0.679227	0.358844	1.89282	0.0583818		ENSMUSG00000026134
Prima1	0.28775	1.1545	1.94525	0.593494	0.55285		ENSMUSG00000041669
Primpol	14.9565	0.51081	0.319099	1.60079	0.109424		ENSMUSG00000038225
Prkaa1	19.8701	0.450948	0.330592	1.36406	0.172548		ENSMUSG00000050697
Prkaa2	0.552311	2.31908	1.44744	1.60219	0.109113		ENSMUSG00000028518
Prkab1	26.8592	-0.0841204	0.298586	-0.281729	0.778151		ENSMUSG00000029513
Prkab2	3.55474	0.152575	0.682508	0.22355	0.823108		ENSMUSG00000038205
Prkaca	27.0564	0.1983	0.284592	0.696786	0.485937		ENSMUSG00000005469
Prkacb	171.025	0.137129	0.136086	1.00766	0.313617	0.558749	ENSMUSG00000005034
Prkag1	54.4119	-0.480515	0.233084	-2.06155	0.0392505		ENSMUSG00000067713
Prkag2	12.5665	0.521095	0.389032	1.33946	0.18042		ENSMUSG00000028944
Prkag3	0						ENSMUSG00000006542
Prkar1a	347.303	0.174067	0.106076	1.64096	0.100805	0.309914	ENSMUSG00000020612
Prkar1b	1.40135	0.840427	1.2024	0.69896	0.484577		ENSMUSG00000025855
Prkar2a	56.9398	-0.048104	0.204211	-0.23556	0.813774		ENSMUSG00000032601
Prkar2b	5.99016	0.679566	0.499162	1.36141	0.173383		ENSMUSG00000002997
Prkca	49.3584	-0.0972918	0.238316	-0.408247	0.683092		ENSMUSG00000050965
Prkcb	54.999	0.254217	0.203925	1.24662	0.212538		ENSMUSG00000052889
Prkcd	41.5317	0.391452	0.326178	1.20012	0.230094		ENSMUSG00000021948
Prkce	18.4445	0.284155	0.335236	0.847628	0.396645		ENSMUSG00000045038
Prkcg	0.204782	1.0772	2.87357	0.374866	0.70776		ENSMUSG00000078816
Prkch	100.207	0.00619893	0.188472	0.0328904	0.973762	0.985885	ENSMUSG00000021108
Prkci	5.83778	0.555364	0.578789	0.959528	0.337293		ENSMUSG00000037643
Prkcq	131.125	-0.191121	0.173484	-1.10167	0.270607	0.519178	ENSMUSG00000026778
Prkcsh	56.2431	-0.492998	0.244359	-2.01751	0.0436418		ENSMUSG00000003402
Prkcz	63.6226	-0.0137211	0.212209	-0.0646583	0.948446		ENSMUSG00000029053
Prkd1	0.570945	1.10579	1.46675	0.7539	0.450909		ENSMUSG00000002688
Prkd2	49.1893	-0.155823	0.259417	-0.600668	0.548061		ENSMUSG00000041187
Prkd3	50.3621	-0.0301723	0.22201	-0.135905	0.891896		ENSMUSG00000024070
Prkdc	23.4235	0.583124	0.277411	2.10202	0.0355513		ENSMUSG00000022672
Prkg1	0.216962	1.49253	2.27635	0.65567	0.512037		ENSMUSG00000052920
Prkg2	0.00623276	2.83538	6.76665	0.419023	0.675199		ENSMUSG00000029334
Prkn	0.843654	0.119529	1.34409	0.0889297	0.929138		ENSMUSG00000023826
Prkra	13.7702	0.401208	0.336711	1.19155	0.233438		ENSMUSG00000002731
Prkrip1	34.9519	-0.39931	0.276871	-1.44222	0.149239		ENSMUSG00000039737
Prkx	36.1502	-0.370974	0.324256	-1.14407	0.252593		ENSMUSG00000035725
Prl	0.193617	4.57384	6.74614	0.677994	0.497776		ENSMUSG00000021342
Prlh	0.0232377	2.83538	6.76665	0.419023	0.675199		ENSMUSG00000090550
Prlr	0.0491603	2.83538	6.76665	0.419023	0.675199		ENSMUSG00000005268
Prmt1	169.899	0.316414	0.12318	2.5687	0.0102081	0.0899812	ENSMUSG00000109324
Prmt2	31.3808	0.178444	0.31118	0.573442	0.566346		ENSMUSG00000020230
Prmt3	35.9908	-0.121664	0.278435	-0.436957	0.662142		ENSMUSG00000030505
Prmt5	34.3072	-0.192003	0.251761	-0.76264	0.445678		ENSMUSG00000023110
Prmt6	9.98157	-0.370363	0.50461	-0.733959	0.462974		ENSMUSG00000049300
Prmt7	21.9781	-0.520851	0.358393	-1.45329	0.146142		ENSMUSG00000060098
Prmt8	0.0185219	0	6.76665	0	1		ENSMUSG00000030350
Prmt9	16.2294	0.0970049	0.34589	0.28045	0.779132		ENSMUSG00000037134
Prnd	0						ENSMUSG00000027338
Prnp	34.314	0.585214	0.484874	1.20694	0.227455		ENSMUSG00000079037
Prob1	0.305183	1.81239	1.72154	1.05277	0.292445		ENSMUSG00000073600
Proca1	0.409346	1.01183	1.81808	0.556538	0.577843		ENSMUSG00000044122
Procr	0.261049	2.02283	1.89353	1.06829	0.285391		ENSMUSG00000027611
Prodh	3.44567	-0.0305661	0.814306	-0.0375364	0.970057		ENSMUSG00000003526
Prok1	0.015318	2.83538	6.76665	0.419023	0.675199		ENSMUSG00000070368
Prok2	0.00623276	2.83538	6.76665	0.419023	0.675199		ENSMUSG00000030069
Prokr1	0.0214629	0	6.76665	0	1		ENSMUSG00000049409
Prokr2	0.017884	0	6.76665	0	1		ENSMUSG00000050558
Prom1	0.0599427	1.43765	6.75653	0.212779	0.831499		ENSMUSG00000029086
Prom2	0.148543	2.59179	3.71932	0.696845	0.4859		ENSMUSG00000027376
Prorp	3.96443	-1.48565	0.996682	-1.49059	0.136068		ENSMUSG00000021023
Prorsd1	68.7806	0.040115	0.190785	0.210262	0.833463		ENSMUSG00000032673
Pros1	25.0115	0.904112	0.538001	1.6805	0.0928595		ENSMUSG00000022912
Proscos	0.35754	1.02216	1.66302	0.614643	0.53879		ENSMUSG00000091154
Proser1	24.191	-0.0104149	0.287674	-0.0362039	0.97112		ENSMUSG00000049504
Proser2	0.120052	1.9826	4.4419	0.44634	0.655351		ENSMUSG00000045319
Proser3	3.08862	-0.097498	0.821408	-0.118696	0.905516		ENSMUSG00000036864
Prox1	2.6181	1.48999	0.903359	1.64939	0.0990679		ENSMUSG00000010175
Prox1os	0.429304	1.75246	1.47305	1.18968	0.234171		ENSMUSG00000079045
Prox2	1.78724	0.42792	0.98457	0.434626	0.663834		ENSMUSG00000042320
Prox2os	0.26393	2.16021	2.18764	0.987464	0.323415		ENSMUSG00000093629
Proz	0.0510754	1.74136	6.76049	0.257579	0.796732		ENSMUSG00000031445
Prpf18	47.4177	0.224083	0.219203	1.02227	0.306655		ENSMUSG00000039449
Prpf19	53.5277	-0.0145583	0.201603	-0.072213	0.942432		ENSMUSG00000024735
Prpf3	22.5016	0.10129	0.292877	0.345843	0.729461		ENSMUSG00000015748
Prpf31	45.1433	-0.331715	0.236844	-1.40056	0.161345		ENSMUSG00000008373
Prpf38a	54.2336	0.0551708	0.206956	0.266582	0.789791		ENSMUSG00000063800
Prpf38b	143.053	0.17455	0.166345	1.04932	0.29403	0.538308	ENSMUSG00000027881
Prpf39	43.6701	0.313828	0.230702	1.36032	0.173729		ENSMUSG00000035597
Prpf4	42.2287	-0.317704	0.243901	-1.30259	0.192714		ENSMUSG00000066148
Prpf40a	167.541	-0.0483985	0.134104	-0.360903	0.718172	0.85386	ENSMUSG00000061136
Prpf40b	3.86891	0.730739	0.7208	1.01379	0.310683		ENSMUSG00000023007
Prpf4b	233.996	0.0376068	0.120679	0.311626	0.755325	0.875015	ENSMUSG00000021413
Prpf6	81.3265	0.185614	0.17027	1.09012	0.275661	0.5233	ENSMUSG00000002455
Prpf8	103.257	0.153138	0.153782	0.995817	0.319339	0.564114	ENSMUSG00000020850
Prph	0.110894	1.38799	6.27991	0.221021	0.825076		ENSMUSG00000023484
Prps1	36.3225	0.17357	0.261281	0.664302	0.506497		ENSMUSG00000031432
Prps1l1	0.090203	2.45241	6.64617	0.368996	0.712131		ENSMUSG00000092305
Prps1l3	20.1229	-0.224094	0.339826	-0.659438	0.509614		ENSMUSG00000079104
Prps2	47.5852	-0.075677	0.288593	-0.262227	0.793146		ENSMUSG00000025742
Prpsap1	55.9881	-0.126352	0.211494	-0.597424	0.550224		ENSMUSG00000015869
Prpsap2	31.4949	0.327804	0.331277	0.989516	0.322411		ENSMUSG00000020528
Prr11	7.30952	0.566809	0.61751	0.917894	0.358675		ENSMUSG00000020493
Prr12	37.1822	-0.321434	0.271225	-1.18512	0.23597		ENSMUSG00000046574
Prr13	285.549	0.0563558	0.166226	0.33903	0.734587	0.862951	ENSMUSG00000023048
Prr14	28.8004	0.756826	0.25554	2.96168	0.00305968		ENSMUSG00000030822
Prr14l	25.1511	0.0921859	0.276778	0.333068	0.739083		ENSMUSG00000054280
Prr15	0.17504	1.83364	3.21075	0.571094	0.567936		ENSMUSG00000045725
Prr16	0.0612578	2.09451	6.76405	0.309653	0.756825		ENSMUSG00000073565
Prr18	2.12094	2.20596	0.986269	2.23667	0.025308		ENSMUSG00000055945
Prr22	0.146969	1.18486	2.71765	0.435988	0.662846		ENSMUSG00000090273
Prr29	0.042138	2.09451	6.76405	0.309653	0.756825		ENSMUSG00000009210
Prr3	16.8678	0.351137	0.30769	1.14121	0.253784		ENSMUSG00000038500
Prr32	0.00666191	2.83538	6.76665	0.419023	0.675199		ENSMUSG00000037086
Prr33	0.154151	0.874899	2.57041	0.340373	0.733576		ENSMUSG00000043795
Prr36	1.22015	-0.76388	1.373	-0.556356	0.577967		ENSMUSG00000064125
Prr5	2.82957	-2.33481	1.26828	-1.84092	0.0656328		ENSMUSG00000036106
Prr5l	11.9019	0.10196	0.549078	0.185694	0.852685		ENSMUSG00000032841
Prr7	23.8819	-0.515036	0.34979	-1.47241	0.140909		ENSMUSG00000034686
Prrc1	32.5648	0.445654	0.248669	1.79216	0.0731079		ENSMUSG00000024594
Prrc2a	90.8639	-0.0549746	0.168405	-0.326444	0.744089	0.867825	ENSMUSG00000024393
Prrc2b	132.473	-0.130317	0.144105	-0.904319	0.365826	0.603566	ENSMUSG00000039262
Prrc2c	439.31	-0.00927485	0.0955056	-0.0971131	0.922637	0.961143	ENSMUSG00000040225
Prrg1	7.73144	0.814029	0.447682	1.81832	0.0690149		ENSMUSG00000047996
Prrg2	4.69362	-1.00753	0.906121	-1.11192	0.266174		ENSMUSG00000007837
Prrg3	0.374793	1.9011	1.76453	1.0774	0.281302		ENSMUSG00000033361
Prrg4	2.34694	-0.828714	1.0095	-0.820913	0.411696		ENSMUSG00000027171
Prrt1	18.2212	-1.07873	0.525586	-2.05244	0.040127		ENSMUSG00000015476
Prrt2	0.125669	2.70819	4.33913	0.624132	0.532541		ENSMUSG00000045114
Prrt3	0.111137	2.17995	4.59127	0.474802	0.634928		ENSMUSG00000045009
Prrt4	0.193415	1.04032	2.46293	0.422393	0.672738		ENSMUSG00000079654
Prrx1	1.49753	0.551595	0.989148	0.557647	0.577086		ENSMUSG00000026586
Prrx2	0.0716584	2.83539	6.76665	0.419024	0.675198		ENSMUSG00000039476
Prrxl1	0
Prss12	5.56976	-0.694993	0.823253	-0.844204	0.398556		ENSMUSG00000027978
Prss16	4.41365	-0.0894121	0.774677	-0.115419	0.908113		ENSMUSG00000006179
Prss2	6.65461	1.0696	1.37637	0.777117	0.43709		ENSMUSG00000057163
Prss23	0.698293	-0.162635	1.58417	-0.102662	0.918231		ENSMUSG00000039405
Prss23os	0						ENSMUSG00000030623
Prss27	0.0628762	2.45237	6.76605	0.362451	0.717015		ENSMUSG00000050762
Prss30	0.705577	-1.6203	1.40873	-1.15018	0.250068		ENSMUSG00000024124
Prss34	0.100317	1.97052	6.41965	0.306951	0.758881		ENSMUSG00000056399
Prss35	0.15049	1.24708	2.88504	0.432256	0.665555		ENSMUSG00000033491
Prss36	1.69288	0.0410119	1.09362	0.0375009	0.970086		ENSMUSG00000070371
Prss41	0.357736	0.405874	1.59955	0.253743	0.799694		ENSMUSG00000024114
Prss43	0.0607693	0	6.76665	0	1		ENSMUSG00000058398
Prss45	0.0224223	2.45236	6.76605	0.362451	0.717015		ENSMUSG00000047257
Prss50	0.120962	2.45336	5.0561	0.485228	0.627514		ENSMUSG00000048752
Prss53	0.078257	2.45271	5.99441	0.409167	0.682417		ENSMUSG00000044139
Prss56	0.543	0.767827	1.4985	0.512395	0.608374		ENSMUSG00000036480
Prss57	0.00908526	0	6.76665	0	1		ENSMUSG00000020323
Prtg	0.152627	1.57691	3.40712	0.462827	0.643488		ENSMUSG00000036030
Prtn3	0.248763	2.09747	3.75307	0.558867	0.576253		ENSMUSG00000057729
Prune1	9.65007	-0.129685	0.494324	-0.262348	0.793053		ENSMUSG00000015711
Prune2	3.4965	1.00696	0.73003	1.37934	0.16779		ENSMUSG00000039126
Prx	0.102984	0.988274	4.67787	0.211266	0.83268		ENSMUSG00000053198
Prxl2a	22.2411	-0.252075	0.351096	-0.717966	0.472778		ENSMUSG00000021792
Prxl2b	13.4533	0.332898	0.400759	0.830669	0.406161		ENSMUSG00000029059
Prxl2c	52.3249	0.164152	0.216677	0.75759	0.448697		ENSMUSG00000021482
Psap	345.737	0.722305	0.322171	2.242	0.0249616	0.147782	ENSMUSG00000004207
Psat1	38.1949	0.209881	0.30125	0.696701	0.48599		ENSMUSG00000024640
Psd	0.662416	-0.775591	1.40234	-0.553067	0.580217		ENSMUSG00000037126
Psd2	2.31143	-0.691358	1.05365	-0.656156	0.511724		ENSMUSG00000024347
Psd3	3.04213	-0.594735	1.03794	-0.572996	0.566647		ENSMUSG00000030465
Psd4	62.3517	-0.329003	0.207871	-1.58273	0.113484		ENSMUSG00000026979
Psen1	29.0603	-0.011116	0.290789	-0.0382272	0.969507		ENSMUSG00000019969
Psen2	55.8968	0.0297948	0.24425	0.121985	0.902911		ENSMUSG00000010609
Psenen	334.388	-0.293497	0.120306	-2.43958	0.0147042	0.110986	ENSMUSG00000036835
Psg16	0.274056	1.47087	2.3863	0.61638	0.537643		ENSMUSG00000066760
Psip1	214.91	-0.0200988	0.124802	-0.161046	0.872057	0.935344	ENSMUSG00000028484
Pskh1	15.248	-0.296526	0.41926	-0.707262	0.479404		ENSMUSG00000048310
Psma1	170.262	0.0457783	0.141175	0.324266	0.745737	0.867825	ENSMUSG00000030751
Psma2	455.371	0.19969	0.12443	1.60485	0.108528	0.323786	ENSMUSG00000015671
Psma3	375.757	0.0904596	0.108736	0.83192	0.405454	0.638046	ENSMUSG00000060073
Psma4	214.084	-0.177159	0.129398	-1.36911	0.170966	0.40432	ENSMUSG00000032301
Psma5	175.741	0.243996	0.168298	1.44979	0.147117	0.375824	ENSMUSG00000068749
Psma6	146.552	-0.201088	0.153379	-1.31106	0.189838	0.430767	ENSMUSG00000021024
Psma7	461.776	-0.112595	0.103881	-1.08388	0.278417	0.524671	ENSMUSG00000027566
Psma8	0.748887	2.37731	1.26803	1.8748	0.0608206		ENSMUSG00000036743
Psmb1	571.186	-0.0761628	0.120293	-0.633145	0.526639	0.73923	ENSMUSG00000014769
Psmb10	314.267	-0.0733747	0.157557	-0.465704	0.641427	0.806558	ENSMUSG00000031897
Psmb11	0.0684662	2.48032	6.76623	0.366573	0.713937		ENSMUSG00000072423
Psmb2	263.982	0.665212	0.156276	4.25664	2.07524e-05	0.00275351	ENSMUSG00000028837
Psmb3	530.316	0.547055	0.141573	3.86412	0.00011149	0.00803045	ENSMUSG00000069744
Psmb4	216.524	-0.157988	0.145341	-1.08702	0.277028	0.524671	ENSMUSG00000005779
Psmb5	262.89	-0.254762	0.166585	-1.52932	0.126185	0.34919	ENSMUSG00000022193
Psmb6	233.813	-0.0931974	0.130289	-0.715314	0.474415	0.705605	ENSMUSG00000018286
Psmb7	69.7716	-0.249565	0.223467	-1.11679	0.264085		ENSMUSG00000026750
Psmb8	1549.57	-0.207341	0.147176	-1.4088	0.158894	0.391183	ENSMUSG00000024338
Psmb9	562.84	0.220708	0.135871	1.6244	0.104291	0.316007	ENSMUSG00000096727
Psmc1	71.9459	0.143715	0.193672	0.742053	0.458055		ENSMUSG00000021178
Psmc2	121.163	-0.324199	0.166785	-1.94381	0.0519188	0.21706	ENSMUSG00000028932
Psmc3	171.48	-0.0973041	0.138755	-0.701265	0.483137	0.711858	ENSMUSG00000002102
Psmc3ip	16.0017	0.582832	0.350919	1.66087	0.0967393		ENSMUSG00000019303
Psmc4	102.882	-0.237713	0.165359	-1.43755	0.150561	0.381088	ENSMUSG00000030603
Psmc5	125.559	-0.427404	0.195856	-2.18223	0.0290927	0.161087	ENSMUSG00000020708
Psmc6	140.178	0.207793	0.141542	1.46807	0.142086	0.370737	ENSMUSG00000021832
Psmd1	72.2241	0.174973	0.170773	1.0246	0.305553		ENSMUSG00000026229
Psmd10	56.3479	-0.593101	0.249699	-2.37526	0.0175365		ENSMUSG00000031429
Psmd11	134.62	-0.0987109	0.141133	-0.699415	0.484293	0.712535	ENSMUSG00000017428
Psmd12	124.162	-0.170956	0.172546	-0.990785	0.32179	0.564533	ENSMUSG00000020720
Psmd13	115.704	-0.40478	0.190046	-2.1299	0.0331796	0.16981	ENSMUSG00000025487
Psmd14	112.57	-0.00391627	0.157018	-0.0249416	0.980102	0.988334	ENSMUSG00000026914
Psmd2	105.987	0.239199	0.150004	1.59462	0.110797	0.327073	ENSMUSG00000006998
Psmd3	58.513	0.0597642	0.199181	0.30005	0.764139		ENSMUSG00000017221
Psmd4	254.832	-0.0767189	0.120534	-0.636492	0.524456	0.738221	ENSMUSG00000005625
Psmd5	38.094	0.436984	0.222457	1.96435	0.0494894		ENSMUSG00000026869
Psmd6	113.51	0.0802558	0.167073	0.480365	0.630968	0.805404	ENSMUSG00000021737
Psmd7	123.288	-0.0550179	0.145665	-0.3777	0.705653	0.848332	ENSMUSG00000039067
Psmd8	191.606	0.0219191	0.157762	0.138938	0.889499	0.943386	ENSMUSG00000030591
Psmd9	52.2801	-0.276299	0.253281	-1.09088	0.275325		ENSMUSG00000029440
Psme1	924.108	-0.168002	0.119706	-1.40345	0.160483	0.393558	ENSMUSG00000022216
Psme2	443.184	-0.0983657	0.112845	-0.871688	0.383379	0.61954	ENSMUSG00000079197
Psme2b	24.6893	-0.21912	0.314319	-0.697126	0.485724		ENSMUSG00000078153
Psme3	41.6347	0.116017	0.219613	0.52828	0.597305		ENSMUSG00000078652
Psme4	34.5981	0.54127	0.23474	2.30582	0.0211206		ENSMUSG00000040850
Psmf1	28.0339	-0.0245799	0.281233	-0.0874005	0.930353		ENSMUSG00000032869
Psmg1	41.0465	-0.0771868	0.258778	-0.298274	0.765494		ENSMUSG00000022913
Psmg2	73.6679	0.222403	0.188137	1.18213	0.237153		ENSMUSG00000024537
Psmg3	37.5195	0.110788	0.243394	0.455179	0.648981		ENSMUSG00000029551
Psmg4	151.773	0.167665	0.177877	0.942588	0.345892	0.586411	ENSMUSG00000071451
Psors1c2	0.0181451	2.83538	6.76665	0.419023	0.675199		ENSMUSG00000024409
Pspc1	37.3738	0.0848043	0.265574	0.319324	0.749481		ENSMUSG00000021938
Psph	73.9484	0.174403	0.201968	0.863519	0.387852		ENSMUSG00000029446
Psrc1	3.91025	-0.579789	0.98869	-0.586422	0.557592		ENSMUSG00000068744
Pstk	55.718	-0.139389	0.20835	-0.669014	0.503486		ENSMUSG00000063179
Pstpip1	143.692	-0.112152	0.173618	-0.645969	0.518299	0.735121	ENSMUSG00000032322
Pstpip2	0.690082	1.98203	1.37748	1.43888	0.150183		ENSMUSG00000025429
Ptafr	12.1068	0.427862	0.732424	0.584172	0.559105		ENSMUSG00000056529
Ptar1	19.5102	0.274201	0.33773	0.811894	0.416853		ENSMUSG00000074925
Ptbp1	104.702	-0.00180186	0.182552	-0.00987043	0.992125	0.995679	ENSMUSG00000006498
Ptbp2	18.6152	0.148381	0.366235	0.405151	0.685367		ENSMUSG00000028134
Ptbp3	286.401	0.180653	0.112385	1.60745	0.107956	0.32263	ENSMUSG00000028382
Ptcd1	9.45238	1.10453	0.39779	2.77666	0.00549206		ENSMUSG00000029624
Ptcd2	63.193	-0.115295	0.200682	-0.574514	0.56562		ENSMUSG00000021650
Ptcd3	26.975	0.403385	0.254991	1.58196	0.113659		ENSMUSG00000063884
Ptch1	27.5064	-0.18091	0.299883	-0.603268	0.546331		ENSMUSG00000021466
Ptch2	0.119493	1.53141	4.02912	0.380087	0.703881		ENSMUSG00000028681
Ptchd1	0.434812	2.11505	1.72843	1.22368	0.221072		ENSMUSG00000041552
Ptchd4	0.15521	2.17626	3.2603	0.667504	0.504451		ENSMUSG00000042256
Ptcra	0.833701	-0.655754	1.40581	-0.46646	0.640886		ENSMUSG00000036858
Ptdss1	19.2791	-0.011639	0.338524	-0.0343816	0.972573		ENSMUSG00000021518
Ptdss2	9.6001	-0.500508	0.542677	-0.922295	0.356375		ENSMUSG00000025495
Pten	112.154	0.229801	0.163356	1.40675	0.159501	0.391913	ENSMUSG00000013663
Pter	1.09833	0.862279	1.15979	0.743482	0.45719		ENSMUSG00000026730
Ptgdr	0.0444964	0	6.76665	0	1		ENSMUSG00000071489
Ptgdr2	0.00830702	2.4978	6.76634	0.369151	0.712015		ENSMUSG00000034117
Ptgds	148.368	0.809176	0.772254	1.04781	0.294726	0.53919	ENSMUSG00000015090
Ptger1	3.47273	-0.203512	0.807841	-0.251921	0.801102		ENSMUSG00000019464
Ptger2	4.3446	0.229179	0.701499	0.326699	0.743896		ENSMUSG00000037759
Ptger3	1.62693	-0.394714	1.06624	-0.370191	0.71124		ENSMUSG00000040016
Ptger4	53.0316	0.533326	0.232254	2.2963	0.0216586		ENSMUSG00000039942
Ptges	0.255318	1.62986	1.96397	0.829882	0.406605		ENSMUSG00000050737
Ptges2	13.4212	-0.453397	0.445429	-1.01789	0.308731		ENSMUSG00000026820
Ptges3	296.333	0.301895	0.164882	1.83098	0.0671036	0.251493	ENSMUSG00000071072
Ptges3l	0.997857	-0.277307	1.16338	-0.238364	0.811599		ENSMUSG00000097487
Ptgfr	0.0190842	0	6.76665	0	1		ENSMUSG00000028036
Ptgfrn	2.52781	-0.439661	1.07507	-0.408961	0.682568		ENSMUSG00000027864
Ptgir	0.0840612	2.45237	6.76605	0.362451	0.717015		ENSMUSG00000043017
Ptgis	0.079943	0.277757	6.74356	0.0411885	0.967146		ENSMUSG00000017969
Ptgr1	2.95742	1.25399	0.860663	1.457	0.145116		ENSMUSG00000028378
Ptgr2	25.9196	0.0326872	0.289204	0.113025	0.910011		ENSMUSG00000072946
Ptgs1	54.6376	0.992042	0.608426	1.63051	0.102995		ENSMUSG00000047250
Ptgs2	0.0700997	1.02421	6.75084	0.151717	0.87941		ENSMUSG00000032487
Ptgs2os2	0						ENSMUSG00000097754
Pth1r	0.861539	2.26784	1.08712	2.0861	0.0369692		ENSMUSG00000032492
Pth2	0.204565	3.48173	6.64187	0.524209	0.600133		ENSMUSG00000038300
Pthlh	0						ENSMUSG00000048776
Ptk2	3.48428	0.364387	0.807241	0.451398	0.651702		ENSMUSG00000022607
Ptk2b	98.3901	0.323419	0.163229	1.98138	0.0475483	0.206671	ENSMUSG00000059456
Ptk7	0.293623	3.75097	2.77392	1.35223	0.176302		ENSMUSG00000023972
Ptma	3640.57	0.0932359	0.121099	0.769917	0.441349	0.673919	ENSMUSG00000026238
Ptms	127.576	0.483207	0.234876	2.05728	0.039659	0.189263	ENSMUSG00000030122
Ptn	67.9631	0.254044	0.594412	0.427387	0.669098		ENSMUSG00000029838
Ptov1	13.8798	-0.576091	0.541727	-1.06343	0.287585		ENSMUSG00000038502
Ptp4a1	0.384472	0.815494	1.60188	0.509086	0.610692		ENSMUSG00000026064
Ptp4a1	0.384472	0.815494	1.60188	0.509086	0.610692		ENSMUSG00000117310
Ptp4a1.1	0.553791	1.16803	1.27486	0.916202	0.359561
Ptp4a2	355.875	0.124899	0.0880806	1.41801	0.156187	0.387948	ENSMUSG00000028788
Ptp4a3	82.6398	-0.556543	0.212363	-2.62071	0.00877461	0.0833617	ENSMUSG00000059895
Ptpa	60.4747	-0.278774	0.215962	-1.29085	0.196756		ENSMUSG00000039515
Ptpdc1	3.4633	-0.0660161	0.815474	-0.0809543	0.935478		ENSMUSG00000038042
Ptpmt1	51.2152	-0.668657	0.244809	-2.73134	0.0063077		ENSMUSG00000063235
Ptpn1	145.334	0.13073	0.138009	0.94726	0.343506	0.585213	ENSMUSG00000027540
Ptpn11	74.9318	0.0795111	0.207193	0.383755	0.70116		ENSMUSG00000043733
Ptpn12	38.732	-0.229291	0.277236	-0.827059	0.408204		ENSMUSG00000028771
Ptpn13	17.5022	-0.402402	0.474543	-0.847978	0.39645		ENSMUSG00000034573
Ptpn14	0.213219	2.4561	2.57222	0.954856	0.33965		ENSMUSG00000026604
Ptpn18	1763.37	-0.205604	0.123782	-1.66101	0.0967108	0.303914	ENSMUSG00000026126
Ptpn2	93.2984	-0.0376225	0.16543	-0.227423	0.820095	0.909194	ENSMUSG00000024539
Ptpn21	3.2476	0.938466	0.644175	1.45685	0.145158		ENSMUSG00000021009
Ptpn22	313.951	0.483898	0.151322	3.1978	0.0013848	0.0349955	ENSMUSG00000027843
Ptpn23	9.97546	-0.802941	0.580184	-1.38394	0.166376		ENSMUSG00000036057
Ptpn3	2.18778	-0.421362	1.01737	-0.414167	0.678752		ENSMUSG00000038764
Ptpn4	57.3509	-0.119733	0.228099	-0.524918	0.59964		ENSMUSG00000026384
Ptpn5	0.539303	-1.06148	1.42843	-0.743107	0.457417		ENSMUSG00000030854
Ptpn6	104.171	-0.440156	0.220712	-1.99426	0.0461239	0.203997	ENSMUSG00000004266
Ptpn7	74.4588	-0.463143	0.226359	-2.04605	0.040751		ENSMUSG00000031506
Ptpn9	30.652	0.160953	0.26867	0.599075	0.549123		ENSMUSG00000032290
Ptpra	82.7466	0.463754	0.195957	2.36661	0.0179516	0.125711	ENSMUSG00000027303
Ptprb	0.0141718	0	6.76665	0	1		ENSMUSG00000020154
Ptprc	1312.24	0.0736908	0.125032	0.589374	0.55561	0.763321	ENSMUSG00000026395
Ptprcap	713.387	-0.319399	0.146417	-2.18144	0.0291509	0.161087	ENSMUSG00000045826
Ptprd	9.58619	1.00507	0.617777	1.62691	0.103756		ENSMUSG00000028399
Ptpre	72.3742	0.260375	0.203855	1.27726	0.201511		ENSMUSG00000041836
Ptprf	1.73533	1.99707	0.815562	2.4487	0.0143374		ENSMUSG00000033295
Ptprg	0.811585	1.1653	1.30077	0.895857	0.370329		ENSMUSG00000121513
Ptprh	0.0640423	0	6.76665	0	1		ENSMUSG00000035429
Ptprj	32.2087	0.584163	0.364907	1.60086	0.109409		ENSMUSG00000025314
Ptprk	2.61954	0.185093	0.962912	0.192223	0.847568		ENSMUSG00000019889
Ptprm	2.74986	0.439566	0.971704	0.452366	0.651005		ENSMUSG00000033278
Ptprn	0.594012	0.147699	1.46148	0.101061	0.919502		ENSMUSG00000026204
Ptprn2	0.00304538	0	6.76665	0	1		ENSMUSG00000056553
Ptpro	7.24518	1.26904	0.598634	2.11988	0.0340158		ENSMUSG00000030223
Ptprr	0.0397132	0	6.76665	0	1		ENSMUSG00000020151
Ptprs	11.8274	-0.19287	0.518745	-0.371801	0.710041		ENSMUSG00000013236
Ptprt	0.740499	0.657071	1.24243	0.528861	0.596902		ENSMUSG00000053141
Ptpru	0.205311	1.42002	2.68462	0.528947	0.596842		ENSMUSG00000028909
Ptprz1	21.3048	-0.28197	0.626844	-0.449825	0.652836		ENSMUSG00000068748
Ptrh1	5.07125	0.56068	0.535194	1.04762	0.294813		ENSMUSG00000053746
Ptrh2	39.2115	-0.128834	0.248982	-0.517441	0.604848		ENSMUSG00000072582
Ptrhd1	36.4912	0.111762	0.250967	0.445324	0.656086		ENSMUSG00000096199
Pts	94.7274	0.235817	0.147747	1.59609	0.110468	0.326484	ENSMUSG00000032067
Pttg1	174.619	0.440438	0.204106	2.15789	0.0309363	0.163502	ENSMUSG00000020415
Pttg1ip	53.8132	0.18196	0.197991	0.919032	0.358079		ENSMUSG00000009291
Ptx3	0.0335542	0	6.76665	0	1		ENSMUSG00000027832
Ptx4	0						ENSMUSG00000044172
Puf60	111.777	0.0813395	0.17277	0.470795	0.637787	0.806558	ENSMUSG00000002524
Pum1	107.384	0.0711123	0.142965	0.49741	0.6189	0.800423	ENSMUSG00000028580
Pum2	139.657	0.0711914	0.157241	0.452753	0.650726	0.810514	ENSMUSG00000020594
Pum3	65.9138	-0.339198	0.204645	-1.65749	0.0974196		ENSMUSG00000041360
Pura	198.587	-0.191683	0.146038	-1.31255	0.189334	0.430767	ENSMUSG00000043991
Purb	211.126	-0.00605348	0.126234	-0.0479545	0.961752	0.981213	ENSMUSG00000094483
Purg	3.17325	-1.17031	1.02597	-1.14068	0.254002		ENSMUSG00000049184
Pus1	34.8066	-0.114961	0.246966	-0.465493	0.641578		ENSMUSG00000029507
Pus10	8.96514	0.199526	0.451147	0.442264	0.658299		ENSMUSG00000020280
Pus3	29.0014	0.287401	0.25869	1.11098	0.266576		ENSMUSG00000032103
Pus7	15.496	0.312712	0.404456	0.773168	0.439423		ENSMUSG00000057541
Pus7l	8.12989	-0.826427	0.63503	-1.3014	0.193122		ENSMUSG00000033356
Pusl1	14.3178	-0.551626	0.484565	-1.13839	0.254956		ENSMUSG00000051557
Pvalb	0.28987	0.144991	2.05608	0.0705184	0.943781		ENSMUSG00000005716
Pvr	12.1029	0.215968	0.41357	0.522205	0.601528		ENSMUSG00000040511
Pvrig	5.53556	1.34319	0.44514	3.01744	0.00254916		ENSMUSG00000109713
Pvt1	21.0002	0.661985	0.311826	2.12293	0.0337598		ENSMUSG00000097039
Pwp1	33.9552	-0.0153908	0.246012	-0.0625611	0.950116		ENSMUSG00000001785
Pwp2	11.9721	-0.125968	0.441463	-0.285341	0.775383		ENSMUSG00000032834
Pwwp2a	39.6893	0.511553	0.298266	1.71509	0.0863291		ENSMUSG00000044950
Pwwp2b	2.90544	-1.03285	1.11861	-0.923333	0.355834		ENSMUSG00000060260
Pwwp3a	55.6536	0.273911	0.190368	1.43885	0.150192		ENSMUSG00000020156
Pwwp3b	0.0638073	0	6.76665	0	1		ENSMUSG00000042515
Pxdc1	3.73985	0.937169	0.68303	1.37208	0.17004		ENSMUSG00000021411
Pxdn	0.349028	2.18425	1.80095	1.21283	0.225193		ENSMUSG00000020674
Pxk	50.6921	0.3732	0.20197	1.8478	0.0646308		ENSMUSG00000033885
Pxmp2	6.1809	0.35612	0.549052	0.64861	0.516591		ENSMUSG00000029499
Pxmp4	20.006	-0.440096	0.371846	-1.18354	0.236593		ENSMUSG00000000876
Pxn	33.5768	0.22769	0.237532	0.958566	0.337778		ENSMUSG00000029528
Pxylp1	12.205	0.406532	0.386748	1.05115	0.293188		ENSMUSG00000043587
Pycard	310.554	-0.111433	0.190012	-0.586451	0.557573	0.764526	ENSMUSG00000030793
Pycr1	0.713423	0.310164	1.21259	0.255787	0.798116		ENSMUSG00000025140
Pycr2	76.6081	-0.201551	0.24093	-0.836552	0.402844	0.637672	ENSMUSG00000026520
Pycrl	20.921	-0.0995488	0.337268	-0.295162	0.76787
Pygb	23.4518	-0.0980066	0.329172	-0.297737	0.765904		ENSMUSG00000033059
Pygl	21.5572	0.00825856	0.378744	0.0218051	0.982603		ENSMUSG00000021069
Pygm	1.74685	-1.7159	1.34909	-1.27189	0.203411		ENSMUSG00000032648
Pygo1	0.473241	2.25537	1.62557	1.38744	0.165309		ENSMUSG00000034910
Pygo2	21.7325	-0.405141	0.360187	-1.12481	0.26067		ENSMUSG00000047824
Pym1	40.0019	0.298409	0.238539	1.25098	0.210941		ENSMUSG00000064030
Pyroxd1	16.4834	-0.39549	0.405821	-0.974543	0.329787		ENSMUSG00000041671
Pyroxd2	1.28905	1.85483	0.920748	2.01448	0.0439588		ENSMUSG00000060224
Qars	43.9103	-0.675129	0.279888	-2.41214	0.0158591
Qdpr	80.8017	-0.132583	0.211678	-0.626344	0.53109	0.742236	ENSMUSG00000015806
Qk	164.6	0.69626	0.398789	1.74594	0.0808222	0.277215
Qpct	48.7535	0.249686	0.318684	0.783489	0.43334		ENSMUSG00000024084
Qpctl	6.2084	-0.113044	0.63931	-0.176821	0.859649		ENSMUSG00000030407
Qprt	3.77874	0.0915318	0.690984	0.132466	0.894616		ENSMUSG00000030674
Qrfp	8.79908	-0.0984171	0.62746	-0.15685	0.875363		ENSMUSG00000043102
Qrich1	39.1553	0.0150626	0.24623	0.0611728	0.951222		ENSMUSG00000006673
Qrich2	0.0337104	2.83538	6.76665	0.419023	0.675199		ENSMUSG00000070331
Qrsl1	12.8664	-0.330699	0.460148	-0.71868	0.472338		ENSMUSG00000019863
Qser1	6.78951	0.709336	0.560185	1.26625	0.205422		ENSMUSG00000074994
Qsox1	22.1135	-0.191211	0.34558	-0.553305	0.580054		ENSMUSG00000033684
Qsox2	6.72181	-0.64716	0.650823	-0.994372	0.320042		ENSMUSG00000036327
Qtrt1	15.786	-0.70409	0.419341	-1.67904	0.0931439		ENSMUSG00000002825
Qtrt2	8.10459	0.56507	0.439032	1.28708	0.198066		ENSMUSG00000022704
R3hcc1	17.8287	-0.315057	0.374448	-0.84139	0.400129		ENSMUSG00000034194
R3hcc1l	19.9849	0.465413	0.282722	1.64618	0.0997257		ENSMUSG00000025184
R3hdm1	88.043	0.20079	0.220342	0.911265	0.362156	0.600022	ENSMUSG00000056211
R3hdm2	84.4292	0.0738232	0.158795	0.464897	0.642005	0.806558	ENSMUSG00000025404
R3hdm4	88.101	-0.340031	0.179159	-1.89793	0.0577053	0.230913	ENSMUSG00000035781
R74862	2.35331	0.901872	0.853526	1.05664	0.290674		ENSMUSG00000059277
Rab10	176.638	0.131977	0.113723	1.16051	0.245841	0.493838	ENSMUSG00000020671
Rab10os	41.7165	0.120097	0.252999	0.474695	0.635005		ENSMUSG00000079179
Rab11a	87.9646	-0.160752	0.18897	-0.850678	0.394948	0.62818	ENSMUSG00000004771
Rab11b	123.13	0.278334	0.138111	2.0153	0.0438737	0.198574	ENSMUSG00000077450
Rab11fip1	16.1575	-0.0911027	0.417318	-0.218305	0.827191		ENSMUSG00000031488
Rab11fip2	44.5721	-0.0643986	0.248657	-0.258986	0.795646		ENSMUSG00000040022
Rab11fip3	3.11088	-0.189919	0.825179	-0.230155	0.817972		ENSMUSG00000037098
Rab11fip4	25.1447	-0.270061	0.321338	-0.840428	0.400669		ENSMUSG00000017639
Rab11fip4os1	0.304027	-0.097076	1.58601	-0.0612075	0.951194		ENSMUSG00000087434
Rab11fip5	3.76737	1.27224	0.619675	2.05307	0.0400656		ENSMUSG00000051343
Rab12	25.5424	-0.0604769	0.295283	-0.20481	0.83772		ENSMUSG00000023460
Rab13	1.13085	2.57545	0.963349	2.67343	0.00750795		ENSMUSG00000027935
Rab14	239.452	0.198357	0.110013	1.80303	0.0713835	0.260139	ENSMUSG00000026878
Rab15	0.0923871	1.79706	6.69382	0.268466	0.788341		ENSMUSG00000021062
Rab18	118.151	-0.13591	0.155685	-0.872982	0.382673	0.61954	ENSMUSG00000073639
Rab19	50.6952	-0.053936	0.255874	-0.210791	0.83305		ENSMUSG00000029923
Rab1a	70.3342	0.22643	0.175438	1.29066	0.196823		ENSMUSG00000020149
Rab1b	71.3255	-0.167228	0.195015	-0.857512	0.391162		ENSMUSG00000024870
Rab20	17.0768	-0.730037	0.415057	-1.75888	0.0785975		ENSMUSG00000031504
Rab21	161.428	0.153081	0.116386	1.31528	0.188416	0.429587	ENSMUSG00000020132
Rab22a	47.2153	-0.166716	0.22827	-0.730346	0.465179		ENSMUSG00000027519
Rab23	9.69758	0.0829641	0.439872	0.18861	0.850399		ENSMUSG00000004768
Rab24	61.9045	-0.0144666	0.236332	-0.061213	0.95119		ENSMUSG00000034789
Rab25	0.0711259	2.18189	6.7645	0.32255	0.747036		ENSMUSG00000008601
Rab26	2.32814	0.364815	0.803305	0.454143	0.649726		ENSMUSG00000079657
Rab26os	11.44	0.35757	0.420685	0.849971	0.395341		ENSMUSG00000093565
Rab27a	51.5416	0.623519	0.222491	2.80245	0.00507165		ENSMUSG00000032202
Rab27b	2.11597	0.431401	0.951122	0.453571	0.650138		ENSMUSG00000024511
Rab28	33.1327	0.284652	0.264263	1.07715	0.281411		ENSMUSG00000029128
Rab29	20.0084	0.760655	0.286426	2.65568	0.0079149		ENSMUSG00000026433
Rab2a	217.843	-0.487172	0.151673	-3.21198	0.00131823	0.0346172	ENSMUSG00000047187
Rab2b	24.209	-0.565218	0.340325	-1.66082	0.0967504		ENSMUSG00000022159
Rab30	1.12747	-1.12056	1.3197	-0.849105	0.395823		ENSMUSG00000030643
Rab31	10.4675	0.452067	0.614671	0.735462	0.462058		ENSMUSG00000056515
Rab32	6.11604	0.756528	0.495211	1.52769	0.12659		ENSMUSG00000019832
Rab33a	0.365193	0.705684	1.63647	0.431224	0.666305		ENSMUSG00000031104
Rab33b	12.8205	-0.217545	0.446834	-0.486859	0.626358		ENSMUSG00000027739
Rab34	3.69937	-0.977508	1.02845	-0.950468	0.341874		ENSMUSG00000002059
Rab35	62.9876	-0.00888937	0.195385	-0.0454966	0.963711		ENSMUSG00000029518
Rab36	0.441066	-0.316043	1.82272	-0.173391	0.862344		ENSMUSG00000020175
Rab37	60.7248	-0.0345719	0.223326	-0.154805	0.876975		ENSMUSG00000020732
Rab38	0.0101731	0	6.76665	0	1		ENSMUSG00000030559
Rab39	3.76036	1.06244	0.929166	1.14343	0.25286		ENSMUSG00000055069
Rab39b	4.61647	-0.0460681	0.725741	-0.0634773	0.949386		ENSMUSG00000031202
Rab3a	12.2216	0.233065	0.417536	0.558192	0.576713		ENSMUSG00000031840
Rab3b	0.104773	2.8354	5.38031	0.526996	0.598196		ENSMUSG00000003411
Rab3c	0.239389	0.837715	2.58485	0.324086	0.745873		ENSMUSG00000021700
Rab3d	10.8025	-0.82452	0.580046	-1.42147	0.155179		ENSMUSG00000019066
Rab3gap1	72.401	0.212008	0.173417	1.22253	0.221506		ENSMUSG00000036104
Rab3gap2	17.1023	0.383783	0.334187	1.14841	0.2508		ENSMUSG00000039318
Rab3il1	16.7967	0.425453	0.485773	0.875826	0.381125		ENSMUSG00000024663
Rab3ip	26.4756	-0.318531	0.350864	-0.907847	0.363959		ENSMUSG00000064181
Rab40b	0.102883	1.85626	4.71586	0.39362	0.693861		ENSMUSG00000025170
Rab40c	13.533	0.493073	0.352622	1.3983	0.162022		ENSMUSG00000025730
Rab42	0.396586	0.805165	1.38267	0.582326	0.560347		ENSMUSG00000089687
Rab43	22.5721	0.275935	0.284519	0.969827	0.332133		ENSMUSG00000030055
Rab44	0.0735014	1.96939	6.7633	0.291187	0.770908		ENSMUSG00000064147
Rab4a	4.31766	0.541454	0.696281	0.777637	0.436783		ENSMUSG00000019478
Rab4b	117.362	-0.386022	0.174646	-2.21031	0.0270836	0.153988	ENSMUSG00000053291
Rab5a	86.6875	0.297669	0.167098	1.7814	0.0748468	0.266886	ENSMUSG00000017831
Rab5b	37.0766	0.12923	0.235276	0.549267	0.582822		ENSMUSG00000000711
Rab5c	123.902	0.240924	0.138258	1.74257	0.0814095	0.277429	ENSMUSG00000019173
Rab5if	164.001	-0.206608	0.154074	-1.34097	0.17993	0.417682	ENSMUSG00000027637
Rab6a	62.4153	-0.103032	0.198431	-0.519236	0.603596		ENSMUSG00000030704
Rab6b	46.9072	0.734031	0.276644	2.65334	0.00796984		ENSMUSG00000032549
Rab7	141.644	0.0903474	0.13111	0.689099	0.490761	0.718472	ENSMUSG00000079477
Rab7b	1.1957	-1.09182	1.48609	-0.734691	0.462528		ENSMUSG00000052688
Rab8a	254.394	-0.0225674	0.113326	-0.199138	0.842155	0.920803	ENSMUSG00000003037
Rab8b	236.519	0.467489	0.178024	2.62598	0.00863992	0.0825047	ENSMUSG00000036943
Rab9	50.8073	-0.381445	0.260293	-1.46544	0.1428		ENSMUSG00000079316
Rab9b	0.00508657	0	6.76665	0	1		ENSMUSG00000043463
Rabac1	539.915	0.321981	0.141504	2.27542	0.022881	0.141727	ENSMUSG00000003380
Rabep1	48.1735	0.0844118	0.222753	0.378947	0.704727		ENSMUSG00000020817
Rabep2	24.8549	-0.259594	0.316778	-0.819482	0.412511		ENSMUSG00000030727
Rabepk	29.3706	-0.225222	0.271356	-0.829988	0.406546		ENSMUSG00000070953
Rabgap1	34.5933	-0.146526	0.286432	-0.511556	0.608962		ENSMUSG00000035437
Rabgap1l	92.4635	-0.05602	0.227355	-0.246399	0.805374	0.901575	ENSMUSG00000026721
Rabgef1	15.6502	0.20068	0.342203	0.586437	0.557582		ENSMUSG00000025340
Rabggta	15.0832	-0.49619	0.410236	-1.20952	0.226462		ENSMUSG00000040472
Rabggtb	50.9234	-0.073567	0.211608	-0.347658	0.728097		ENSMUSG00000038975
Rabif	26.3748	-0.654682	0.34829	-1.87971	0.0601479		ENSMUSG00000042229
Rabl2	2.29816	0.678531	0.983154	0.690157	0.490096		ENSMUSG00000022621
Rabl3	5.39227	-0.396303	0.694463	-0.57066	0.56823		ENSMUSG00000022827
Rabl6	32.4939	0.0325898	0.238128	0.136858	0.891143		ENSMUSG00000015087
Rac1	315.69	0.433346	0.121042	3.58012	0.000343433	0.0173363	ENSMUSG00000001847
Rac2	1308.51	-0.382202	0.152353	-2.50866	0.0121189	0.101839	ENSMUSG00000033220
Rac3	2.95858	0.686265	0.845457	0.811709	0.416959		ENSMUSG00000018012
Racgap1	75.0641	-0.279652	0.252186	-1.10891	0.267469		ENSMUSG00000023015
Rack1	2948.25	-0.423251	0.136723	-3.09568	0.00196365	0.0399222	ENSMUSG00000020372
Rad1	34.3458	0.238484	0.273658	0.871469	0.383498		ENSMUSG00000022248
Rad17	40.2407	0.136846	0.221431	0.618008	0.53657		ENSMUSG00000021635
Rad18	31.4521	0.238924	0.265853	0.898708	0.368808		ENSMUSG00000030254
Rad21	124.768	0.229565	0.150193	1.52847	0.126395	0.349388	ENSMUSG00000022314
Rad21l	0.00623276	2.83538	6.76665	0.419023	0.675199		ENSMUSG00000074704
Rad23a	95.374	-0.551794	0.202081	-2.73055	0.00632279	0.0705298	ENSMUSG00000003813
Rad23b	80.4431	0.199384	0.152163	1.31033	0.190084	0.430936	ENSMUSG00000028426
Rad50	109.836	0.0162864	0.162673	0.100117	0.920251	0.959055	ENSMUSG00000020380
Rad51	15.1733	-0.330782	0.539778	-0.612812	0.54		ENSMUSG00000027323
Rad51ap1	18.5413	-0.397132	0.605252	-0.656142	0.511733		ENSMUSG00000030346
Rad51ap2	0.00508657	0	6.76665	0	1		ENSMUSG00000086022
Rad51b	3.42155	0.884836	0.671605	1.31749	0.187673		ENSMUSG00000059060
Rad51c	1.74504	0.954463	0.929155	1.02724	0.304309		ENSMUSG00000007646
Rad51d	18.6641	-0.0911686	0.397636	-0.229277	0.818654		ENSMUSG00000018841
Rad52	7.75895	-0.594883	0.624908	-0.951953	0.341121		ENSMUSG00000030166
Rad54b	1.70152	-0.895983	1.15598	-0.775086	0.438289		ENSMUSG00000078773
Rad54l	4.93632	-0.172718	0.74181	-0.232833	0.815891		ENSMUSG00000028702
Rad54l2	28.2849	0.168228	0.25953	0.648204	0.516853		ENSMUSG00000040661
Rad9a	15.2113	-0.67825	0.443712	-1.52858	0.126368		ENSMUSG00000024824
Rad9b	4.00049	-1.47839	1.01062	-1.46285	0.143508		ENSMUSG00000038569
Radil	0.0454969	1.7885	6.76109	0.264528	0.791373		ENSMUSG00000029576
Radx	1.43527	-0.0358723	1.21474	-0.0295309	0.976441		ENSMUSG00000042498
Rae1	67.6574	0.0883634	0.189223	0.466979	0.640515		ENSMUSG00000027509
Raf1	62.0491	-0.295389	0.204957	-1.44122	0.149521		ENSMUSG00000000441
Rag1	0.0844634	0	6.76665	0	1		ENSMUSG00000061311
Rai1	24.309	0.0832991	0.29511	0.282264	0.777741		ENSMUSG00000062115
Rai14	2.56533	-1.29209	1.11004	-1.16401	0.244421		ENSMUSG00000022246
Rai2	0.0333985	2.48032	6.76623	0.366573	0.713937		ENSMUSG00000043518
Rala	127.555	-0.148771	0.152291	-0.976883	0.328627	0.572147	ENSMUSG00000008859
Ralb	17.2697	0.739274	0.412193	1.79351	0.0728909		ENSMUSG00000004451
Ralbp1	174.031	-0.339569	0.153325	-2.2147	0.0267808	0.153442	ENSMUSG00000024096
Ralgapa1	38.7756	0.351723	0.230456	1.5262	0.12696		ENSMUSG00000021027
Ralgapa2	33.9774	0.493806	0.231947	2.12896	0.0332575		ENSMUSG00000037110
Ralgapb	28.1775	0.487573	0.246069	1.98145	0.0475409		ENSMUSG00000027652
Ralgds	10.9017	0.316582	0.415826	0.761332	0.446459		ENSMUSG00000026821
Ralgps1	6.64213	0.325343	0.652731	0.498433	0.618179		ENSMUSG00000038831
Ralgps2	28.576	0.492046	0.294781	1.66919	0.0950791		ENSMUSG00000026594
Raly	170.958	-0.174523	0.133101	-1.3112	0.189789	0.430767	ENSMUSG00000027593
Ralyl	0.213142	1.40156	2.45009	0.572047	0.56729		ENSMUSG00000039717
Ramac	128.553	0.0408206	0.176311	0.231526	0.816906	0.908163	ENSMUSG00000038646
Ramp1	45.2442	-1.32076	0.507504	-2.60245	0.00925596		ENSMUSG00000034353
Ramp2	1.37762	0.762464	1.07118	0.711801	0.476588		ENSMUSG00000001240
Ramp3	3.34705	0.596134	0.852964	0.698896	0.484617		ENSMUSG00000041046
Ran	580.764	0.116461	0.148232	0.785668	0.432062	0.662951	ENSMUSG00000029430
Ranbp1	288.566	0.132065	0.139532	0.946485	0.343901	0.585213	ENSMUSG00000005732
Ranbp10	31.4357	0.180386	0.283108	0.637163	0.524019		ENSMUSG00000037415
Ranbp17	0.0839249	1.22975	5.82645	0.211063	0.832838		ENSMUSG00000040594
Ranbp2	92.8498	0.573593	0.204597	2.80353	0.00505461	0.0632942	ENSMUSG00000003226
Ranbp3	30.5435	-0.252746	0.308458	-0.819388	0.412565		ENSMUSG00000002372
Ranbp3l	0.541151	0.740182	1.42047	0.521081	0.60231		ENSMUSG00000048424
Ranbp6	5.3913	0.662378	0.520503	1.27257	0.20317		ENSMUSG00000074909
Ranbp9	56.6518	0.0483315	0.199421	0.24236	0.808502		ENSMUSG00000038546
Rangap1	73.8483	-0.938373	0.251917	-3.72493	0.000195366		ENSMUSG00000022391
Rangrf	7.13087	0.140808	0.538915	0.26128	0.793877		ENSMUSG00000032892
Rap1a	365.659	0.0263067	0.10037	0.262096	0.793247	0.895472	ENSMUSG00000068798
Rap1b	401.181	-0.0653984	0.101983	-0.641268	0.521349	0.735999	ENSMUSG00000052681
Rap1gap	1.56203	-0.669548	1.22445	-0.546814	0.584506		ENSMUSG00000041351
Rap1gap2	7.82017	-0.479669	0.646003	-0.742518	0.457774		ENSMUSG00000038807
Rap1gds1	59.2258	0.0549121	0.210681	0.26064	0.79437		ENSMUSG00000028149
Rap2a	25.0503	0.458449	0.291271	1.57396	0.115497		ENSMUSG00000051615
Rap2b	53.4626	-0.21392	0.244667	-0.874331	0.381938		ENSMUSG00000036894
Rap2c	63.8998	-0.306956	0.233257	-1.31595	0.18819		ENSMUSG00000050029
Rapgef1	38.4971	-0.239933	0.296018	-0.810535	0.417633		ENSMUSG00000039844
Rapgef2	26.1293	0.0878467	0.277785	0.316239	0.751821		ENSMUSG00000062232
Rapgef3	2.9229	0.354915	0.845409	0.419814	0.674621		ENSMUSG00000022469
Rapgef3os2	0.0573911	2.45237	6.76605	0.362452	0.717014		ENSMUSG00000087397
Rapgef4	6.96162	0.679246	0.648565	1.04731	0.294958		ENSMUSG00000049044
Rapgef5	14.436	1.01572	0.702124	1.44665	0.147996		ENSMUSG00000041992
Rapgef6	246.08	-0.150059	0.167222	-0.897365	0.369524	0.607282	ENSMUSG00000037533
Rapgefl1	0.402963	1.44182	1.71946	0.838535	0.401731		ENSMUSG00000038020
Raph1	19.028	0.190762	0.323299	0.59005	0.555157		ENSMUSG00000026014
Rapsn	16.7313	0.373708	0.436506	0.856135	0.391923		ENSMUSG00000002104
Rara	32.1975	-0.566505	0.296653	-1.90965	0.0561778		ENSMUSG00000037992
Rarb	0.23208	1.35552	2.19243	0.618276	0.536394		ENSMUSG00000017491
Rarg	12.8846	0.668604	0.379179	1.76329	0.0778511		ENSMUSG00000001288
Rarres1	0.0600097	2.83538	6.76665	0.419023	0.675199		ENSMUSG00000049404
Rarres2	1.86844	-2.11837	1.28928	-1.64307	0.100369		ENSMUSG00000009281
Rars	72.0228	0.0110162	0.187781	0.0586651	0.953219
Rars2	17.7031	0.13572	0.321809	0.421742	0.673213		ENSMUSG00000028292
Rasa1	72.4561	0.35461	0.174564	2.0314	0.0422145		ENSMUSG00000021549
Rasa2	68.7699	-0.0174007	0.222141	-0.0783318	0.937564		ENSMUSG00000032413
Rasa3	89.4651	-0.380708	0.230124	-1.65436	0.0980542	0.305934	ENSMUSG00000031453
Rasa4	10.5141	0.231023	0.509057	0.453826	0.649954		ENSMUSG00000004952
Rasal1	0.801379	0.497485	1.33246	0.373357	0.708882		ENSMUSG00000029602
Rasal2	2.92003	1.43134	0.890862	1.60669	0.108121		ENSMUSG00000070565
Rasal3	126.911	-0.183845	0.165049	-1.11388	0.265332	0.51375	ENSMUSG00000052142
Rasd1	0.140293	2.81952	3.69419	0.763229	0.445327		ENSMUSG00000049892
Rasd2	0.445522	-0.00544803	1.52428	-0.00357417	0.997148		ENSMUSG00000034472
Rasgef1a	2.44134	0.377927	0.92975	0.406483	0.684388		ENSMUSG00000030134
Rasgef1b	7.42276	0.321415	0.570035	0.563851	0.572856		ENSMUSG00000089809
Rasgef1c	0.988552	0.0725893	1.0896	0.06662	0.946884		ENSMUSG00000020374
Rasgrf1	0.77237	1.17643	1.49517	0.786818	0.431389		ENSMUSG00000032356
Rasgrf2	2.52878	-0.875436	1.13742	-0.769665	0.441499		ENSMUSG00000021708
Rasgrp1	89.7404	-0.34627	0.198729	-1.74242	0.081435	0.277429	ENSMUSG00000027347
Rasgrp2	72.2387	-0.253174	0.307955	-0.822113	0.411012		ENSMUSG00000032946
Rasgrp3	14.3841	0.574104	0.69479	0.826298	0.408635		ENSMUSG00000071042
Rasgrp4	1.20048	0.944284	1.26236	0.748032	0.454441		ENSMUSG00000030589
Rasip1	0.143653	2.45517	3.73326	0.657646	0.510765		ENSMUSG00000044562
Rasl10a	0.02885	2.83538	6.76665	0.419023	0.675199		ENSMUSG00000034209
Rasl10b	0.34293	1.34344	1.47052	0.913584	0.360935		ENSMUSG00000020684
Rasl11a	1.68085	0.467116	1.11318	0.419622	0.674762		ENSMUSG00000029641
Rasl11b	2.86665	1.2396	0.710238	1.74533	0.0809275		ENSMUSG00000049907
Rasl12	3.69841	-0.459064	0.938171	-0.489318	0.624616		ENSMUSG00000041696
Rasl2-9	0.681044	1.15977	1.33175	0.870856	0.383833		ENSMUSG00000083649
Rassf1	76.0087	-0.39119	0.20104	-1.94583	0.0516754	0.216401	ENSMUSG00000010067
Rassf10	0.226831	2.59521	2.35067	1.10403	0.269579		ENSMUSG00000098132
Rassf2	65.6046	0.463497	0.20683	2.24096	0.0250288		ENSMUSG00000027339
Rassf3	17.1209	0.19551	0.425253	0.45975	0.645696		ENSMUSG00000025795
Rassf4	9.66653	1.38782	0.50714	2.73656	0.00620859		ENSMUSG00000042129
Rassf5	190.696	0.133257	0.135288	0.984989	0.324629	0.567145	ENSMUSG00000026430
Rassf6	0.0707539	2.1045	6.7641	0.311128	0.755703		ENSMUSG00000029370
Rassf7	8.61761	0.134372	0.515492	0.260667	0.794349		ENSMUSG00000038618
Rassf8	1.733	-0.589612	1.13546	-0.519271	0.603572		ENSMUSG00000030259
Rassf9	0.0731955	2.83538	6.76665	0.419023	0.675199		ENSMUSG00000044921
Raver2	3.49371	0.756435	0.640957	1.18016	0.237935		ENSMUSG00000035275
Rax	0.275596	1.65221	2.11786	0.780133	0.435312		ENSMUSG00000024518
Rb1	44.2893	0.245431	0.266995	0.919235	0.357973		ENSMUSG00000022105
Rb1cc1	86.7027	0.112939	0.16787	0.672777	0.501089	0.721994	ENSMUSG00000025907
Rbak	8.50672	0.456647	0.445815	1.0243	0.305695		ENSMUSG00000061898
Rbakdn	0.194752	1.74198	3.44125	0.506207	0.612711		ENSMUSG00000104529
Rbbp4	200.653	0.0708395	0.129013	0.549087	0.582946	0.778806	ENSMUSG00000057236
Rbbp5	19.2083	0.535085	0.300174	1.78258	0.0746548		ENSMUSG00000026439
Rbbp6	156.251	0.128328	0.135587	0.946465	0.343912	0.585213	ENSMUSG00000030779
Rbbp7	151.974	0.0579768	0.168426	0.344227	0.730676	0.85996	ENSMUSG00000031353
Rbbp8	28.8753	0.0272455	0.297246	0.0916599	0.926968		ENSMUSG00000041238
Rbbp9	8.11587	-0.193011	0.577985	-0.333937	0.738427		ENSMUSG00000027428
Rbck1	90.2668	-0.203733	0.170492	-1.19498	0.232097	0.477256	ENSMUSG00000027466
Rbfa	48.4181	-0.239226	0.226087	-1.05812	0.290002		ENSMUSG00000024570
Rbfaos	0.0566533	2.45236	6.76605	0.362451	0.717015		ENSMUSG00000118061
Rbfox1	0.480729	0.994378	1.33938	0.742418	0.457834		ENSMUSG00000008658
Rbfox1	0.480729	0.994378	1.33938	0.742418	0.457834		ENSMUSG00000008658
Rbfox2	1.71522	0.0814231	1.05211	0.0773905	0.938313		ENSMUSG00000033565
Rbfox3	0.355858	2.32371	1.93996	1.19781	0.230989		ENSMUSG00000025576
Rbis	213.157	-0.168044	0.188524	-0.891369	0.372731	0.610166	ENSMUSG00000078784
Rbks	10.2498	-0.0390047	0.49728	-0.078436	0.937481		ENSMUSG00000029136
Rbl1	37.1128	-0.112851	0.253572	-0.445045	0.656287		ENSMUSG00000027641
Rbl2	112.667	0.262287	0.155203	1.68996	0.0910364	0.2939	ENSMUSG00000031666
Rbm10	37.3647	-0.38656	0.274767	-1.40687	0.159467		ENSMUSG00000031060
Rbm11	4.00043	0.29831	0.699825	0.426263	0.669916		ENSMUSG00000032940
Rbm12b1	7.43607	0.54595	0.506847	1.07715	0.281413		ENSMUSG00000046667
Rbm12b2	6.7641	0.158542	0.56839	0.278931	0.780298		ENSMUSG00000052137
Rbm14	23.0373	-0.105723	0.37463	-0.282206	0.777785		ENSMUSG00000006456
Rbm15	30.2217	0.162627	0.28227	0.57614	0.564521		ENSMUSG00000048109
Rbm15b	28.5351	0.220637	0.259228	0.851129	0.394698		ENSMUSG00000074102
Rbm17	110.055	-0.165123	0.158425	-1.04228	0.297284	0.541512	ENSMUSG00000037197
Rbm18	27.5327	0.318734	0.255812	1.24597	0.212777		ENSMUSG00000026889
Rbm19	18.7454	0.155841	0.324374	0.480437	0.630917		ENSMUSG00000029594
Rbm20	0.141646	1.68086	3.36378	0.499693	0.617291		ENSMUSG00000043639
Rbm22	121.003	0.103794	0.160755	0.645666	0.518496	0.735121	ENSMUSG00000024604
Rbm24	0.185146	2.18601	2.20544	0.991191	0.321593		ENSMUSG00000038132
Rbm25	285.179	0.16968	0.123714	1.37155	0.170203	0.403272	ENSMUSG00000010608
Rbm26	75.2481	0.138413	0.183159	0.755699	0.44983		ENSMUSG00000022119
Rbm27	87.7221	-0.131839	0.189302	-0.696446	0.48615	0.713183	ENSMUSG00000024491
Rbm28	91.2431	0.017843	0.177741	0.100387	0.920037	0.959055	ENSMUSG00000029701
Rbm3	1331.24	0.554985	0.261228	2.12452	0.0336267	0.171259	ENSMUSG00000031167
Rbm3	1331.24	0.554985	0.261228	2.12452	0.0336267	0.171259	ENSMUSG00000031167
Rbm33	61.0039	0.312402	0.175001	1.78514	0.0742383		ENSMUSG00000048271
Rbm34	44.6799	0.201867	0.208974	0.965987	0.33405		ENSMUSG00000033931
Rbm38	63.8018	-0.09096	0.305862	-0.297389	0.766169		ENSMUSG00000027510
Rbm39	765.788	-0.0905636	0.169442	-0.534481	0.593009	0.78353	ENSMUSG00000027620
Rbm3os	1.02355	-0.823796	1.31502	-0.62645	0.53102		ENSMUSG00000055188
Rbm4	46.0831	0.273628	0.263672	1.03776	0.299383		ENSMUSG00000094936
Rbm41	8.00436	0.13466	0.480097	0.280485	0.779106		ENSMUSG00000031433
Rbm42	102.149	-0.247599	0.170104	-1.45558	0.14551	0.374317	ENSMUSG00000036733
Rbm43	44.4486	-0.32115	0.25192	-1.27481	0.202377		ENSMUSG00000036249
Rbm44	1.11866	1.4172	1.11849	1.26706	0.205133		ENSMUSG00000070732
Rbm45	12.4408	-1.06053	0.587015	-1.80665	0.0708171		ENSMUSG00000042369
Rbm46	0.0474409	2.09451	6.76405	0.309653	0.756825		ENSMUSG00000033882
Rbm47	6.58095	1.17985	0.616588	1.91351	0.0556822		ENSMUSG00000070780
Rbm48	37.5314	-0.0356803	0.257545	-0.13854	0.889814		ENSMUSG00000040302
Rbm4b	42.5929	-0.0939764	0.260533	-0.360709	0.718317		ENSMUSG00000033760
Rbm5	142.606	-0.0249463	0.1898	-0.131435	0.895431	0.947286	ENSMUSG00000032580
Rbm6	78.8836	0.496713	0.1786	2.78114	0.00541679	0.0650273	ENSMUSG00000032582
Rbm7	94.7442	0.0426801	0.163893	0.260415	0.794544	0.895472	ENSMUSG00000042396
Rbm8a	165.03	0.202591	0.14365	1.41031	0.158449	0.390734	ENSMUSG00000038374
Rbm8a2	0.945502	-0.15152	1.23371	-0.122816	0.902252		ENSMUSG00000078184
Rbms1	148.88	0.117899	0.139536	0.844939	0.398145	0.63167	ENSMUSG00000026970
Rbms2	22.605	-0.162136	0.336529	-0.48179	0.629955		ENSMUSG00000040043
Rbms3	0.197224	2.46933	3.1334	0.788065	0.430659		ENSMUSG00000039607
Rbmx	39.2557	-0.241781	0.257774	-0.937958	0.348266		ENSMUSG00000031134
Rbmx2	33.5688	-0.556245	0.290246	-1.91646	0.055307		ENSMUSG00000031107
Rbmxl1	67.9141	0.345397	0.174123	1.98364	0.0472962		ENSMUSG00000037070
Rbp1	1.74627	1.28908	0.805993	1.59936	0.10974		ENSMUSG00000046402
Rbp2	0.050277	0	6.76665	0	1		ENSMUSG00000032454
Rbp4	0.0639762	2.48032	6.76623	0.366574	0.713937		ENSMUSG00000024990
Rbpj	152.188	0.116711	0.278232	0.419473	0.67487	0.828512	ENSMUSG00000039191
Rbpjl	0.139443	1.67476	3.81195	0.439345	0.660412		ENSMUSG00000017007
Rbpms	6.70553	0.764786	0.610236	1.25326	0.21011		ENSMUSG00000031586
Rbpms2	0.506547	0.380136	1.52789	0.248798	0.803517		ENSMUSG00000032387
Rbsn	14.3101	0.155278	0.372639	0.416697	0.6769		ENSMUSG00000014550
Rbx1	586.056	0.264349	0.129333	2.04394	0.0409597	0.190516	ENSMUSG00000022400
Rc3h1	62.0825	0.557438	0.199762	2.79051	0.00526257		ENSMUSG00000040423
Rc3h2	56.0428	0.360765	0.21274	1.6958	0.0899239		ENSMUSG00000075376
Rcan1	6.95412	0.699848	0.496417	1.4098	0.158599		ENSMUSG00000022951
Rcan2	3.9433	2.04329	0.893794	2.28609	0.022249		ENSMUSG00000039601
Rcan3	16.0181	0.313897	0.365831	0.858039	0.390871		ENSMUSG00000059713
Rcbtb1	27.6417	-0.355159	0.320749	-1.10728	0.268173		ENSMUSG00000035469
Rcbtb2	124.301	-0.0601335	0.207526	-0.289764	0.771997	0.882539	ENSMUSG00000022106
Rcc1	14.1369	-0.378902	0.461879	-0.820348	0.412018		ENSMUSG00000028896
Rcc1l	9.36656	0.629873	0.395943	1.59082	0.111651		ENSMUSG00000061979
Rcc2	87.1602	-0.055158	0.179457	-0.307361	0.758568	0.876421	ENSMUSG00000040945
Rccd1	9.31818	0.101093	0.508704	0.198726	0.842477		ENSMUSG00000038930
Rce1	36.7342	0.366551	0.233948	1.5668	0.117161		ENSMUSG00000024889
Rchy1	96.9357	-0.170124	0.174862	-0.972905	0.330601	0.572333	ENSMUSG00000029397
Rcl1	29.5089	-0.0782387	0.297859	-0.262671	0.792804		ENSMUSG00000024785
Rcn1	50.1998	-0.490406	0.248856	-1.97064	0.0487647		ENSMUSG00000005973
Rcn2	45.8868	-0.0108083	0.276546	-0.0390832	0.968824		ENSMUSG00000032320
Rcn3	26.0583	-0.265987	0.351263	-0.75723	0.448912		ENSMUSG00000019539
Rcor1	56.233	-0.449687	0.225974	-1.99	0.0465915		ENSMUSG00000037896
Rcor2	0.711647	-0.511409	1.37287	-0.372511	0.709513		ENSMUSG00000024968
Rcor3	22.6861	0.524289	0.31996	1.63861	0.101295		ENSMUSG00000037395
Rcsd1	85.2172	0.132716	0.228097	0.581842	0.560673	0.766517	ENSMUSG00000040723
Rd3	0.709449	0.436815	1.24749	0.350155	0.726223		ENSMUSG00000049353
Rd3l	0.00666191	2.83538	6.76665	0.419023	0.675199		ENSMUSG00000091402
Rdh1	0.101399	2.17244	5.41952	0.400855	0.688527		ENSMUSG00000089789
Rdh10	6.29805	-0.191141	0.631582	-0.302638	0.762166		ENSMUSG00000025921
Rdh11	16.2174	-0.0981734	0.375093	-0.261731	0.793529		ENSMUSG00000066441
Rdh12	5.85331	0.11131	0.578857	0.192292	0.847513		ENSMUSG00000021123
Rdh13	4.65653	0.737152	0.541658	1.36092	0.17354		ENSMUSG00000008435
Rdh14	33.1349	-0.502991	0.293197	-1.71554	0.0862466		ENSMUSG00000020621
Rdh16	0.01226	2.48032	6.76623	0.366573	0.713937		ENSMUSG00000069456
Rdh5	2.24919	-1.57163	1.16244	-1.35201	0.176373		ENSMUSG00000025350
Rdh9	0.229879	1.44191	2.07049	0.69641	0.486172		ENSMUSG00000056148
Rdm1	64.4617	-0.0356354	0.282684	-0.126061	0.899684		ENSMUSG00000010362
Rdx	265.607	-0.227058	0.148002	-1.53416	0.124991	0.347795	ENSMUSG00000032050
Rec114	0.337891	0.58736	1.64747	0.356522	0.72145		ENSMUSG00000074269
Rec8	0.0460416	2.09451	6.76405	0.309653	0.756825		ENSMUSG00000002324
Reck	12.174	-0.929699	0.599481	-1.55084	0.12094		ENSMUSG00000028476
Recql	25.2777	0.216521	0.301885	0.717232	0.473231		ENSMUSG00000030243
Recql4	0.567463	0.975385	1.21843	0.800525	0.423407		ENSMUSG00000033762
Recql5	6.18404	-0.319334	0.632125	-0.505175	0.613436		ENSMUSG00000020752
Recql5os1	0.0434118	1.97464	6.76336	0.291962	0.770316		ENSMUSG00000087072
Reep1	0.306231	1.76227	1.79432	0.982134	0.326034		ENSMUSG00000052852
Reep2	1.00966	1.50805	1.10161	1.36895	0.171016		ENSMUSG00000038555
Reep3	69.2716	0.286052	0.224173	1.27603	0.201944		ENSMUSG00000019873
Reep4	34.2884	-0.246682	0.286173	-0.862001	0.388687		ENSMUSG00000033589
Reep5	368.614	-0.333486	0.135263	-2.46547	0.0136835	0.106142	ENSMUSG00000005873
Reep6	0.141806	2.46827	6.56977	0.375702	0.707138		ENSMUSG00000035504
Reg3b	0						ENSMUSG00000071356
Rel	69.3674	0.0251126	0.212499	0.118178	0.905927		ENSMUSG00000020275
Rela	61.4135	-0.0625125	0.187018	-0.33426	0.738183		ENSMUSG00000024927
Relb	34.9278	0.544883	0.230592	2.36298	0.0181286		ENSMUSG00000002983
Relch	38.5258	-0.124981	0.280011	-0.446345	0.655348		ENSMUSG00000026319
Rell1	28.2947	0.289864	0.305026	0.950294	0.341963		ENSMUSG00000047881
Rell2	1.87434	-1.0303	1.03476	-0.995689	0.319401		ENSMUSG00000044024
Reln	0.131043	2.09721	3.86949	0.541987	0.587828		ENSMUSG00000042453
Relt	16.6353	-0.626808	0.463877	-1.35124	0.176619		ENSMUSG00000008318
Rem1	0.0197204	2.45236	6.76605	0.362451	0.717015		ENSMUSG00000000359
Rem2	2.12248	-0.694183	1.01097	-0.686649	0.492304		ENSMUSG00000022176
Ren1	0.0183581	2.83538	6.76665	0.419023	0.675199		ENSMUSG00000070645
Ren1	0.0183581	2.83538	6.76665	0.419023	0.675199		ENSMUSG00000070645
Renbp	5.00679	-0.322347	0.816351	-0.394864	0.692943		ENSMUSG00000031387
Rep15	0.947015	1.25552	1.13226	1.10886	0.26749		ENSMUSG00000040121
Repin1	4.34673	0.509446	0.693826	0.734256	0.462793		ENSMUSG00000052751
Reps1	34.7046	0.0149085	0.251904	0.0591833	0.952806		ENSMUSG00000019854
Reps2	0.331544	0.274084	1.61454	0.16976	0.865199		ENSMUSG00000040855
Rer1	257.092	-0.154256	0.120462	-1.28054	0.200356	0.441519	ENSMUSG00000029048
Rere	45.7343	0.0766888	0.264322	0.290134	0.771714		ENSMUSG00000039852
Rerg	0.0363015	0	6.76665	0	1		ENSMUSG00000030222
Resf1	246.106	0.15017	0.166411	0.902406	0.366841	0.604043	ENSMUSG00000032712
Resp18	0.0203086	2.47811	6.76621	0.366248	0.71418		ENSMUSG00000033061
Rest	61.7101	-0.091749	0.209658	-0.437613	0.661667		ENSMUSG00000029249
Ret	1.23776	0.714307	1.04268	0.685065	0.493303		ENSMUSG00000030110
Retn	0.0574211	2.83538	6.76665	0.419023	0.675199		ENSMUSG00000012705
Retnla	0.0396466	0	6.76665	0	1		ENSMUSG00000061100
Retnlg	3.57782	-2.83416	1.3955	-2.03093	0.0422622		ENSMUSG00000022651
Retreg1	72.8222	-0.0107228	0.215157	-0.0498374	0.960252		ENSMUSG00000022270
Retreg2	47.2089	0.04174	0.23409	0.178308	0.858481		ENSMUSG00000049339
Retreg3	31.9691	0.0256739	0.255588	0.10045	0.919987		ENSMUSG00000017802
Retsat	3.13978	0.402333	0.757001	0.531482	0.595085		ENSMUSG00000056666
Rev1	19.3924	0.452693	0.339064	1.33512	0.181836		ENSMUSG00000026082
Rev3l	43.7769	-0.0503495	0.218514	-0.230418	0.817767		ENSMUSG00000019841
Rex1bd	194.334	-0.495747	0.156205	-3.1737	0.00150509	0.0349955	ENSMUSG00000058833
Rexo1	53.2953	-0.666058	0.252492	-2.63794	0.00834116		ENSMUSG00000047417
Rexo2	185.27	-0.605342	0.18279	-3.31169	0.000927358	0.0278318	ENSMUSG00000032026
Rexo4	52.867	-0.202037	0.228989	-0.882299	0.377615		ENSMUSG00000052406
Rexo5	14.7428	0.610978	0.377974	1.61646	0.105996		ENSMUSG00000030924
Rfc1	84.5756	0.158567	0.180937	0.876368	0.38083	0.617808	ENSMUSG00000029191
Rfc2	70.026	-0.234502	0.215909	-1.08612	0.277428		ENSMUSG00000023104
Rfc3	40.0837	0.270641	0.253972	1.06563	0.286591		ENSMUSG00000033970
Rfc4	51.2044	-0.378547	0.295202	-1.28233	0.199726		ENSMUSG00000022881
Rfc5	32.689	-0.0368715	0.323765	-0.113884	0.90933		ENSMUSG00000029363
Rfesd	27.5338	-0.247346	0.291839	-0.847542	0.396693		ENSMUSG00000043190
Rffl	9.82528	-0.293301	0.571341	-0.513356	0.607702		ENSMUSG00000020696
Rfk	33.1992	0.391257	0.236231	1.65625	0.0976709		ENSMUSG00000024712
Rflna	0.0973152	2.09584	4.76551	0.439793	0.660087		ENSMUSG00000037962
Rflnb	50.2276	-0.519698	0.473135	-1.09841	0.272024		ENSMUSG00000020846
Rfng	7.207	-0.669954	0.689076	-0.97225	0.330926		ENSMUSG00000025158
Rft1	7.88477	0.400454	0.450668	0.888578	0.37423		ENSMUSG00000052395
Rftn1	49.009	-0.225635	0.260248	-0.866997	0.385944		ENSMUSG00000039316
Rftn2	4.03617	0.200706	0.697226	0.287863	0.773451		ENSMUSG00000025978
Rfwd3	29.6716	0.286069	0.264888	1.07996	0.280159		ENSMUSG00000033596
Rfx1	17.522	0.0280872	0.366968	0.0765387	0.938991		ENSMUSG00000031706
Rfx2	3.45624	-0.128486	0.837221	-0.153468	0.878029		ENSMUSG00000024206
Rfx3	9.91073	-1.04047	0.655907	-1.5863	0.112671		ENSMUSG00000040929
Rfx4	2.36557	-0.22213	1.05316	-0.210918	0.832952		ENSMUSG00000020037
Rfx5	11.7295	-0.338231	0.429852	-0.786854	0.431367		ENSMUSG00000005774
Rfx7	66.5187	0.281377	0.205421	1.36976	0.170763		ENSMUSG00000037674
Rfx8	0.0555632	0	6.76665	0	1		ENSMUSG00000057173
Rfxank	17.0298	-1.0421	0.489103	-2.13063	0.0331197		ENSMUSG00000036120
Rfxap	71.3249	-0.292205	0.198015	-1.47567	0.140032		ENSMUSG00000036615
Rgcc	76.6545	-0.228478	0.276927	-0.825046	0.409345	0.640173	ENSMUSG00000022018
Rgl1	4.97944	1.1337	0.742783	1.52628	0.126939		ENSMUSG00000026482
Rgl2	20.5078	-0.875937	0.423835	-2.06669	0.0387631		ENSMUSG00000041354
Rgl3	0.938168	0.291013	1.30235	0.223453	0.823183		ENSMUSG00000040146
Rgma	4.09823	0.211562	0.780965	0.270897	0.78647		ENSMUSG00000070509
Rgmb	11.1561	0.692331	0.528124	1.31092	0.189883		ENSMUSG00000048027
Rgp1	9.23159	-0.193108	0.488111	-0.395623	0.692383		ENSMUSG00000028468
Rgs1	158.11	0.320727	0.245373	1.3071	0.191178	0.432599	ENSMUSG00000026358
Rgs10	285.345	-0.301358	0.219695	-1.37171	0.170154	0.403272	ENSMUSG00000030844
Rgs11	1.69266	-0.690938	1.17212	-0.589475	0.555543		ENSMUSG00000024186
Rgs12	5.34438	0.154727	0.597652	0.258891	0.795719		ENSMUSG00000029101
Rgs14	30.1958	-0.835815	0.349262	-2.39309	0.0167073		ENSMUSG00000052087
Rgs16	6.31499	-2.21362	1.15384	-1.91849	0.055049		ENSMUSG00000026475
Rgs17	0.15224	1.43226	4.18789	0.342	0.732351		ENSMUSG00000019775
Rgs18	2.31655	-1.56656	1.29443	-1.21023	0.22619		ENSMUSG00000026357
Rgs19	68.9585	-0.354241	0.205853	-1.72085	0.0852785		ENSMUSG00000002458
Rgs2	60.2813	0.32526	0.487529	0.667161	0.504669		ENSMUSG00000026360
Rgs20	1.95037	0.888717	0.917718	0.968398	0.332846		ENSMUSG00000002459
Rgs22	0.12394	4.21314	6.74614	0.624525	0.532283		ENSMUSG00000037627
Rgs3	66.2002	-0.202476	0.225013	-0.899843	0.368204		ENSMUSG00000059810
Rgs4	0.350849	3.16701	2.011	1.57484	0.115293		ENSMUSG00000038530
Rgs5	0.99413	1.98084	1.26309	1.56825	0.116823		ENSMUSG00000026678
Rgs6	0.702285	-0.144389	1.45334	-0.0993499	0.92086		ENSMUSG00000021219
Rgs7	0.598637	0.409162	1.56485	0.26147	0.79373		ENSMUSG00000026527
Rgs7bp	1.42556	1.28297	0.900087	1.42538	0.154046		ENSMUSG00000021719
Rgs8	0.0506873	1.94231	6.763	0.287196	0.773962		ENSMUSG00000042671
Rgs9	0.448639	1.53279	1.52459	1.00538	0.314715		ENSMUSG00000020599
Rgsl1	0.00924008	2.83538	6.76665	0.419023	0.675199		ENSMUSG00000042641
Rhbdd1	13.5104	-0.758719	0.480813	-1.57799	0.114567		ENSMUSG00000026142
Rhbdd2	13.391	0.314001	0.347284	0.904163	0.365909		ENSMUSG00000039917
Rhbdd3	6.61228	-0.193318	0.555115	-0.348248	0.727654		ENSMUSG00000034175
Rhbdf1	0.323873	1.36308	1.71477	0.794904	0.426669		ENSMUSG00000020282
Rhbdf2	6.49775	-0.539852	0.640098	-0.843389	0.399011		ENSMUSG00000020806
Rhbdl1	1.28065	-0.839673	1.16301	-0.72198	0.470307		ENSMUSG00000025735
Rhbdl2	0.0360891	2.83538	6.76665	0.419023	0.675199		ENSMUSG00000043333
Rhbdl3	1.13892	-1.00743	1.35426	-0.743896	0.45694		ENSMUSG00000017692
Rhbg	0						ENSMUSG00000104445
Rhcg	0.250841	1.45342	2.63256	0.552093	0.580885		ENSMUSG00000030549
Rhd	0.0304036	2.83538	6.76665	0.419023	0.675199		ENSMUSG00000028825
Rheb	145.509	-0.148139	0.152574	-0.970933	0.331582	0.573332	ENSMUSG00000028945
Rhebl1	9.30859	0.0616477	0.454599	0.135609	0.89213		ENSMUSG00000023755
Rhno1	28.1413	0.106848	0.285103	0.374771	0.707831		ENSMUSG00000048668
Rho	0.00415351	2.83538	6.76665	0.419023	0.675199		ENSMUSG00000030324
Rhoa	583.747	-0.258538	0.0906573	-2.85181	0.00434706	0.0589191	ENSMUSG00000007815
Rhob	92.5906	0.8871	0.518573	1.71066	0.0871447	0.287179	ENSMUSG00000054364
Rhobtb1	4.80186	1.34216	0.814953	1.64692	0.0995746		ENSMUSG00000019944
Rhobtb2	14.7698	-0.538073	0.443138	-1.21423	0.224659		ENSMUSG00000022075
Rhobtb3	2.7899	2.1494	0.758681	2.83308	0.00461019		ENSMUSG00000021589
Rhoc	20.3939	0.179945	0.379658	0.473966	0.635524		ENSMUSG00000002233
Rhod	0.76449	2.07753	1.41628	1.46689	0.142405		ENSMUSG00000041845
Rhof	73.5916	-0.3713	0.267456	-1.38827	0.165055		ENSMUSG00000029449
Rhog	126.049	-0.310354	0.159322	-1.94797	0.0514189	0.216341	ENSMUSG00000073982
Rhoh	231.099	0.290508	0.152155	1.90929	0.0562252	0.228423	ENSMUSG00000029204
Rhoj	0.395254	0.351647	1.84487	0.190608	0.848833		ENSMUSG00000046768
Rhoq	20.8149	0.0718925	0.360171	0.199607	0.841788		ENSMUSG00000024143
Rhot1	27.3316	0.0712102	0.303635	0.234526	0.814577		ENSMUSG00000017686
Rhot2	12.7866	-0.571593	0.437706	-1.30588	0.191592		ENSMUSG00000025733
Rhou	2.95477	1.6459	0.741276	2.22036	0.0263941		ENSMUSG00000039960
Rhov	0.00430624	2.83538	6.76665	0.419023	0.675199		ENSMUSG00000034226
Rhox5	0.217916	1.25209	2.31462	0.540949	0.588543		ENSMUSG00000095180
Rhox8	2.15236	-0.58039	1.0453	-0.555236	0.578733		ENSMUSG00000064137
Rhpn1	0.123547	1.26401	3.4695	0.364321	0.715619		ENSMUSG00000022580
Rhpn2	0.523731	1.54943	1.43286	1.08135	0.27954		ENSMUSG00000030494
Rian	0.320695	1.70845	2.42067	0.705776	0.480327		ENSMUSG00000097451
Ribc1	1.93747	-0.290305	1.0538	-0.275483	0.782945		ENSMUSG00000025257
Ribc2	0.00430624	2.83538	6.76665	0.419023	0.675199		ENSMUSG00000022431
Ric1	18.4053	0.0929188	0.337104	0.275638	0.782826		ENSMUSG00000038658
Ric3	2.88813	0.968741	0.957134	1.01213	0.311477		ENSMUSG00000048330
Ric8a	45.6066	-0.381125	0.253876	-1.50123	0.133296		ENSMUSG00000025485
Ric8b	10.1421	0.312376	0.383291	0.814985	0.415081		ENSMUSG00000035620
Rictor	58.8825	0.275005	0.244787	1.12344	0.261249		ENSMUSG00000050310
Rida	19.6783	-0.0567644	0.344742	-0.164657	0.869214		ENSMUSG00000022323
Rif1	95.325	0.260284	0.167077	1.55787	0.119264	0.338968	ENSMUSG00000036202
Riiad1	0.92664	0.705844	1.2407	0.568907	0.569419		ENSMUSG00000028139
Rilp	0.07511	2.46826	6.76615	0.364795	0.715264		ENSMUSG00000038195
Rilpl1	6.96562	-0.0952473	0.662229	-0.143828	0.885636		ENSMUSG00000029392
Rilpl2	36.6504	-0.411064	0.331793	-1.23892	0.215376		ENSMUSG00000029401
Rimbp2	0.0202403	0	6.76665	0	1		ENSMUSG00000029420
Rimkla	0.834388	1.47555	1.0909	1.3526	0.176184		ENSMUSG00000048899
Rimklb	1.6375	0.239184	1.11351	0.214802	0.829921		ENSMUSG00000040649
Rims1	0.358209	2.03305	1.48892	1.36545	0.172112		ENSMUSG00000041670
Rims2	1.21613	-1.10528	1.31133	-0.842875	0.399298		ENSMUSG00000037386
Rims3	1.31534	0.0767876	1.11453	0.068897	0.945072		ENSMUSG00000032890
Rims4	0.0133936	2.4978	6.76634	0.369151	0.712015		ENSMUSG00000035226
Rin1	0.387248	0.191554	1.87734	0.102035	0.918729		ENSMUSG00000024883
Rin2	16.0325	0.865695	0.748725	1.15623	0.247589		ENSMUSG00000001768
Rin2	16.0325	0.865695	0.748725	1.15623	0.247589		ENSMUSG00000001768
Rin3	33.8687	-0.204142	0.275578	-0.740776	0.458829		ENSMUSG00000044456
Ring1	30.5236	-0.116168	0.28226	-0.411564	0.680659		ENSMUSG00000024325
Rinl	288.097	-0.297429	0.167439	-1.77634	0.0756761	0.269036	ENSMUSG00000051735
Rint1	20.7061	0.345775	0.304651	1.13499	0.256379		ENSMUSG00000028999
Riok1	65.3851	-0.251369	0.221224	-1.13626	0.255846		ENSMUSG00000021428
Riok2	19.4498	-0.0208358	0.332263	-0.0627088	0.949998		ENSMUSG00000116564
Riok3	101.509	-0.228262	0.15639	-1.45957	0.144409	0.373359	ENSMUSG00000024404
Riox1	27.9576	-0.465341	0.307893	-1.51137	0.130694		ENSMUSG00000046791
Riox2	43.3377	0.0132255	0.323106	0.0409325	0.96735		ENSMUSG00000022724
Ripk1	51.5668	-0.43567	0.238504	-1.82667	0.0677487		ENSMUSG00000021408
Ripk2	22.7977	0.681389	0.273317	2.49303	0.0126657		ENSMUSG00000041135
Ripk3	17.6587	-0.109789	0.427255	-0.256965	0.797206		ENSMUSG00000022221
Ripk4	0.131318	0.848727	3.459	0.245368	0.806172		ENSMUSG00000005251
Ripor1	10.7411	-0.198653	0.468626	-0.423905	0.671635		ENSMUSG00000038604
Ripor2	103.051	-0.20005	0.254478	-0.786119	0.431798	0.662949	ENSMUSG00000036006
Ripor3	0.277022	0.318684	1.72235	0.185028	0.853207		ENSMUSG00000074577
Ripply1	0						ENSMUSG00000072945
Ripply2	0.0189324	2.48791	6.76628	0.367692	0.713103		ENSMUSG00000047897
Ripply3	1.4602	-0.61037	1.15316	-0.529301	0.596597		ENSMUSG00000022941
Rit1	27.2387	-0.0963752	0.301102	-0.320075	0.748911		ENSMUSG00000028057
Rit2	0.0869391	1.95317	6.76312	0.288797	0.772736		ENSMUSG00000057455
Rita1	4.22048	-0.845497	0.871738	-0.969898	0.332097		ENSMUSG00000029600
Rlbp1	0.816671	-0.543943	1.38974	-0.3914	0.695502		ENSMUSG00000039194
Rlf	54.4585	0.437917	0.197001	2.22292	0.0262213		ENSMUSG00000049878
Rlim	51.2661	0.0389572	0.221148	0.176159	0.860169		ENSMUSG00000056537
Rln1	0						ENSMUSG00000039097
Rln3	0.151599	0.953425	3.79057	0.251525	0.801408		ENSMUSG00000045232
Rmc1	16.3339	-0.0915292	0.380295	-0.240679	0.809804		ENSMUSG00000024410
Rmdn1	19.5706	-0.133366	0.331981	-0.401728	0.687884		ENSMUSG00000028229
Rmdn2	3.14099	0.486489	0.741153	0.656395	0.51157		ENSMUSG00000036368
Rmdn3	11.211	-0.197443	0.457769	-0.431317	0.666238		ENSMUSG00000070730
Rmi1	27.7943	0.82891	0.222509	3.72528	0.000195095		ENSMUSG00000035367
Rmi2	14.1296	-0.812026	0.54436	-1.49171	0.135776		ENSMUSG00000037991
Rmnd1	18.5315	-0.190055	0.341001	-0.557345	0.577292		ENSMUSG00000019763
Rmnd5a	43.4719	0.156681	0.215764	0.726167	0.467736		ENSMUSG00000002222
Rmnd5b	57.0712	-0.387259	0.224486	-1.72509	0.0845104		ENSMUSG00000001054
Rmrp	0.828982	1.35833	1.40441	0.967187	0.333451		ENSMUSG00000088088
Rmrp	0.828982	1.35833	1.40441	0.967187	0.333451		ENSMUSG00000115420
Rmst	0.920771	2.88382	1.04859	2.75019	0.00595613		ENSMUSG00000112117
Rnase1	0.145064	1.94044	3.77564	0.513936	0.607297		ENSMUSG00000035896
Rnase10	0.0818065	2.8354	5.86578	0.483379	0.628827		ENSMUSG00000021872
Rnase12	0.271641	1.74876	2.02435	0.863861	0.387664		ENSMUSG00000068407
Rnase13	0						ENSMUSG00000068392
Rnase4	50.3806	0.649104	0.53663	1.20959	0.226434		ENSMUSG00000021876
Rnase6	7.21877	-0.0352755	0.847044	-0.0416454	0.966781		ENSMUSG00000021880
Rnaseh1	31.0962	-0.0683892	0.269084	-0.254156	0.799375		ENSMUSG00000020630
Rnaseh2a	30.6879	-0.102235	0.287225	-0.355941	0.721884		ENSMUSG00000052926
Rnaseh2b	38.9385	-0.445939	0.286265	-1.55779	0.119284		ENSMUSG00000021932
Rnaseh2c	237.701	-0.29114	0.145173	-2.00547	0.0449126	0.201608	ENSMUSG00000024925
Rnasek	356.911	-0.287435	0.140464	-2.04633	0.0407243	0.190122	ENSMUSG00000093989
Rnasel	50.7873	0.0395442	0.207047	0.190992	0.848532		ENSMUSG00000066800
Rnaset2a	133.864	-1.06379	0.24548	-4.33351	1.4675e-05	0.00217621	ENSMUSG00000095687
Rnaset2b	126.528	-0.989653	0.218041	-4.53884	5.65652e-06	0.00118834	ENSMUSG00000094724
Rnd1	0.304596	1.77344	1.77648	0.998287	0.31814		ENSMUSG00000054855
Rnd2	1.77467	1.48501	0.9148	1.62332	0.104522		ENSMUSG00000001313
Rnd3	1.91963	1.35353	0.883762	1.53155	0.125633		ENSMUSG00000017144
Rnf10	78.0218	-0.0480984	0.171124	-0.281073	0.778654	0.886224	ENSMUSG00000041740
Rnf103	16.8117	0.336796	0.340932	0.987869	0.323217		ENSMUSG00000052656
Rnf11	46.9943	0.0460533	0.216023	0.213187	0.831181		ENSMUSG00000028557
Rnf111	67.3312	0.25946	0.190853	1.35947	0.173997		ENSMUSG00000032217
Rnf112	0.109964	2.45322	5.22998	0.469068	0.639021		ENSMUSG00000010086
Rnf113a1	11.3615	0.403326	0.416608	0.968118	0.332985		ENSMUSG00000036537
Rnf113a2	23.8667	-0.0845932	0.316679	-0.267126	0.789372		ENSMUSG00000098134
Rnf114	88.0737	0.0421492	0.16498	0.255481	0.798352	0.898229	ENSMUSG00000006418
Rnf115	69.3114	0.0191227	0.191067	0.100084	0.920278		ENSMUSG00000028098
Rnf121	20.5354	-0.923793	0.418657	-2.20657	0.0273444		ENSMUSG00000070426
Rnf122	6.13977	0.0814537	0.530641	0.153501	0.878004		ENSMUSG00000039328
Rnf123	28.606	-0.0329141	0.265864	-0.1238	0.901473		ENSMUSG00000041528
Rnf125	55.5473	-0.0599179	0.264869	-0.226217	0.821033		ENSMUSG00000033107
Rnf126	39.1239	-0.00682296	0.251068	-0.0271757	0.97832		ENSMUSG00000035890
Rnf128	4.95568	0.811765	0.534305	1.51929	0.128689		ENSMUSG00000031438
Rnf13	72.28	0.0945027	0.285222	0.33133	0.740395		ENSMUSG00000036503
Rnf130	89.8792	0.318133	0.235473	1.35104	0.176683	0.412807	ENSMUSG00000020376
Rnf135	9.01839	-0.00797545	0.511425	-0.0155946	0.987558		ENSMUSG00000020707
Rnf138	161.73	-0.339878	0.206813	-1.64341	0.100299	0.308843	ENSMUSG00000024317
Rnf138rt1	0.0103863	2.48032	6.76623	0.366573	0.713937		ENSMUSG00000083695
Rnf139	33.5648	0.344393	0.244934	1.40607	0.159704		ENSMUSG00000037075
Rnf14	53.3475	0.319233	0.182183	1.75227	0.0797273		ENSMUSG00000060450
Rnf141	18.7977	0.721318	0.320598	2.24991	0.0244544		ENSMUSG00000030788
Rnf144a	9.51178	-0.166163	0.579753	-0.286609	0.774412		ENSMUSG00000020642
Rnf144b	2.59359	0.928499	1.05569	0.879514	0.379123		ENSMUSG00000038068
Rnf145	44.4605	-0.105248	0.255816	-0.411421	0.680764		ENSMUSG00000019189
Rnf146	62.1378	0.367041	0.178126	2.06057	0.0393444		ENSMUSG00000038876
Rnf149	7.72466	0.162532	0.544695	0.29839	0.765405		ENSMUSG00000048234
Rnf150	2.04508	0.203851	0.985996	0.206746	0.836208		ENSMUSG00000047747
Rnf152	0.720703	1.73702	1.12377	1.54571	0.122175		ENSMUSG00000047496
Rnf157	11.564	0.180881	0.43255	0.418174	0.67582		ENSMUSG00000052949
Rnf165	2.96092	0.591863	0.926084	0.639103	0.522756
Rnf166	135.682	0.0840293	0.147584	0.569367	0.569107	0.770112	ENSMUSG00000014470
Rnf167	113.37	0.246711	0.164235	1.50219	0.133049	0.358351	ENSMUSG00000040746
Rnf168	30.5016	-0.160472	0.271408	-0.591258	0.554348		ENSMUSG00000014074
Rnf169	20.2836	0.668468	0.301939	2.21392	0.0268344		ENSMUSG00000058761
Rnf17	0.525845	-0.396398	1.45999	-0.271508	0.786001		ENSMUSG00000000365
Rnf170	19.7729	0.157203	0.331249	0.474578	0.635088		ENSMUSG00000013878
Rnf180	3.52943	0.914204	0.952794	0.959498	0.337308		ENSMUSG00000021720
Rnf181	46.5622	-0.408016	0.26356	-1.5481	0.121599		ENSMUSG00000055850
Rnf182	0.729368	-0.479483	1.40135	-0.342157	0.732233		ENSMUSG00000044164
Rnf185	9.24294	-1.58496	0.742336	-2.1351	0.0327527		ENSMUSG00000020448
Rnf187	186.24	-0.244455	0.163908	-1.49141	0.135853	0.362418	ENSMUSG00000020496
Rnf19a	21.2854	0.687475	0.283283	2.42681	0.015232		ENSMUSG00000022280
Rnf19b	37.1709	0.676321	0.213954	3.16106	0.00157196		ENSMUSG00000028793
Rnf2	34.4709	0.45957	0.225607	2.03704	0.0416458		ENSMUSG00000026484
Rnf20	66.0454	0.399939	0.173406	2.30638	0.0210896		ENSMUSG00000028309
Rnf207	0						ENSMUSG00000058498
Rnf208	0.449401	1.14985	1.49209	0.770625	0.440929		ENSMUSG00000044628
Rnf212b	0.00430624	2.83538	6.76665	0.419023	0.675199		ENSMUSG00000112858
Rnf213	105.967	0.447143	0.221835	2.01566	0.043836	0.198574	ENSMUSG00000070327
Rnf214	29.2108	0.600037	0.246888	2.4304	0.0150822		ENSMUSG00000042790
Rnf215	14.4614	0.149883	0.362935	0.412975	0.679625		ENSMUSG00000003581
Rnf216	27.1674	0.48243	0.355131	1.35845	0.17432		ENSMUSG00000045078
Rnf217	0.33558	0.27354	1.85348	0.147582	0.882673		ENSMUSG00000063760
Rnf219	27.027	0.113462	0.263333	0.430868	0.666564
Rnf220	61.5466	-0.332959	0.210235	-1.58374	0.113252		ENSMUSG00000028677
Rnf223	0						ENSMUSG00000110404
Rnf225	0.0992502	2.48791	6.76628	0.367693	0.713102		ENSMUSG00000033967
Rnf227	16.5572	0.636885	0.340831	1.86862	0.0616753		ENSMUSG00000043419
Rnf24	6.14889	1.12018	0.53724	2.08506	0.0370637		ENSMUSG00000048911
Rnf25	8.88064	-0.319296	0.501466	-0.636725	0.524304		ENSMUSG00000026171
Rnf26	11.4469	0.128166	0.430942	0.297409	0.766154		ENSMUSG00000053128
Rnf31	20.7108	-0.209246	0.34649	-0.603903	0.545908		ENSMUSG00000047098
Rnf32	1.36021	-0.83678	1.34336	-0.622899	0.533351		ENSMUSG00000029130
Rnf34	30.7304	0.429776	0.246439	1.74394	0.0811687		ENSMUSG00000029474
Rnf38	35.2625	0.0537351	0.26775	0.200691	0.84094		ENSMUSG00000035696
Rnf4	61.6165	0.315983	0.179242	1.76289	0.0779195		ENSMUSG00000029110
Rnf40	20.5592	-0.119805	0.35338	-0.339026	0.73459		ENSMUSG00000030816
Rnf41	14.9844	0.813897	0.33437	2.43412	0.0149281		ENSMUSG00000025373
Rnf43	13.3048	0.417929	0.512185	0.815973	0.414516		ENSMUSG00000034177
Rnf44	53.2838	0.182151	0.188187	0.967929	0.33308		ENSMUSG00000034928
Rnf5	53.9322	0.240639	0.220728	1.0902	0.275623		ENSMUSG00000015478
Rnf6	63.4365	-0.024717	0.188245	-0.131302	0.895536		ENSMUSG00000029634
Rnf7	182.324	0.00191694	0.115733	0.0165635	0.986785	0.992691	ENSMUSG00000051234
Rnf8	39.2194	0.0864467	0.233393	0.370391	0.711091		ENSMUSG00000090083
Rnft1	26.0991	0.0246013	0.319876	0.076909	0.938696		ENSMUSG00000020521
Rnft2	0.371823	-0.389158	1.65696	-0.234863	0.814315		ENSMUSG00000032850
Rngtt	46.2442	0.526806	0.195901	2.68914	0.0071636		ENSMUSG00000028274
Rnh1	96.3809	-0.316105	0.211579	-1.49403	0.135169	0.360975	ENSMUSG00000038650
Rnmt	46.0533	0.145752	0.212462	0.686016	0.492703		ENSMUSG00000009535
Rnpc3	33.9621	0.292272	0.246516	1.18561	0.235775		ENSMUSG00000027981
Rnpep	40.5562	0.154215	0.256629	0.600926	0.547889		ENSMUSG00000041926
Rnpepl1	41.56	-0.437209	0.257874	-1.69543	0.0899934		ENSMUSG00000026269
Rnps1	137.616	0.0723	0.125383	0.576632	0.564188	0.768585	ENSMUSG00000034681
Ro60	13.6512	0.701966	0.41672	1.6845	0.0920841		ENSMUSG00000018199
Robo1	0.61304	2.54293	1.31626	1.93193	0.0533683		ENSMUSG00000022883
Robo2	0.533203	3.11307	1.41923	2.19349	0.0282719		ENSMUSG00000052516
Rock1	295.291	0.0792591	0.108707	0.729111	0.465934	0.697932	ENSMUSG00000024290
Rock2	94.9138	0.212853	0.185755	1.14588	0.251846	0.498812	ENSMUSG00000020580
Rogdi	11.1436	0.833591	0.417346	1.99736	0.0457856		ENSMUSG00000022540
Rom1	8.92782	-0.637542	0.664643	-0.959225	0.337446		ENSMUSG00000071648
Romo1	299.803	-0.212629	0.14811	-1.43561	0.151113	0.381719	ENSMUSG00000067847
Ropn1l	0.93323	1.57498	1.15853	1.35947	0.173999		ENSMUSG00000022236
Ror1	0.0800959	3.66013	6.7529	0.542009	0.587813		ENSMUSG00000035305
Ror2	0						ENSMUSG00000021464
Rora	64.7502	0.31519	0.26919	1.17088	0.241646		ENSMUSG00000032238
Rorb	5.92446	1.26614	0.536484	2.36007	0.0182715		ENSMUSG00000036192
Rorc	0.591687	-0.316061	1.43522	-0.220217	0.825702		ENSMUSG00000028150
Rp1	0.105582	4.57381	6.74614	0.677988	0.497779		ENSMUSG00000025900
Rp2	19.4205	1.0206	0.401884	2.53954	0.0110998		ENSMUSG00000060090
Rp9	274.973	-0.141198	0.10703	-1.31924	0.187089	0.429313	ENSMUSG00000032239
Rpa1	53.0419	-0.157666	0.223863	-0.704299	0.481246		ENSMUSG00000000751
Rpa2	73.8225	-0.102616	0.208815	-0.491421	0.623129		ENSMUSG00000028884
Rpa3	97.5116	0.0282411	0.180958	0.156065	0.875982	0.935904	ENSMUSG00000012483
Rpain	25.6383	-0.146137	0.373233	-0.391544	0.695395		ENSMUSG00000018449
Rpap1	15.1541	0.308226	0.362003	0.851446	0.394522		ENSMUSG00000034032
Rpap2	30.074	-0.0488547	0.270179	-0.180824	0.856506		ENSMUSG00000033773
Rpap3	33.0281	0.269745	0.262417	1.02793	0.303985		ENSMUSG00000022466
Rpe	32.7465	0.619648	0.239556	2.58665	0.00969128		ENSMUSG00000026005
Rpe65	0.164063	1.0383	2.67016	0.388854	0.697384		ENSMUSG00000028174
Rpf1	60.8213	-0.026777	0.192185	-0.139329	0.88919		ENSMUSG00000028187
Rpf2	45.7596	-0.00339387	0.254509	-0.013335	0.989361		ENSMUSG00000038510
Rpgr	5.44492	0.440595	0.542722	0.811824	0.416893		ENSMUSG00000031174
Rpgrip1	40.7267	-0.774114	0.333963	-2.31797	0.0204512		ENSMUSG00000057132
Rpgrip1l	5.00966	1.01092	0.578493	1.7475	0.0805507		ENSMUSG00000033282
Rph3a	0.336373	0.839	1.5587	0.538268	0.590392		ENSMUSG00000029608
Rph3al	2.76511	-0.246725	0.928946	-0.265597	0.79055		ENSMUSG00000020847
Rpia	57.1663	-0.0141617	0.201212	-0.070382	0.94389		ENSMUSG00000053604
Rpl10	3114.56	-0.981725	0.187929	-5.22391	1.75183e-07	7.36061e-05	ENSMUSG00000008682
Rpl10-ps3	56.0147	-1.89101	0.408617	-4.62782	3.69532e-06		ENSMUSG00000058443
Rpl10a	4157.21	-0.394275	0.130264	-3.02674	0.00247208	0.0458243	ENSMUSG00000037805
Rpl11	7350.24	-0.137758	0.128732	-1.07012	0.284567	0.531009	ENSMUSG00000059291
Rpl12	8896.81	-0.154663	0.138828	-1.11406	0.265252	0.51375	ENSMUSG00000038900
Rpl13	14997	-0.277122	0.151366	-1.83081	0.067129	0.251493	ENSMUSG00000000740
Rpl13a	7090.15	-0.375655	0.102292	-3.67237	0.000240308	0.0137686	ENSMUSG00000074129
Rpl14	3674.88	-0.0126643	0.123391	-0.102635	0.918252	0.959055	ENSMUSG00000025794
Rpl15	4689.68	-0.332088	0.146695	-2.2638	0.0235865	0.143659	ENSMUSG00000012405
Rpl17	7108.8	-0.452016	0.132411	-3.41375	0.000640758	0.0241097	ENSMUSG00000062328
Rpl18	8123.09	-0.389418	0.139731	-2.78691	0.00532131	0.0644952	ENSMUSG00000059070
Rpl18a	10189.5	-0.385633	0.128169	-3.00879	0.00262294	0.0469464	ENSMUSG00000045128
Rpl19	11297.7	-0.386148	0.128612	-3.00243	0.00267836	0.0471351	ENSMUSG00000017404
Rpl21	7964.12	-0.298735	0.125622	-2.37805	0.0174045	0.123418	ENSMUSG00000041453
Rpl22	5219.39	-0.118443	0.111895	-1.05852	0.289818	0.534087	ENSMUSG00000028936
Rpl22l1	1800.18	-0.402583	0.149124	-2.69966	0.00694112	0.0741735	ENSMUSG00000039221
Rpl23	14429.6	-0.151069	0.11657	-1.29595	0.194991	0.4372	ENSMUSG00000071415
Rpl23a	4615.68	-0.53544	0.118535	-4.51714	6.26792e-06	0.00121549	ENSMUSG00000058546
Rpl23a	4615.68	-0.53544	0.118535	-4.51714	6.26792e-06	0.00121549	ENSMUSG00000058546
Rpl24	5990.81	-0.275061	0.140835	-1.95307	0.0508111	0.21555	ENSMUSG00000098274
Rpl26	5500.67	-0.473139	0.136644	-3.46257	0.000535047	0.021726	ENSMUSG00000060938
Rpl27	6924.39	0.248689	0.137372	1.81034	0.0702434	0.258516	ENSMUSG00000063316
Rpl27a	11991.8	-0.162697	0.10586	-1.5369	0.124318	0.347455	ENSMUSG00000046364
Rpl28	5072.36	-0.457073	0.143923	-3.17581	0.00149419	0.0349955	ENSMUSG00000030432
Rpl29	3369.68	-0.375385	0.129226	-2.90487	0.00367403	0.0544194	ENSMUSG00000048758
Rpl3	4625.5	-0.309914	0.152013	-2.03873	0.0414768	0.192211	ENSMUSG00000060036
Rpl30	13055	-0.26996	0.124012	-2.17689	0.0294889	0.161456	ENSMUSG00000058600
Rpl31	1806.88	-0.769764	0.19242	-4.00043	6.32262e-05	0.00531311	ENSMUSG00000073702
Rpl32	12274.5	-0.294226	0.125873	-2.33748	0.0194144	0.130393	ENSMUSG00000057841
Rpl34	10242.9	-0.287606	0.116226	-2.47454	0.0133407	0.1051	ENSMUSG00000062006
Rpl34	10242.9	-0.287606	0.116226	-2.47454	0.0133407	0.1051	ENSMUSG00000062006
Rpl35	3103.64	-0.464571	0.237949	-1.9524	0.0508906	0.21555	ENSMUSG00000062997
Rpl35a	9234.28	-0.405155	0.144715	-2.79967	0.00511546	0.0632942	ENSMUSG00000060636
Rpl36	9137.7	-0.47063	0.162065	-2.90395	0.00368482	0.0544194	ENSMUSG00000057863
Rpl36a	4343.11	-0.461377	0.177182	-2.60397	0.00921515	0.0856543	ENSMUSG00000079435
Rpl36a-ps1	77.9255	-0.411528	0.265494	-1.55005	0.12113	0.340968	ENSMUSG00000060377
Rpl36al	1936.8	-0.444374	0.119718	-3.71184	0.000205758	0.0123504	ENSMUSG00000049751
Rpl37	11412.3	-0.550693	0.177146	-3.10869	0.00187916	0.039398	ENSMUSG00000041841
Rpl37	11412.3	-0.550693	0.177146	-3.10869	0.00187916	0.039398	ENSMUSG00000041841
Rpl37a	13418.8	-0.442957	0.161691	-2.73953	0.00615273	0.0699141	ENSMUSG00000046330
Rpl38	10609.3	-0.514848	0.220781	-2.33194	0.0197036	0.131063	ENSMUSG00000057322
Rpl39	13756	-0.622734	0.188018	-3.31209	0.000926022	0.0278318	ENSMUSG00000079641
Rpl39l	4.14342	-2.69272	1.58967	-1.69389	0.0902865		ENSMUSG00000039209
Rpl3l	0.052755	2.24375	6.76483	0.331678	0.740132		ENSMUSG00000002500
Rpl4	1383.55	-0.398541	0.134814	-2.95622	0.00311436	0.0509824	ENSMUSG00000032399
Rpl41	9642.67	-0.635886	0.19372	-3.28251	0.00102889	0.0289348	ENSMUSG00000093674
Rpl5	3305.03	-0.394227	0.114483	-3.44356	0.000574111	0.0219293	ENSMUSG00000058558
Rpl6	6194.96	-0.27952	0.138024	-2.02515	0.0428523	0.196577	ENSMUSG00000029614
Rpl7	3834.13	-0.23499	0.132884	-1.76838	0.0769971	0.270725	ENSMUSG00000043716
Rpl7a	2470.3	-0.360943	0.107392	-3.36098	0.000776666	0.025533	ENSMUSG00000062647
Rpl7l1	89.1129	-0.253811	0.181607	-1.39758	0.162238	0.395172	ENSMUSG00000063888
Rpl8	7083.35	-0.476424	0.179678	-2.65154	0.00801263	0.0798413	ENSMUSG00000003970
Rpl9	9168.82	-0.17549	0.135859	-1.29171	0.196458	0.437829	ENSMUSG00000047215
Rpl9-ps1	0.0268221	2.83538	6.76665	0.419023	0.675199		ENSMUSG00000081906
Rpl9-ps6	144.524	-0.983428	0.251694	-3.90724	9.33563e-05	0.00735472	ENSMUSG00000062456
Rplp0	8121.75	-0.499666	0.191145	-2.61407	0.00894703	0.0841622	ENSMUSG00000067274
Rplp1	12183.5	-0.124883	0.122789	-1.01705	0.30913	0.554208	ENSMUSG00000007892
Rplp2	9120.55	-0.42403	0.124483	-3.40633	0.000658435	0.0242063	ENSMUSG00000025508
Rpn1	102.124	0.0633933	0.209577	0.302483	0.762284	0.878547	ENSMUSG00000030062
Rpn2	126.927	-0.194096	0.139482	-1.39155	0.164058	0.397683	ENSMUSG00000027642
Rpp14	31.5585	-0.898384	0.33235	-2.70313	0.00686904		ENSMUSG00000023156
Rpp14	31.5585	-0.898384	0.33235	-2.70313	0.00686904		ENSMUSG00000023156
Rpp21	146.982	-0.376194	0.15572	-2.41583	0.0156994	0.115053	ENSMUSG00000024446
Rpp25	0.00909845	0	6.76665	0	1		ENSMUSG00000062309
Rpp25l	61.527	-0.294589	0.224896	-1.30989	0.190232		ENSMUSG00000036114
Rpp30	35.9843	-0.213049	0.264435	-0.805679	0.420428		ENSMUSG00000024800
Rpp38	16.4705	0.251314	0.360371	0.697376	0.485568		ENSMUSG00000049950
Rpp40	8.52535	-1.41342	0.741006	-1.90743	0.0564647		ENSMUSG00000021418
Rprd1a	16.2095	0.575717	0.371061	1.55154	0.120772		ENSMUSG00000040446
Rprd1b	44.8742	0.112945	0.207152	0.545227	0.585597		ENSMUSG00000027651
Rprd2	57.2789	0.555149	0.172419	3.21976	0.00128296		ENSMUSG00000028106
Rprm	0.0756435	1.69436	6.11351	0.27715	0.781665		ENSMUSG00000075334
Rprml	0						ENSMUSG00000046215
Rps10	11910.5	-0.0471921	0.126361	-0.373472	0.708797	0.849958	ENSMUSG00000052146
Rps11	9886.99	-0.112291	0.0929403	-1.2082	0.226969	0.47301	ENSMUSG00000003429
Rps12	10574	-0.289165	0.106472	-2.71589	0.00660985	0.0722911	ENSMUSG00000061983
Rps13	11073.7	-0.216315	0.124977	-1.73084	0.0834802	0.280477	ENSMUSG00000090862
Rps14	9144.85	0.0862742	0.159333	0.54147	0.588183	0.78192	ENSMUSG00000024608
Rps15	5079.82	-0.773179	0.139417	-5.5458	2.92616e-08	1.84421e-05	ENSMUSG00000063457
Rps15a	16206.3	-0.0504478	0.13858	-0.364034	0.715833	0.852439	ENSMUSG00000008683
Rps16	13770	-0.259471	0.118712	-2.18572	0.0288364	0.160648	ENSMUSG00000037563
Rps17	2319.16	-0.618105	0.177724	-3.4779	0.000505366	0.021726	ENSMUSG00000061787
Rps18	8684.21	-0.322524	0.164045	-1.96607	0.0492904	0.211749	ENSMUSG00000008668
Rps19	8049.82	-0.374198	0.159953	-2.33942	0.0193136	0.130186	ENSMUSG00000040952
Rps19bp1	60.7907	0.0562706	0.20977	0.268249	0.788508		ENSMUSG00000051518
Rps2	7459.3	-0.158287	0.129405	-1.22319	0.221258	0.467107	ENSMUSG00000044533
Rps20	12630	-0.389277	0.164945	-2.36004	0.0182728	0.127254	ENSMUSG00000028234
Rps21	13312.3	-0.334567	0.14497	-2.30784	0.0210082	0.13408	ENSMUSG00000039001
Rps23	8974.96	-0.309078	0.148324	-2.08381	0.0371778	0.181287	ENSMUSG00000049517
Rps24	23746	-0.34504	0.135933	-2.5383	0.0111391	0.0945983	ENSMUSG00000025290
Rps25	3776.23	-0.428679	0.115865	-3.69982	0.00021575	0.012649	ENSMUSG00000009927
Rps26	6236.91	-0.387199	0.134687	-2.8748	0.00404287	0.056939	ENSMUSG00000025362
Rps27	12567.4	-0.614147	0.207986	-2.95283	0.00314875	0.0511572	ENSMUSG00000090733
Rps27a	9394.55	-0.419801	0.145531	-2.88461	0.003919	0.055818	ENSMUSG00000020460
Rps27l	365.395	-0.100435	0.141399	-0.710294	0.477522	0.70772	ENSMUSG00000036781
Rps27rt	386.532	-1.10519	0.265262	-4.16641	3.09431e-05	0.00339163	ENSMUSG00000050621
Rps28	10446.6	-0.479709	0.231108	-2.07569	0.0379224	0.183146	ENSMUSG00000067288
Rps29	14104.6	-0.578998	0.255668	-2.26465	0.0235341	0.143659	ENSMUSG00000034892
Rps3	7067.31	-0.447736	0.144949	-3.08893	0.00200882	0.0401923	ENSMUSG00000030744
Rps3a1	9218.94	-0.265182	0.135057	-1.96347	0.049591	0.212617	ENSMUSG00000028081
Rps4x	8921.22	-0.217717	0.160356	-1.35771	0.174555	0.409733	ENSMUSG00000031320
Rps5	9597.6	-0.367934	0.15359	-2.39556	0.0165949	0.119531	ENSMUSG00000012848
Rps6	2700.43	-0.659856	0.155654	-4.23925	2.24272e-05	0.00282695	ENSMUSG00000028495
Rps6ka1	102.521	-0.244937	0.189333	-1.29368	0.195775	0.437297	ENSMUSG00000003644
Rps6ka2	0.791693	0.68251	1.11581	0.611672	0.540755		ENSMUSG00000023809
Rps6ka2	0.791693	0.68251	1.11581	0.611672	0.540755		ENSMUSG00000023809
Rps6ka3	79.2315	0.142521	0.208913	0.682204	0.49511	0.719823	ENSMUSG00000031309
Rps6ka4	1.41792	0.968396	1.12928	0.857537	0.391148		ENSMUSG00000118668
Rps6ka5	12.5856	-0.485254	0.509839	-0.951778	0.34121		ENSMUSG00000021180
Rps6ka6	0.287028	2.6684	2.55288	1.04525	0.295907		ENSMUSG00000025665
Rps6kb1	63.5779	0.0538484	0.18842	0.28579	0.775039		ENSMUSG00000020516
Rps6kb2	16.8595	0.375021	0.365944	1.0248	0.305456		ENSMUSG00000024830
Rps6kc1	4.91217	0.0879917	0.649966	0.135379	0.892312		ENSMUSG00000089872
Rps6kl1	0.207675	1.42843	2.572	0.555377	0.578637		ENSMUSG00000019235
Rps7	11923.1	-0.247949	0.126122	-1.96595	0.0493046	0.211749	ENSMUSG00000061477
Rps8	11836.8	-0.470987	0.142886	-3.29624	0.000979871	0.0287239	ENSMUSG00000047675
Rps8	11836.8	-0.470987	0.142886	-3.29624	0.000979871	0.0287239	ENSMUSG00000047675
Rps9	7801.38	-0.297573	0.111279	-2.6741	0.00749292	0.076484	ENSMUSG00000006333
Rpsa	11254.9	-0.373126	0.152487	-2.44694	0.0144075	0.110421	ENSMUSG00000032518
Rptor	23.87	0.360384	0.3203	1.12515	0.260527		ENSMUSG00000025583
Rptoros	0.0819891	2.48032	6.76623	0.366574	0.713937		ENSMUSG00000085081
Rpusd1	6.59932	-0.840212	0.675912	-1.24308	0.213839		ENSMUSG00000041199
Rpusd2	3.10853	0.264404	0.830771	0.318264	0.750285		ENSMUSG00000027324
Rpusd3	5.42797	0.102628	0.574785	0.17855	0.858291		ENSMUSG00000051169
Rpusd4	24.3387	-0.0394461	0.308735	-0.127767	0.898333		ENSMUSG00000032044
Rrad	24.3989	0.650316	0.278093	2.33849	0.019362		ENSMUSG00000031880
Rraga	52.995	-0.435555	0.224123	-1.94337	0.0519714		ENSMUSG00000070934
Rragb	7.98539	-0.37205	0.525907	-0.707444	0.479291		ENSMUSG00000041658
Rragc	47.6131	-0.0675884	0.216598	-0.312046	0.755006		ENSMUSG00000028646
Rragd	1.2698	0.556857	1.22678	0.453918	0.649888		ENSMUSG00000028278
Rras	28.1073	-0.135555	0.294449	-0.460367	0.645253		ENSMUSG00000038387
Rras2	41.5199	-0.159089	0.312522	-0.509048	0.610719		ENSMUSG00000055723
Rrbp1	191.245	0.170275	0.205887	0.827032	0.408219	0.639829	ENSMUSG00000027422
Rreb1	27.1147	0.434795	0.274738	1.58258	0.113517		ENSMUSG00000039087
Rrh	0.0489111	2.48032	6.76623	0.366573	0.713937		ENSMUSG00000028012
Rrm1	40.2295	0.0983555	0.28169	0.349163	0.726967		ENSMUSG00000030978
Rrm2	50.7884	-0.322356	0.592535	-0.544029	0.586421		ENSMUSG00000020649
Rrm2b	61.2142	0.200323	0.195488	1.02474	0.305487		ENSMUSG00000022292
Rrn3	21.1651	0.124878	0.299477	0.416988	0.676687		ENSMUSG00000022682
Rrnad1	17.8337	-0.349108	0.390478	-0.894053	0.371294
Rrp1	155.092	-0.392472	0.160293	-2.44846	0.014347	0.110421	ENSMUSG00000061032
Rrp12	8.30531	-0.386928	0.526373	-0.735084	0.462289		ENSMUSG00000035049
Rrp15	57.1173	-0.254917	0.227038	-1.1228	0.261523		ENSMUSG00000001305
Rrp1b	40.0447	0.036233	0.218653	0.16571	0.868385		ENSMUSG00000058392
Rrp36	36.317	0.0425923	0.245783	0.173293	0.862421		ENSMUSG00000023971
Rrp7a	45.851	-0.380384	0.251902	-1.51005	0.131032		ENSMUSG00000018040
Rrp8	43.4792	0.252428	0.214695	1.17575	0.239693		ENSMUSG00000030888
Rrp9	30.8184	-0.435735	0.288979	-1.50784	0.131595		ENSMUSG00000041506
Rrs1	47.9367	0.160625	0.217666	0.737943	0.460549		ENSMUSG00000061024
Rs1	0.0189921	2.83538	6.76665	0.419023	0.675199		ENSMUSG00000031293
Rsad1	4.38044	-1.42421	0.939319	-1.51621	0.129466		ENSMUSG00000039096
Rsad2	46.6086	0.23196	0.489785	0.473596	0.635788		ENSMUSG00000020641
Rsbn1	67.9324	0.166554	0.182825	0.911005	0.362293		ENSMUSG00000044098
Rsbn1l	196.964	0.00663561	0.124599	0.0532557	0.957528	0.979679	ENSMUSG00000039968
Rsf1	92.7682	0.0834264	0.160804	0.518808	0.603895	0.791689	ENSMUSG00000035623
Rsf1os1	0.189639	0.568252	2.3517	0.241635	0.809063		ENSMUSG00000086433
Rsf1os2	0.409282	3.78278	1.89456	1.99666	0.0458624		ENSMUSG00000086993
Rskr	0.439147	2.2877	1.41583	1.6158	0.106138		ENSMUSG00000037593
Rsl1	8.89273	-0.411778	0.519726	-0.792298	0.428187		ENSMUSG00000058900
Rsl1d1	154.387	0.106283	0.116973	0.908609	0.363557	0.601395	ENSMUSG00000005846
Rsl24d1	98.1236	0.0403147	0.185974	0.216776	0.828383	0.913141	ENSMUSG00000032215
Rslcan18	0.428556	2.45343	1.77827	1.37967	0.167689		ENSMUSG00000074824
Rsph1	1.80493	0.470283	1.00733	0.466863	0.640598		ENSMUSG00000024033
Rsph10b	0.470368	1.0342	1.58078	0.654233	0.512962		ENSMUSG00000075569
Rsph14	0.00666191	2.83538	6.76665	0.419023	0.675199		ENSMUSG00000009070
Rsph3a	2.50982	0.627787	0.754354	0.832217	0.405286		ENSMUSG00000073471
Rsph3b	2.69295	-1.80731	1.09431	-1.65155	0.0986269		ENSMUSG00000023806
Rsph4a	0.280185	1.59215	3.14286	0.506594	0.61244		ENSMUSG00000039552
Rsph9	1.33004	-1.29462	1.2863	-1.00647	0.31419		ENSMUSG00000023966
Rspo1	0.186925	1.1239	2.39991	0.46831	0.639563		ENSMUSG00000028871
Rspo3	0.303021	2.46993	2.60412	0.94847	0.34289		ENSMUSG00000019880
Rspry1	41.8578	0.154652	0.219725	0.703843	0.481531		ENSMUSG00000050079
Rsrc1	81.6925	-0.24508	0.177248	-1.3827	0.166758	0.399618	ENSMUSG00000034544
Rsrc2	187.027	0.0129402	0.115544	0.111994	0.910828	0.957547	ENSMUSG00000029422
Rsrp1	465.663	0.109765	0.262308	0.418457	0.675613	0.828512	ENSMUSG00000037266
Rsu1	70.7444	-0.0137993	0.212143	-0.0650472	0.948136		ENSMUSG00000026727
Rtca	27.0538	-0.33359	0.312905	-1.06611	0.286376		ENSMUSG00000000339
Rtcb	104.393	-0.128045	0.149371	-0.85723	0.391318	0.626357	ENSMUSG00000001783
Rtel1	8.13579	-0.946863	0.678762	-1.39498	0.16302		ENSMUSG00000038685
Rtf1	207.789	-0.203487	0.143532	-1.41772	0.156274	0.387948	ENSMUSG00000027304
Rtf2	102.184	-0.0586135	0.164456	-0.356409	0.721534	0.853985	ENSMUSG00000027502
Rtkn	2.41053	1.3267	0.716565	1.85148	0.064101		ENSMUSG00000034930
Rtkn2	1.74325	0.987385	1.10756	0.891498	0.372662		ENSMUSG00000037846
Rtl10	0.203158	2.57212	3.21347	0.800418	0.423468		ENSMUSG00000086965
Rtl4	0						ENSMUSG00000071679
Rtl5	0.716754	0.523405	1.26888	0.412493	0.679978		ENSMUSG00000049191
Rtl6	2.51128	0.250127	0.911728	0.274344	0.78382		ENSMUSG00000055745
Rtl8a	20.4959	0.128364	0.32908	0.390068	0.696486		ENSMUSG00000067925
Rtl8b	13.4432	-0.176013	0.392984	-0.447889	0.654234		ENSMUSG00000067924
Rtl8c	0.101211	1.35343	3.65827	0.369966	0.711408		ENSMUSG00000051851
Rtn1	7.75403	1.14312	0.59601	1.91795	0.0551172		ENSMUSG00000021087
Rtn2	0.207416	2.25818	1.99519	1.13181	0.257714		ENSMUSG00000030401
Rtn3	113.921	0.0736645	0.211308	0.348613	0.72738	0.857539	ENSMUSG00000024758
Rtn4	140.557	0.0686565	0.166254	0.412962	0.679634	0.83092	ENSMUSG00000020458
Rtn4ip1	3.87663	-0.242093	0.783843	-0.308853	0.757433		ENSMUSG00000019864
Rtn4r	0.139804	2.8177	3.80707	0.740122	0.459226		ENSMUSG00000043811
Rtn4rl1	15.2625	-0.0226226	0.463912	-0.0487648	0.961107		ENSMUSG00000045287
Rtp1	0						ENSMUSG00000033383
Rtp4	97.247	1.01445	0.249793	4.06115	4.88324e-05	0.0045595	ENSMUSG00000033355
Rtraf	380.555	0.140553	0.107936	1.30219	0.19285	0.43525	ENSMUSG00000021807
Rttn	10.5676	0.0757277	0.439596	0.172266	0.863228		ENSMUSG00000023066
Rubcn	9.55492	0.428654	0.462873	0.926072	0.354409		ENSMUSG00000035629
Rubcnl	3.70784	0.978777	0.873404	1.12065	0.262439		ENSMUSG00000034959
Rufy1	21.6238	0.107657	0.347819	0.309521	0.756925		ENSMUSG00000020375
Rufy2	36.8707	0.334654	0.230959	1.44898	0.147344		ENSMUSG00000020070
Rufy3	8.35998	0.61046	0.485386	1.25768	0.208507		ENSMUSG00000029291
Rufy4	0.0160024	2.83538	6.76665	0.419023	0.675199		ENSMUSG00000061815
Rundc1	8.95635	0.366386	0.432765	0.846617	0.397209		ENSMUSG00000035007
Rundc3a	2.41321	-0.665109	1.08531	-0.612829	0.539989		ENSMUSG00000006575
Rundc3b	18.1559	1.22697	0.299117	4.10197	4.09656e-05		ENSMUSG00000040570
Runx1	52.884	0.581783	0.278995	2.08528	0.037044		ENSMUSG00000022952
Runx1t1	0.404193	2.31847	1.76918	1.31047	0.190036		ENSMUSG00000006586
Runx2	37.4972	0.318862	0.324808	0.981695	0.32625		ENSMUSG00000039153
Runx2os1	4.31853	-1.02818	0.792479	-1.29742	0.194486		ENSMUSG00000073394
Runx2os2	0.102421	1.02028	4.16649	0.244878	0.806551		ENSMUSG00000089849
Runx3	377.677	0.0504256	0.140383	0.3592	0.719445	0.85386	ENSMUSG00000070691
Rusc1	25.995	-0.123705	0.278629	-0.443978	0.657058		ENSMUSG00000041263
Rusc2	1.37401	1.2368	1.11566	1.10858	0.26761		ENSMUSG00000035969
Ruvbl1	66.6917	0.00228288	0.196067	0.0116434	0.99071		ENSMUSG00000030079
Ruvbl2	35.4815	-0.500256	0.279307	-1.79106	0.0732837		ENSMUSG00000003868
Rwdd1	310.871	-0.00557074	0.115216	-0.0483504	0.961437	0.981213	ENSMUSG00000019782
Rwdd2a	4.55745	0.640552	0.561665	1.14045	0.254098		ENSMUSG00000032417
Rwdd2b	9.54346	-0.565397	0.565972	-0.998985	0.317802		ENSMUSG00000041079
Rwdd3	3.55353	0.127289	0.769909	0.16533	0.868685		ENSMUSG00000028133
Rwdd4a	42.6504	-0.17175	0.247743	-0.693259	0.488147		ENSMUSG00000031568
Rxfp1	0.302593	4.94997	4.91268	1.00759	0.313651		ENSMUSG00000034009
Rxfp2	0.0207659	2.45237	6.76605	0.362451	0.717015		ENSMUSG00000053368
Rxra	6.61905	-0.551328	0.670523	-0.822237	0.410942		ENSMUSG00000015846
Rxrb	45.1982	-0.354498	0.234323	-1.51286	0.130315		ENSMUSG00000039656
Rxrg	0.420136	-0.065045	1.57931	-0.0411858	0.967148		ENSMUSG00000015843
Rxylt1	46.6017	-0.0723178	0.241366	-0.299618	0.764468		ENSMUSG00000034620
Rybp	24.7763	0.307986	0.249881	1.23253	0.217752		ENSMUSG00000072872
Rybp	24.7763	0.307986	0.249881	1.23253	0.217752		ENSMUSG00000072872
Ryk	33.5065	0.333045	0.253043	1.31616	0.188121		ENSMUSG00000032547
Ryr1	3.07581	0.815662	0.903211	0.903069	0.366489		ENSMUSG00000030592
Ryr2	0.00617354	2.83538	6.76665	0.419023	0.675199		ENSMUSG00000021313
Ryr3	0.771823	1.10874	1.21708	0.910984	0.362304		ENSMUSG00000057378
S100a1	15.8521	-0.914105	0.484369	-1.88721	0.0591326		ENSMUSG00000044080
S100a10	2076.89	0.0766503	0.207554	0.369303	0.711902	0.850266	ENSMUSG00000041959
S100a11	772.309	-0.0346135	0.206938	-0.167265	0.867162	0.931848	ENSMUSG00000027907
S100a13	439.634	-0.417012	0.162301	-2.56938	0.010188	0.0899812	ENSMUSG00000042312
S100a14	0.00508657	0	6.76665	0	1		ENSMUSG00000042306
S100a16	7.28307	-0.260355	0.725314	-0.358955	0.719629		ENSMUSG00000074457
S100a2	0.949292	0.489178	1.21375	0.40303	0.686926		ENSMUSG00000094018
S100a3	2.06635	0.404376	0.967494	0.417962	0.675975		ENSMUSG00000001021
S100a4	1132.26	-0.736223	0.302588	-2.43309	0.0149707	0.112325	ENSMUSG00000001020
S100a5	5.24135	1.04738	1.78071	0.588179	0.556412		ENSMUSG00000001023
S100a6	4452.76	-0.0965654	0.233348	-0.413826	0.679002	0.83092	ENSMUSG00000001025
S100a7a	0.119035	1.85502	3.95218	0.469366	0.638808		ENSMUSG00000063767
S100a7a	0.119035	1.85502	3.95218	0.469366	0.638808		ENSMUSG00000063767
S100a8	23.1629	-2.54433	0.956301	-2.6606	0.00780025		ENSMUSG00000056054
S100a9	30.9439	-2.19746	0.865408	-2.53921	0.0111102		ENSMUSG00000056071
S100b	10.2297	0.802999	0.448648	1.78982	0.0734829		ENSMUSG00000033208
S100g	0.0427128	1.37884	6.75578	0.204097	0.838278		ENSMUSG00000040808
S100pbp	23.6872	0.446676	0.271483	1.64531	0.099905		ENSMUSG00000040928
S100z	0.239543	0.136362	2.25048	0.0605922	0.951684		ENSMUSG00000021679
S1pr1	133.576	-0.640901	0.345725	-1.85379	0.0637691	0.244319	ENSMUSG00000045092
S1pr2	9.22951	-0.121824	0.493477	-0.246868	0.80501		ENSMUSG00000043895
S1pr3	0.268538	3.42247	2.78429	1.22921	0.218994		ENSMUSG00000067586
S1pr4	64.6785	-0.888069	0.334491	-2.65498	0.00793123		ENSMUSG00000044199
S1pr5	5.01323	-0.296723	0.824683	-0.359802	0.718995		ENSMUSG00000045087
Saa1	0.00961411	2.83538	6.76665	0.419023	0.675199		ENSMUSG00000074115
Saa2	0.00508657	0	6.76665	0	1		ENSMUSG00000057465
Saa3	0.621817	-0.247726	1.39304	-0.17783	0.858856		ENSMUSG00000040026
Saal1	16.9603	0.366629	0.345498	1.06116	0.288617		ENSMUSG00000006763
Sac3d1	21.2827	-0.226293	0.326475	-0.693142	0.48822		ENSMUSG00000024790
Sacm1l	42.5648	0.201734	0.223346	0.903233	0.366402		ENSMUSG00000025240
Sacs	30.8206	-0.294005	0.285574	-1.02952	0.303234		ENSMUSG00000048279
Sae1	86.8981	-0.151941	0.198419	-0.765762	0.443818	0.67728	ENSMUSG00000052833
Safb	89.1339	0.176966	0.195019	0.907429	0.36418	0.601911	ENSMUSG00000071054
Safb2	63.6719	0.181281	0.23746	0.763416	0.445215		ENSMUSG00000042625
Sag	3.43287	-0.189767	0.802171	-0.236567	0.812992		ENSMUSG00000056055
Sall1	38.6812	1.34491	0.710869	1.89192	0.0585012		ENSMUSG00000031665
Sall2	4.92016	0.92058	0.614032	1.49924	0.133812		ENSMUSG00000049532
Sall3	8.05753	1.42394	0.613835	2.31974	0.0203549		ENSMUSG00000024565
Sall4	0.0306212	2.83538	6.76665	0.419023	0.675199		ENSMUSG00000027547
Samd1	22.7519	-0.697567	0.414959	-1.68105	0.0927532		ENSMUSG00000079003
Samd10	9.9374	-0.0978155	0.460905	-0.212225	0.831932		ENSMUSG00000038605
Samd11	0.577322	0.639507	1.27628	0.50107	0.616322		ENSMUSG00000096351
Samd12	0.120962	1.82252	4.53351	0.402011	0.687676		ENSMUSG00000058656
Samd13	0.22815	0.706341	1.94749	0.362693	0.716834		ENSMUSG00000048652
Samd14	0.330655	1.28941	1.75502	0.734697	0.462524		ENSMUSG00000047181
Samd15	1.15982	0.859762	1.31676	0.652938	0.513796		ENSMUSG00000090812
Samd3	77.4171	-0.269778	0.337577	-0.79916	0.424198	0.656478	ENSMUSG00000051354
Samd4	0.902272	1.49409	1.09276	1.36726	0.171543		ENSMUSG00000021838
Samd4b	28.8228	-0.241061	0.282485	-0.853359	0.39346		ENSMUSG00000109336
Samd5	0.1518	1.86287	4.70164	0.396216	0.691946		ENSMUSG00000060487
Samd8	11.6966	0.228301	0.479704	0.47592	0.634131		ENSMUSG00000021770
Samd9l	101.171	0.691095	0.244966	2.82119	0.00478464	0.0621886	ENSMUSG00000047735
Samhd1	270.718	-0.105687	0.157111	-0.67269	0.501144	0.721994	ENSMUSG00000027639
Samm50	95.6266	-0.26375	0.161583	-1.63229	0.102619	0.313578	ENSMUSG00000022437
Samsn1	106.186	0.203286	0.220186	0.923245	0.35588	0.594742	ENSMUSG00000022876
Sap130	19.8981	0.0935256	0.339614	0.275388	0.783019		ENSMUSG00000024260
Sap18	141.205	0.0870062	0.162104	0.53673	0.591454	0.782538	ENSMUSG00000021963
Sap18b	5.67394	0.483585	0.561041	0.861942	0.38872		ENSMUSG00000061104
Sap25	14.035	-0.332159	0.473617	-0.701324	0.483101		ENSMUSG00000079165
Sap30	31.5686	0.371466	0.267119	1.39064	0.164336		ENSMUSG00000031609
Sap30bp	34.3584	0.00294121	0.251691	0.0116858	0.990676		ENSMUSG00000020755
Sap30bpos	0.0360494	2.23614	6.76479	0.330556	0.74098		ENSMUSG00000087064
Sap30l	101.21	-0.246896	0.225393	-1.0954	0.273342	0.521605	ENSMUSG00000020519
Sapcd1	0.832911	-0.155807	1.35203	-0.115239	0.908255		ENSMUSG00000036185
Sapcd2	6.10269	-0.12563	0.915192	-0.137272	0.890816		ENSMUSG00000026955
Sar1a	77.4262	-0.27108	0.180259	-1.50384	0.132624	0.357587	ENSMUSG00000020088
Sar1b	94.2749	0.087468	0.164418	0.531984	0.594737	0.78499	ENSMUSG00000020386
Saraf	434.82	0.044088	0.134719	0.327258	0.743473	0.867825	ENSMUSG00000031532
Sardh	0.57837	0.289641	1.4827	0.195347	0.845121		ENSMUSG00000009614
Sarm1	1.43644	1.76912	0.901968	1.9614	0.049832		ENSMUSG00000050132
Sarnp	278.861	0.0885105	0.152453	0.580574	0.561528	0.767269	ENSMUSG00000078427
Sars	238.491	-0.0307817	0.169485	-0.181619	0.855882	0.92829
Sars2	4.48884	-0.286524	0.726713	-0.394273	0.693379		ENSMUSG00000070699
Sart1	51.861	-0.50273	0.248445	-2.02351	0.0430211		ENSMUSG00000039148
Sart3	34.4845	-0.016656	0.276846	-0.0601634	0.952025		ENSMUSG00000018974
Sash1	6.07793	0.252038	0.665152	0.378918	0.704749		ENSMUSG00000015305
Sash3	155.347	-0.687633	0.183112	-3.75526	0.00017316	0.0110293	ENSMUSG00000031101
Sass6	19.3392	0.333493	0.35701	0.934127	0.350238		ENSMUSG00000027959
Sat1	193.6	0.636433	0.131103	4.85447	1.20712e-06	0.000434735	ENSMUSG00000025283
Sat2	0.63011	0.435315	1.45001	0.300215	0.764013		ENSMUSG00000069835
Satb1	110.188	-1.12631	0.463665	-2.42914	0.0151345	0.113217	ENSMUSG00000023927
Satb2	0.0337184	1.76646	6.76081	0.261279	0.793877		ENSMUSG00000038331
Sav1	24.2214	0.66845	0.278117	2.40348	0.0162397		ENSMUSG00000021067
Saxo2	0.228956	1.24585	1.82289	0.683448	0.494324		ENSMUSG00000038570
Saysd1	71.1494	-0.52845	0.214605	-2.46243	0.0137998		ENSMUSG00000045107
Sbds	116.294	0.363464	0.137215	2.64886	0.00807639	0.0799646	ENSMUSG00000025337
Sbf1	44.8153	-0.239871	0.245157	-0.978439	0.327857		ENSMUSG00000036529
Sbf2	11.647	1.38369	0.459623	3.0105	0.00260821		ENSMUSG00000038371
Sbk1	13.1876	-0.292333	0.451594	-0.647337	0.517414		ENSMUSG00000042978
Sbk2	0.386313	0.625849	1.62846	0.38432	0.700741		ENSMUSG00000030433
Sbk3	0.013252	2.83538	6.76665	0.419023	0.675199		ENSMUSG00000085272
Sbno1	137.859	-0.168589	0.144549	-1.16631	0.243489	0.491438	ENSMUSG00000038095
Sbno2	20.3255	0.784214	0.314338	2.49481	0.0126023		ENSMUSG00000035673
Sbp	0						ENSMUSG00000024128
Sbpl	0						ENSMUSG00000024125
Sbsn	7.45866	-0.279639	0.525648	-0.531989	0.594734		ENSMUSG00000046056
Sbspon	0.0822845	2.4561	5.82397	0.421723	0.673227		ENSMUSG00000032719
Sc5d	34.0226	0.306662	0.263048	1.16581	0.243693		ENSMUSG00000032018
Scaf1	28.8323	0.325165	0.24214	1.34288	0.179311		ENSMUSG00000038406
Scaf11	216.159	-0.147768	0.131789	-1.12125	0.262182	0.511359	ENSMUSG00000033228
Scaf4	37.5475	-0.132877	0.259052	-0.512935	0.607997		ENSMUSG00000022983
Scaf8	49.6651	0.0698138	0.198647	0.351447	0.725253		ENSMUSG00000046201
Scai	18.3988	-0.0268639	0.38335	-0.0700766	0.944133		ENSMUSG00000035236
Scamp1	7.71822	1.40871	0.767415	1.83566	0.0664079		ENSMUSG00000021687
Scamp2	101.445	-0.0227637	0.24008	-0.094817	0.92446	0.961942	ENSMUSG00000040188
Scamp3	108.484	-0.0751681	0.184552	-0.407301	0.683787	0.832767	ENSMUSG00000028049
Scamp4	0.0293157	2.83538	6.76665	0.419023	0.675199		ENSMUSG00000113949
Scamp5	5.56625	0.468758	0.676107	0.69332	0.488109		ENSMUSG00000040722
Scand1	413.218	-0.29344	0.137437	-2.13508	0.0327541	0.169084	ENSMUSG00000046229
Scap	18.2442	0.0413891	0.320672	0.12907	0.897302		ENSMUSG00000032485
Scaper	28.0473	0.208211	0.267713	0.777738	0.436723		ENSMUSG00000034007
Scara3	0.865544	0.0130712	1.26546	0.0103292	0.991759		ENSMUSG00000034463
Scara5	0						ENSMUSG00000022032
Scarb1	5.31669	-0.138446	0.610125	-0.226914	0.820491		ENSMUSG00000037936
Scarb2	51.1359	0.136245	0.262001	0.520017	0.603052		ENSMUSG00000029426
Scarf1	0.0769842	2.83539	6.76665	0.419024	0.675198		ENSMUSG00000038188
Scarf2	0.835161	0.515209	1.22161	0.421745	0.673211		ENSMUSG00000012017
Sccpdh	5.33777	1.04961	0.628085	1.67113	0.094696		ENSMUSG00000038936
Scd1	5.00982	1.61637	0.658252	2.45555	0.0140671		ENSMUSG00000037071
Scd2	114.541	0.760486	0.504295	1.50802	0.131549	0.355451	ENSMUSG00000025203
Scd3	0.334103	0.813863	1.64838	0.493735	0.621493		ENSMUSG00000025202
Scd4	0.241638	2.61007	2.64694	0.986068	0.3241		ENSMUSG00000050195
Scel	0.0191638	0	6.76665	0	1		ENSMUSG00000022123
Scfd1	50.307	0.0599751	0.202536	0.29612	0.767138		ENSMUSG00000020952
Scfd2	9.69139	-0.139765	0.478155	-0.292299	0.770058		ENSMUSG00000062110
Scg2	0.0326275	0	6.76665	0	1		ENSMUSG00000050711
Scg3	6.80234	0.562312	0.608449	0.924172	0.355397		ENSMUSG00000032181
Scg5	3.94669	0.286713	0.773556	0.370642	0.710904		ENSMUSG00000023236
Scgb1a1	0.0223068	2.83538	6.76665	0.419023	0.675199		ENSMUSG00000024653
Scgb1c1	0						ENSMUSG00000038801
Schip1	1.9094	-0.576233	1.20764	-0.477154	0.633252		ENSMUSG00000027777
Scimp	3.9966	0.907052	0.874469	1.03726	0.299615		ENSMUSG00000057135
Scin	0.0834509	2.45236	6.76605	0.362451	0.717015		ENSMUSG00000002565
Sclt1	25.95	0.61478	0.27115	2.2673	0.0233718		ENSMUSG00000059834
Scly	26.1736	0.305791	0.285211	1.07216	0.28365		ENSMUSG00000026307
Scmh1	11.2713	0.239127	0.477925	0.500344	0.616833		ENSMUSG00000000085
Scml2	0.0941433	1.54611	3.70587	0.417205	0.676528		ENSMUSG00000000037
Scml4	25.0677	-0.567296	0.404224	-1.40342	0.160492		ENSMUSG00000044770
Scn1a	0.0541763	0	6.76665	0	1		ENSMUSG00000064329
Scn1b	8.40518	0.124954	0.554472	0.225357	0.821702		ENSMUSG00000019194
Scn2a	0.182299	1.05833	2.65594	0.398476	0.69028		ENSMUSG00000075318
Scn2b	0.0655142	2.83539	6.76665	0.419024	0.675198		ENSMUSG00000070304
Scn3a	0						ENSMUSG00000057182
Scn3b	0.369306	-0.144239	1.71333	-0.0841863	0.932908		ENSMUSG00000049281
Scn5a	0						ENSMUSG00000032511
Scn7a	0.033484	2.45236	6.76605	0.362451	0.717015		ENSMUSG00000034810
Scn8a	0.531314	0.321855	1.37166	0.234647	0.814483		ENSMUSG00000023033
Scn9a	0.0217024	0	6.76665	0	1		ENSMUSG00000075316
Scnm1	31.8111	-0.383146	0.297985	-1.28579	0.198517		ENSMUSG00000092607
Scnn1a	0.133451	2.4691	3.42744	0.720392	0.471283		ENSMUSG00000030340
Sco1	8.39468	0.145659	0.478538	0.304384	0.760835		ENSMUSG00000069844
Sco2	21.9669	-0.640004	0.384151	-1.66602	0.0957089		ENSMUSG00000091780
Scoc	69.9619	0.614165	0.331634	1.85194	0.0640346		ENSMUSG00000063253
Scp2	282.76	-0.236741	0.158112	-1.4973	0.134315	0.360975	ENSMUSG00000028603
Scpep1	15.9395	-0.050749	0.447847	-0.113318	0.909779		ENSMUSG00000000278
Scpep1os	0						ENSMUSG00000087338
Scrg1	2.12849	0.777893	0.883311	0.880656	0.378504		ENSMUSG00000031610
Scrib	13.2753	0.509111	0.353587	1.43985	0.149911		ENSMUSG00000022568
Scrn1	1.06361	3.04675	0.901821	3.37845	0.000728969		ENSMUSG00000019124
Scrn2	7.77279	-0.494068	0.58648	-0.842429	0.399548		ENSMUSG00000020877
Scrn3	9.38033	0.111023	0.492901	0.225244	0.82179		ENSMUSG00000008226
Scrt1	0.129667	1.1287	3.47773	0.32455	0.745522		ENSMUSG00000048385
Scrt2	0						ENSMUSG00000060257
Sct	0.0408528	2.83538	6.76665	0.419023	0.675199		ENSMUSG00000038580
Sctr	0.398336	-0.367951	1.72995	-0.212695	0.831565		ENSMUSG00000026387
Scube1	0.369162	3.27607	1.77684	1.84376	0.0652181		ENSMUSG00000016763
Scube2	0						ENSMUSG00000007279
Scube3	0.100976	1.85526	4.16522	0.445416	0.656019		ENSMUSG00000038677
Scx	0.0415019	0	6.76665	0	1		ENSMUSG00000034161
Scyl1	17.0738	-0.432921	0.392315	-1.10351	0.269808		ENSMUSG00000024941
Scyl2	20.7805	0.201861	0.310976	0.649122	0.51626		ENSMUSG00000069539
Scyl3	22.4471	-0.18176	0.319257	-0.569323	0.569137		ENSMUSG00000026584
Sdad1	42.2921	-0.774576	0.285253	-2.7154	0.00661959		ENSMUSG00000029415
Sdc1	0.176365	2.83541	4.03581	0.702564	0.482328		ENSMUSG00000020592
Sdc2	2.17507	-0.0363179	1.18956	-0.0305305	0.975644		ENSMUSG00000022261
Sdc3	13.847	0.57103	0.620463	0.92033	0.3574		ENSMUSG00000025743
Sdc4	9.91297	0.631672	0.588858	1.07271	0.283403		ENSMUSG00000017009
Sdcbp	143.077	0.269547	0.153442	1.75668	0.078973	0.275368	ENSMUSG00000028249
Sdcbp2	23.8739	0.515301	0.458108	1.12485	0.260653		ENSMUSG00000027456
Sdccag8	22.2659	0.210424	0.29679	0.709002	0.478323		ENSMUSG00000026504
Sde2	68.3816	-0.28626	0.206529	-1.38605	0.16573		ENSMUSG00000038806
Sdf2	88.7199	-0.169805	0.17747	-0.956808	0.338664	0.581193	ENSMUSG00000002064
Sdf2l1	74.9235	-0.242416	0.244356	-0.992062	0.321167		ENSMUSG00000022769
Sdf4	225.504	-0.0329171	0.123052	-0.267505	0.78908	0.892851	ENSMUSG00000029076
Sdha	112.695	-0.135557	0.150366	-0.901517	0.367314	0.604043	ENSMUSG00000021577
Sdhaf1	54.0553	0.309654	0.225607	1.37254	0.169895		ENSMUSG00000074211
Sdhaf2	51.9956	0.147228	0.199806	0.736854	0.461211		ENSMUSG00000024668
Sdhaf3	14.2117	0.416957	0.341552	1.22077	0.222172		ENSMUSG00000042505
Sdhaf4	88.9615	-0.126293	0.19038	-0.663371	0.507093	0.726353	ENSMUSG00000026154
Sdhb	185.11	-0.38907	0.172026	-2.2617	0.0237162	0.144069	ENSMUSG00000009863
Sdhc	62.2517	-0.024186	0.210163	-0.115082	0.90838		ENSMUSG00000058076
Sdhd	84.4666	-0.055627	0.185163	-0.300422	0.763856	0.878662	ENSMUSG00000000171
Sdk1	2.64257	0.634054	0.956776	0.662698	0.507524		ENSMUSG00000039683
Sdk2	0.160024	1.22919	3.00553	0.408977	0.682556		ENSMUSG00000041592
Sdr39u1	22.6748	-0.290058	0.337548	-0.859307	0.390171		ENSMUSG00000022223
Sdr42e1	1.66508	-0.988703	1.1272	-0.877129	0.380416		ENSMUSG00000034308
Sds	0.122692	0	5.12071	0	1		ENSMUSG00000029597
Sdsl	0.463267	-0.186437	1.50938	-0.123519	0.901696		ENSMUSG00000029596
Sebox	0.0457422	2.09451	6.76405	0.309653	0.756825		ENSMUSG00000001103
Sec11a	256.791	0.0970329	0.142069	0.682998	0.494608	0.719823	ENSMUSG00000025724
Sec11c	394.254	-0.036669	0.119968	-0.305655	0.759867	0.877519	ENSMUSG00000024516
Sec13	59.4356	0.13793	0.204094	0.675815	0.499158		ENSMUSG00000030298
Sec14l1	27.1989	0.548434	0.293316	1.86977	0.0615153		ENSMUSG00000020823
Sec14l2	1.74659	-0.844178	1.19289	-0.707675	0.479147		ENSMUSG00000003585
Sec14l4	0.0116961	0	6.76665	0	1		ENSMUSG00000019368
Sec14l5	0.814285	2.22845	1.18153	1.88608	0.0592838		ENSMUSG00000091712
Sec16a	28.0469	0.0153226	0.261946	0.0584953	0.953354		ENSMUSG00000026924
Sec16b	0.459467	0.819904	1.91696	0.42771	0.668863		ENSMUSG00000026589
Sec22a	25.6885	0.494023	0.279469	1.76772	0.0771075		ENSMUSG00000034473
Sec22b	57.8762	0.338211	0.180646	1.87224	0.0611738		ENSMUSG00000027879
Sec22c	12.1135	0.10402	0.416136	0.249965	0.802614		ENSMUSG00000061536
Sec23a	11.0084	0.341913	0.379802	0.900239	0.367993		ENSMUSG00000020986
Sec23b	30.0928	-0.107152	0.27011	-0.396696	0.691591		ENSMUSG00000027429
Sec23ip	23.3872	0.428143	0.275912	1.55174	0.120726		ENSMUSG00000055319
Sec24a	31.4171	-0.720943	0.36488	-1.97583	0.0481736		ENSMUSG00000036391
Sec24b	31.309	-0.0171862	0.255419	-0.0672864	0.946354		ENSMUSG00000001052
Sec24c	39.8338	0.112622	0.239669	0.469907	0.638422		ENSMUSG00000039367
Sec24d	8.75264	0.497778	0.441033	1.12866	0.259039		ENSMUSG00000039234
Sec31a	53.0039	0.562661	0.193777	2.90366	0.00368831		ENSMUSG00000035325
Sec31b	0.172773	1.16682	2.89481	0.403073	0.686895		ENSMUSG00000051984
Sec61a1	60.3911	-0.363049	0.221376	-1.63996	0.101013		ENSMUSG00000030082
Sec61a2	7.05996	0.480964	0.457071	1.05227	0.292674		ENSMUSG00000025816
Sec61b	952.346	0.000807978	0.111393	0.00725339	0.994213	0.996711	ENSMUSG00000053317
Sec61g	893.99	-0.253331	0.126665	-2	0.0455001	0.201947	ENSMUSG00000078974
Sec62	373.665	-0.283634	0.128456	-2.20802	0.0272426	0.153988	ENSMUSG00000027706
Sec63	49.7163	0.0777672	0.230145	0.337905	0.735435		ENSMUSG00000019802
Secisbp2	41.6556	0.0811763	0.224322	0.361874	0.717446		ENSMUSG00000035139
Secisbp2l	52.3729	0.534038	0.256192	2.08452	0.0371126		ENSMUSG00000035093
Sectm1a	0.167227	3.80136	5.27276	0.720944	0.470944		ENSMUSG00000025165
Seh1l	53.2972	0.100949	0.206418	0.489051	0.624806		ENSMUSG00000079614
Sel1l	43.2531	0.525449	0.224877	2.33661	0.0194597		ENSMUSG00000020964
Sel1l2	0						ENSMUSG00000074764
Sel1l3	0.493629	3.34301	1.39959	2.38857	0.0169142		ENSMUSG00000029189
Selenbp1	2.1599	0.844729	0.96057	0.879404	0.379182		ENSMUSG00000068874
Selenof	305.731	-0.177946	0.111974	-1.58918	0.112021	0.329024	ENSMUSG00000037072
Selenoh	205.94	-0.223595	0.164946	-1.35556	0.175238	0.410573	ENSMUSG00000076437
Selenoi	28.2949	0.459622	0.316928	1.45024	0.146991		ENSMUSG00000075703
Selenok	354.849	0.234095	0.137929	1.69721	0.0896568	0.292778	ENSMUSG00000042682
Selenok-ps1	0.105263	1.05656	5.3804	0.196373	0.844319		ENSMUSG00000085415
Selenom	23.8742	-0.372223	0.551813	-0.674546	0.499964		ENSMUSG00000075702
Selenon	21.3037	0.102541	0.326696	0.313872	0.753618		ENSMUSG00000050989
Selenoo	22.4205	0.116062	0.291987	0.397492	0.691004		ENSMUSG00000035757
Selenop	127.793	0.104328	0.384784	0.271135	0.786287	0.890295	ENSMUSG00000064373
Selenos	171.579	0.0833199	0.143841	0.579252	0.562419	0.767655	ENSMUSG00000075701
Selenot	92.0437	0.253358	0.171027	1.48139	0.138504	0.367195	ENSMUSG00000075700
Selenow	838.254	-0.128316	0.129695	-0.989367	0.322484	0.564963	ENSMUSG00000041571
Sell	99.7215	-1.43056	0.683404	-2.09329	0.036323	0.1792	ENSMUSG00000026581
Selp	0.0945821	0.75468	5.60439	0.134659	0.892882		ENSMUSG00000026580
Selplg	601.651	-0.209065	0.106709	-1.95922	0.0500873	0.213851	ENSMUSG00000048163
Sem1	870.892	-0.0524084	0.11086	-0.472745	0.636395	0.806558	ENSMUSG00000042541
Sema3a	0.00813194	0	6.76665	0	1		ENSMUSG00000028883
Sema3b	0.075035	2.83538	6.76665	0.419023	0.675199		ENSMUSG00000057969
Sema3c	0.0370131	2.83538	6.76665	0.419023	0.675199		ENSMUSG00000028780
Sema3d	0.348769	1.12798	2.56939	0.439005	0.660658		ENSMUSG00000040254
Sema3e	0.409811	0.586528	1.70702	0.343598	0.731149		ENSMUSG00000063531
Sema3f	0.00961411	2.83538	6.76665	0.419023	0.675199		ENSMUSG00000034684
Sema3g	0.0263122	0	6.76665	0	1		ENSMUSG00000021904
Sema4a	126.494	-0.307357	0.200579	-1.53235	0.125435	0.348542	ENSMUSG00000028064
Sema4b	15.106	0.0991327	0.382088	0.25945	0.795288		ENSMUSG00000030539
Sema4c	4.51461	1.04558	0.712032	1.46845	0.141982		ENSMUSG00000026121
Sema4d	147.018	0.103634	0.176772	0.58626	0.557701	0.764526	ENSMUSG00000021451
Sema4f	6.58284	-1.50455	0.808695	-1.86046	0.0628203		ENSMUSG00000000627
Sema4g	2.28916	0.331705	0.8825	0.375869	0.707014		ENSMUSG00000025207
Sema5a	0.205871	0.727045	3.5026	0.207573	0.835563		ENSMUSG00000022231
Sema5b	0.222471	2.18426	3.26779	0.668422	0.503864		ENSMUSG00000052133
Sema6a	2.38858	1.78337	1.00162	1.78048	0.0749969		ENSMUSG00000019647
Sema6b	1.13034	-0.304599	1.28713	-0.236651	0.812928		ENSMUSG00000001227
Sema6c	0.736511	2.25442	1.25675	1.79385	0.0728376		ENSMUSG00000038777
Sema6d	12.7313	0.797085	0.596473	1.33633	0.181442		ENSMUSG00000027200
Sema7a	1.24452	0.300161	1.1881	0.25264	0.800547		ENSMUSG00000038264
Senp1	39.5153	-0.0754004	0.254277	-0.296528	0.766827		ENSMUSG00000033075
Senp2	54.4377	0.460015	0.203423	2.26137	0.0237364		ENSMUSG00000022855
Senp3	24.9844	0.0417284	0.285281	0.146271	0.883707		ENSMUSG00000005204
Senp5	33.3804	-0.00645158	0.27402	-0.0235442	0.981216		ENSMUSG00000022772
Senp6	173.653	0.0244901	0.113644	0.215497	0.82938	0.91384	ENSMUSG00000034252
Senp7	85.7286	0.120655	0.154588	0.780494	0.4351	0.665991	ENSMUSG00000052917
Senp8	5.44544	0.505406	0.559366	0.903534	0.366243		ENSMUSG00000051705
Sephs1	17.8476	0.237061	0.330863	0.716495	0.473686		ENSMUSG00000026662
Sephs2	51.5972	-0.157932	0.270797	-0.583211	0.559751		ENSMUSG00000049091
Sepsecs	7.63211	-0.616273	0.631538	-0.975829	0.329149		ENSMUSG00000029173
Sept1	659.16	-0.403759	0.128966	-3.13073	0.00174374	0.0378944
Sept10	5.15463	0.23122	0.699971	0.330328	0.741152
Sept11	70.9284	-0.176525	0.195621	-0.902379	0.366856
Sept2	9.68199	0.905507	0.420678	2.1525	0.0313582
Sept3	0.351994	-0.287428	1.7204	-0.16707	0.867315
Sept4	21.2922	0.304952	0.533316	0.571804	0.567454
Sept5	0.165444	1.08233	2.58003	0.419504	0.674848
Sept6	185.608	-0.349226	0.161815	-2.15818	0.0309141	0.163502
Sept7	406.474	0.0199028	0.097066	0.205044	0.837538	0.918736
Sept8	11.1929	0.573588	0.466235	1.23025	0.218602
Sept9	140.112	-0.0472659	0.163834	-0.288498	0.772966	0.882539
Serac1	1.10477	0.749961	1.12626	0.665884	0.505485		ENSMUSG00000015659
Serbp1	1066.67	-0.208655	0.110792	-1.8833	0.0596602	0.235005	ENSMUSG00000036371
Serf1	7.82793	-1.30753	0.93454	-1.39911	0.161779		ENSMUSG00000021643
Serf2	1857.39	-0.116293	0.113901	-1.02101	0.307252	0.552089	ENSMUSG00000074884
Sergef	18.6547	-1.14985	0.47478	-2.42186	0.0154412		ENSMUSG00000030839
Serhl	17.4411	-0.346129	0.366566	-0.944246	0.345044		ENSMUSG00000058586
Serinc1	92.2303	0.304708	0.234269	1.30067	0.19337	0.435614	ENSMUSG00000019877
Serinc2	0.032058	0	6.76665	0	1		ENSMUSG00000023232
Serinc3	426.094	0.345152	0.209584	1.64684	0.0995901	0.307653	ENSMUSG00000017707
Serinc4	0.652694	0.269763	1.24026	0.217506	0.827814		ENSMUSG00000046110
Serinc5	4.73892	1.14891	0.665137	1.72733	0.084108		ENSMUSG00000021703
Serp1	91.9161	0.206638	0.164297	1.25771	0.208497	0.450791	ENSMUSG00000027808
Serp2	17.2075	-0.0610798	0.404596	-0.150965	0.880003		ENSMUSG00000052584
Serpina12	0.284223	-0.429877	2.60191	-0.165216	0.868774		ENSMUSG00000041567
Serpina3f	10.1669	1.60998	0.483818	3.32766	0.000875784		ENSMUSG00000066363
Serpina3g	135.103	0.378907	0.261288	1.45015	0.147017	0.375824	ENSMUSG00000041481
Serpina3n	0.523472	2.40391	1.49922	1.60344	0.108838		ENSMUSG00000021091
Serpina9	0.191315	1.14858	3.39953	0.337864	0.735466		ENSMUSG00000058260
Serpinb12	0.00617354	2.83538	6.76665	0.419023	0.675199		ENSMUSG00000059956
Serpinb1a	9.99791	-1.24345	0.652598	-1.90539	0.0567292		ENSMUSG00000044734
Serpinb1b	0.365408	0.912629	2.36306	0.386206	0.699344		ENSMUSG00000051029
Serpinb2	0.0147415	0	6.76665	0	1		ENSMUSG00000062345
Serpinb5	0.00810646	2.83538	6.76665	0.419023	0.675199		ENSMUSG00000067006
Serpinb6a	93.8293	-0.0117571	0.244032	-0.0481787	0.961574	0.981213	ENSMUSG00000060147
Serpinb6b	43.8651	0.852248	0.330086	2.5819	0.00982592		ENSMUSG00000042842
Serpinb6c	0.0333555	0	6.76665	0	1		ENSMUSG00000052180
Serpinb8	0.720612	2.84895	1.40791	2.02353	0.0430184		ENSMUSG00000026315
Serpinb9	41.3644	0.058838	0.264328	0.222595	0.823851		ENSMUSG00000045827
Serpinc1	1.60032	1.18343	1.1862	0.997665	0.318442		ENSMUSG00000026715
Serpind1	0.0909017	2.93037	5.6502	0.518631	0.604018		ENSMUSG00000022766
Serpine1	1.19589	1.89328	1.24015	1.52666	0.126846		ENSMUSG00000037411
Serpine2	57.8445	0.454858	0.606918	0.749456	0.453583		ENSMUSG00000026249
Serpinf1	5.15907	-0.812656	1.00727	-0.80679	0.419788		ENSMUSG00000000753
Serpinf2	0.0739679	0	6.76665	0	1		ENSMUSG00000038224
Serping1	0.255925	1.78112	2.16908	0.821142	0.411565		ENSMUSG00000023224
Serpinh1	1.82705	1.23401	0.99786	1.23665	0.216215		ENSMUSG00000070436
Serpini1	8.26948	0.364677	0.468161	0.778956	0.436005		ENSMUSG00000027834
Sertad1	32.3955	-0.0292543	0.29221	-0.100114	0.920254		ENSMUSG00000008384
Sertad2	48.4522	0.337206	0.20225	1.66727	0.0954606		ENSMUSG00000049800
Sertad3	35.6975	0.349795	0.253634	1.37913	0.167853		ENSMUSG00000055200
Sertad4	0.0398533	2.83538	6.76665	0.419023	0.675199		ENSMUSG00000016262
Sertm1	0						ENSMUSG00000056306
Sesn1	34.6752	0.307179	0.310248	0.990106	0.322122		ENSMUSG00000038332
Sesn2	3.69487	-0.656474	0.893292	-0.734892	0.462405		ENSMUSG00000028893
Sesn3	107.501	0.105614	0.198437	0.532229	0.594567	0.78499	ENSMUSG00000032009
Sestd1	1.06093	-0.347446	1.4097	-0.246469	0.805319		ENSMUSG00000042272
Set	690.585	0.0585642	0.0924361	0.633564	0.526365	0.73923	ENSMUSG00000054766
Setbp1	12.3606	0.36152	0.447821	0.807286	0.419502		ENSMUSG00000024548
Setd1a	26.25	0.00440329	0.303808	0.0144937	0.988436		ENSMUSG00000042308
Setd1b	68.073	0.0283447	0.177598	0.159601	0.873195		ENSMUSG00000038384
Setd2	76.4394	0.385392	0.194579	1.98064	0.0476312	0.206675	ENSMUSG00000044791
Setd3	79.6887	0.235844	0.167108	1.41133	0.158147	0.390488	ENSMUSG00000056770
Setd4	25.1539	-0.391587	0.307061	-1.27528	0.202212		ENSMUSG00000022948
Setd5	92.41	-0.106424	0.197487	-0.538894	0.58996	0.782538	ENSMUSG00000034269
Setd6	12.8165	0.0854015	0.381834	0.223662	0.823021		ENSMUSG00000031671
Setd7	35.4385	0.253493	0.234869	1.0793	0.280456		ENSMUSG00000037111
Setdb1	27.4439	-0.292639	0.298309	-0.980992	0.326597		ENSMUSG00000015697
Setdb2	13.6556	-1.15531	0.534925	-2.15975	0.0307917		ENSMUSG00000071350
Setmar	1.96808	0.397272	0.923151	0.430344	0.666946		ENSMUSG00000034639
Setx	91.2122	0.15384	0.191521	0.803257	0.421826	0.653517	ENSMUSG00000043535
Sez6	0.525062	0.282323	1.59623	0.176869	0.859611		ENSMUSG00000000632
Sez6l	0.16009	1.23124	2.48582	0.495307	0.620383		ENSMUSG00000058153
Sez6l2	7.37666	1.3338	0.866061	1.54008	0.123542		ENSMUSG00000030683
Sf1	117.145	0.0252663	0.143858	0.175633	0.860582	0.929573	ENSMUSG00000024949
Sf3a1	52.5755	0.168887	0.208156	0.811346	0.417167		ENSMUSG00000002129
Sf3a2	48.0037	0.233154	0.19963	1.16793	0.242835		ENSMUSG00000020211
Sf3a3	86.7659	0.279645	0.172095	1.62495	0.104173	0.316007	ENSMUSG00000028902
Sf3b1	314.481	0.213016	0.122124	1.74426	0.0811142	0.277399	ENSMUSG00000025982
Sf3b2	335.062	-0.049907	0.111309	-0.448363	0.653891	0.812385	ENSMUSG00000024853
Sf3b3	116.424	-0.0667696	0.16684	-0.4002	0.689009	0.835958	ENSMUSG00000033732
Sf3b4	52.3861	0.31686	0.204714	1.54782	0.121666		ENSMUSG00000068856
Sf3b5	337.25	0.00892693	0.142598	0.0626022	0.950083	0.976421	ENSMUSG00000078348
Sf3b6	349.606	0.0846273	0.13016	0.650177	0.515578	0.733092	ENSMUSG00000037361
Sfi1	25.8523	0.188376	0.318127	0.592141	0.553756		ENSMUSG00000023764
Sfmbt1	17.5146	0.632948	0.309119	2.04759	0.0406005		ENSMUSG00000006527
Sfmbt2	1.16364	-0.734654	1.4244	-0.515763	0.60602		ENSMUSG00000061186
Sfn	13.1423	-0.374528	0.45059	-0.831196	0.405863		ENSMUSG00000047281
Sfpq	202.617	0.535868	0.198995	2.69288	0.00708379	0.0744093	ENSMUSG00000028820
Sfr1	215.694	-0.147979	0.129861	-1.13952	0.254485	0.501434	ENSMUSG00000025066
Sfrp1	0.714413	-0.168111	1.66042	-0.101246	0.919355		ENSMUSG00000031548
Sfrp2	0.145109	2.251	3.27654	0.687003	0.492081		ENSMUSG00000027996
Sfrp4	0.0536492	2.1045	6.7641	0.311128	0.755703		ENSMUSG00000021319
Sfrp5	1.30714	0.0583658	1.31013	0.0445495	0.964466		ENSMUSG00000018822
Sfswap	40.0807	0.136509	0.231982	0.588445	0.556234		ENSMUSG00000029439
Sft2d1	91.0905	0.0263134	0.196855	0.133669	0.893664	0.945813	ENSMUSG00000073468
Sft2d2	35.273	0.379216	0.27312	1.38846	0.164997		ENSMUSG00000040848
Sft2d3	26.2726	-0.219035	0.309292	-0.708183	0.478831		ENSMUSG00000044982
Sfta3-ps	0.045419	2.48032	6.76623	0.366573	0.713937		ENSMUSG00000112343
Sftpc	0.00430624	2.83538	6.76665	0.419023	0.675199		ENSMUSG00000022097
Sfxn1	96.7134	-0.226952	0.165005	-1.37543	0.168998	0.402689	ENSMUSG00000021474
Sfxn2	13.3646	-0.975566	0.483632	-2.01716	0.0436783		ENSMUSG00000025036
Sfxn3	22.5099	-0.830567	0.410151	-2.02503	0.0428646		ENSMUSG00000025212
Sfxn4	2.09729	0.839685	0.753759	1.114	0.26528		ENSMUSG00000063698
Sfxn5	4.29913	-0.619003	0.826505	-0.748941	0.453893		ENSMUSG00000033720
Sgca	0						ENSMUSG00000001508
Sgcb	17.9905	0.0414826	0.360242	0.115152	0.908325		ENSMUSG00000029156
Sgcd	0.176701	1.33655	3.17349	0.421162	0.673637		ENSMUSG00000020354
Sgce	10.3135	0.454616	0.835188	0.544328	0.586216		ENSMUSG00000004631
Sgcg	0						ENSMUSG00000035296
Sgcz	0						ENSMUSG00000039539
Sgf29	49.216	-0.226562	0.250292	-0.905189	0.365365		ENSMUSG00000030714
Sgip1	1.74023	2.32287	0.865205	2.68476	0.00725814		ENSMUSG00000028524
Sgk1	81.0651	0.634666	0.257411	2.46558	0.0136793	0.106142	ENSMUSG00000019970
Sgk2	0.289257	2.39324	2.22427	1.07597	0.281942		ENSMUSG00000017868
Sgk3	19.2226	0.540962	0.416624	1.29844	0.194135		ENSMUSG00000025915
Sgms1	21.7236	0.107712	0.346381	0.310965	0.755827		ENSMUSG00000040451
Sgms2	0.255084	0.838075	2.74507	0.305302	0.760136		ENSMUSG00000050931
Sgo1	20.4863	-0.321864	0.670716	-0.479882	0.631311		ENSMUSG00000023940
Sgo2a	18.3713	0.365786	0.442168	0.827255	0.408093		ENSMUSG00000026039
Sgpl1	37.2606	0.413203	0.275405	1.50035	0.133524		ENSMUSG00000020097
Sgpp1	51.3278	0.319414	0.196203	1.62798	0.103529		ENSMUSG00000021054
Sgpp2	0.0190746	2.09451	6.76405	0.309653	0.756825		ENSMUSG00000032908
Sgsh	14.8608	-0.0195424	0.375853	-0.0519949	0.958533		ENSMUSG00000005043
Sgsm1	0.112708	1.16455	4.59258	0.253572	0.799826		ENSMUSG00000042216
Sgsm2	4.60015	-0.422241	0.708804	-0.59571	0.551369		ENSMUSG00000038351
Sgsm3	3.36629	1.2432	0.756901	1.64249	0.100488		ENSMUSG00000042303
Sgta	44.47	-0.440502	0.255153	-1.72642	0.0842721		ENSMUSG00000004937
Sgtb	0.666745	2.77137	1.42787	1.94091	0.0522687		ENSMUSG00000042743
Sh2b1	40.5303	0.0572229	0.231817	0.246845	0.805028		ENSMUSG00000030733
Sh2b2	2.84265	1.13625	0.848942	1.33843	0.180756		ENSMUSG00000005057
Sh2b3	23.4397	0.122121	0.372723	0.327647	0.743178		ENSMUSG00000042594
Sh2d1a	280.811	0.219529	0.202864	1.08215	0.279187	0.524671	ENSMUSG00000005696
Sh2d1b1	2.04488	1.66017	0.949579	1.74833	0.0804075		ENSMUSG00000102418
Sh2d2a	143.81	0.0196353	0.183331	0.107103	0.914707	0.958478	ENSMUSG00000028071
Sh2d3c	62.5088	-0.657001	0.229056	-2.86829	0.00412692		ENSMUSG00000059013
Sh2d4a	0.00682574	0	6.76665	0	1		ENSMUSG00000053886
Sh2d4b	0.156352	1.74881	3.70425	0.472111	0.636848		ENSMUSG00000037833
Sh2d5	1.03059	0.87114	1.27526	0.683108	0.494539		ENSMUSG00000045349
Sh2d6	0.333451	0.636999	1.7985	0.354182	0.723202		ENSMUSG00000052631
Sh2d7	0						ENSMUSG00000046460
Sh3bgr	0.314915	0.776713	2.2504	0.345145	0.729986		ENSMUSG00000040666
Sh3bgrl	80.0791	-0.108131	0.201291	-0.537187	0.591139	0.782538	ENSMUSG00000031246
Sh3bgrl2	0.618347	1.63829	1.47524	1.11053	0.266771		ENSMUSG00000032261
Sh3bgrl3	1979.8	-0.418756	0.15927	-2.62922	0.00855809	0.0821172	ENSMUSG00000028843
Sh3bp1	60.958	0.169357	0.19412	0.872432	0.382973		ENSMUSG00000022436
Sh3bp2	9.86887	0.680938	0.435984	1.56184	0.118325		ENSMUSG00000054520
Sh3bp4	0.395833	0.596546	1.79765	0.331848	0.740004		ENSMUSG00000036206
Sh3bp5	41.4109	-0.60946	0.474859	-1.28346	0.199332		ENSMUSG00000021892
Sh3bp5l	10.3478	-0.180743	0.468883	-0.385475	0.699885		ENSMUSG00000013646
Sh3d19	4.74144	-0.108648	0.705716	-0.153954	0.877646		ENSMUSG00000028082
Sh3d21	0.2718	1.67388	2.24056	0.747082	0.455014		ENSMUSG00000073758
Sh3gl1	101.666	-0.0570652	0.179854	-0.317286	0.751026	0.871638	ENSMUSG00000003200
Sh3gl2	0.750437	1.43377	1.36904	1.04728	0.294969		ENSMUSG00000028488
Sh3gl3	1.23743	0.254107	1.2442	0.204234	0.838171		ENSMUSG00000030638
Sh3glb1	373.352	0.263659	0.117233	2.24901	0.0245118	0.14701	ENSMUSG00000037062
Sh3glb2	36.2132	0.0306042	0.255712	0.119682	0.904735		ENSMUSG00000026860
Sh3kbp1	188.631	-0.181742	0.164744	-1.10318	0.26995	0.518708	ENSMUSG00000040990
Sh3pxd2a	6.00191	0.607427	0.669742	0.906957	0.36443		ENSMUSG00000053617
Sh3pxd2b	1.45106	0.786331	1.0176	0.77273	0.439682		ENSMUSG00000040711
Sh3rf1	2.27807	0.0638646	0.977551	0.0653312	0.94791		ENSMUSG00000031642
Sh3rf2	0.0457049	1.7143	6.76015	0.253588	0.799814		ENSMUSG00000057719
Sh3rf3	0.0261834	0	6.76665	0	1		ENSMUSG00000037990
Sh3tc1	2.62816	1.3463	0.922003	1.46019	0.144237		ENSMUSG00000036553
Sh3tc2	0.119617	3.66229	4.41396	0.829706	0.406705		ENSMUSG00000045629
Sh3yl1	1.80546	-0.229715	1.06376	-0.215947	0.829029		ENSMUSG00000020669
Shank1	0.769573	0.23232	1.21438	0.191307	0.848285		ENSMUSG00000038738
Shank2	0.075435	1.96938	6.7633	0.291187	0.770908		ENSMUSG00000037541
Shank3	0.0761383	2.83538	6.76665	0.419023	0.675199		ENSMUSG00000022623
Sharpin	40.2546	-0.181665	0.252181	-0.720373	0.471295		ENSMUSG00000022552
Shb	1.32626	1.3674	1.087	1.25795	0.208409		ENSMUSG00000044813
Shbg	0.0150284	0	6.76665	0	1		ENSMUSG00000005202
Shc1	26.6278	0.474824	0.268238	1.77016	0.0767004		ENSMUSG00000042626
Shc2	0.0104727	0	6.76665	0	1		ENSMUSG00000020312
Shc3	0.45159	1.00161	1.5525	0.645162	0.518822		ENSMUSG00000021448
Shc4	0.67431	-0.87548	1.33669	-0.654963	0.512491		ENSMUSG00000035109
Shcbp1	13.9846	0.0212123	0.708026	0.0299598	0.976099		ENSMUSG00000022322
Shcbp1l	0.0355343	2.83538	6.76665	0.419023	0.675199		ENSMUSG00000042708
Shd	0.411587	0.612798	1.70015	0.360437	0.718521		ENSMUSG00000039154
She	0.619825	0.0678453	1.38308	0.0490537	0.960876		ENSMUSG00000046280
Shf	2.6238	-2.15512	1.23636	-1.74311	0.0813138		ENSMUSG00000033256
Shfl	17.4268	0.0819165	0.343186	0.238694	0.811343		ENSMUSG00000038884
Shisa2	0.685835	1.40239	1.38558	1.01213	0.311475		ENSMUSG00000044461
Shisa3	0.075378	1.96939	6.7633	0.291188	0.770908		ENSMUSG00000050010
Shisa4	3.63275	0.61216	0.725624	0.843632	0.398875		ENSMUSG00000041889
Shisa5	1109.62	-0.168057	0.135874	-1.23686	0.216138	0.462076	ENSMUSG00000025647
Shisa6	0.0457936	2.83538	6.76665	0.419023	0.675199		ENSMUSG00000053930
Shisa7	0.122856	3.66354	3.82839	0.956939	0.338598		ENSMUSG00000053550
Shisa8	0.138136	2.45352	4.88222	0.502542	0.615286		ENSMUSG00000096883
Shisa9	1.57094	1.25561	1.01216	1.24053	0.214778		ENSMUSG00000022494
Shisal1	0.240912	0.513859	2.59542	0.197987	0.843055		ENSMUSG00000062760
Shisal2a	0.00924008	2.83538	6.76665	0.419023	0.675199		ENSMUSG00000059816
Shkbp1	28.554	-0.698591	0.341934	-2.04306	0.0410468		ENSMUSG00000089832
Shld1	33.1901	-0.103341	0.272384	-0.379396	0.704394		ENSMUSG00000044991
Shld2	19.8537	0.0937668	0.334368	0.28043	0.779148		ENSMUSG00000041471
Shld3	7.02674	0.262312	0.498938	0.525741	0.599068		ENSMUSG00000118537
Shmt1	5.14096	0.125569	0.711646	0.176449	0.859942		ENSMUSG00000020534
Shmt2	34.9177	-0.43071	0.326675	-1.31847	0.187347		ENSMUSG00000025403
Shoc2	77.845	0.107361	0.215885	0.497304	0.618975	0.800423	ENSMUSG00000024976
Shox2	0						ENSMUSG00000027833
Shpk	4.31322	0.194594	0.673911	0.288754	0.77277		ENSMUSG00000005951
Shprh	39.5468	0.0422597	0.230265	0.183526	0.854385		ENSMUSG00000090112
Shq1	7.44418	0.0613714	0.533911	0.114947	0.908487		ENSMUSG00000035378
Shroom1	0.116656	2.45321	5.23344	0.468757	0.639243		ENSMUSG00000018387
Shroom2	1.33928	1.14327	1.06581	1.07268	0.283417		ENSMUSG00000045180
Shroom3	0.392099	0.833913	1.67062	0.499164	0.617664		ENSMUSG00000029381
Shroom4	0.190396	0	3.84941	0	1		ENSMUSG00000068270
Shtn1	5.22735	0.885418	0.653473	1.35494	0.175436		ENSMUSG00000041362
Siae	13.3886	0.633974	0.318906	1.98797	0.0468151		ENSMUSG00000001942
Siah1a	30.95	-0.174566	0.302568	-0.576946	0.563976		ENSMUSG00000036840
Siah1b	2.40615	-0.064638	0.929021	-0.0695765	0.944531		ENSMUSG00000040749
Siah2	18.986	-0.133354	0.385834	-0.345626	0.729624		ENSMUSG00000036432
Siah3	0.235818	1.42482	2.41906	0.588995	0.555865		ENSMUSG00000091722
Sidt1	37.0795	-0.876834	0.527628	-1.66184	0.0965448		ENSMUSG00000022696
Sidt2	49.4649	0.131508	0.199445	0.659373	0.509656		ENSMUSG00000034908
Sigirr	31.7677	-0.429953	0.314034	-1.36913	0.170959		ENSMUSG00000025494
Siglec1	0.764709	1.1625	1.46227	0.794996	0.426616		ENSMUSG00000027322
Siglece	6.99302	1.13459	0.877054	1.29363	0.195793		ENSMUSG00000030474
Siglecf	1.17896	0.381921	1.30009	0.293764	0.768938		ENSMUSG00000039013
Siglecg	1.19216	1.01331	1.32268	0.766105	0.443614		ENSMUSG00000030468
Siglech	87.9951	0.315346	0.773457	0.40771	0.683486	0.832767	ENSMUSG00000051504
Sigmar1	29.0875	-0.426397	0.315828	-1.35009	0.176987		ENSMUSG00000036078
Sik1	2.7237	0.800409	0.828037	0.966634	0.333727		ENSMUSG00000024042
Sik2	19.7942	-0.148887	0.384172	-0.387552	0.698347		ENSMUSG00000037112
Sik3	35.6507	0.34239	0.231554	1.47866	0.13923		ENSMUSG00000034135
Sike1	70.9014	0.079787	0.210119	0.379723	0.704151		ENSMUSG00000027854
Sil1	15.5911	-0.404327	0.404565	-0.999413	0.317594		ENSMUSG00000024357
Sim2	0						ENSMUSG00000062713
Simc1	7.48987	-1.4243	0.89916	-1.58403	0.113187		ENSMUSG00000043183
Sin3a	44.9697	0.132739	0.204838	0.648019	0.516973		ENSMUSG00000042557
Sin3b	154.198	0.209455	0.14612	1.43345	0.15173	0.382512	ENSMUSG00000031622
Sinhcaf	77.1406	0.0781688	0.19146	0.408276	0.683071	0.832767	ENSMUSG00000039985
Sipa1	121.295	-0.17887	0.148908	-1.20121	0.229669	0.476175	ENSMUSG00000056917
Sipa1l1	65.3279	-0.082794	0.23771	-0.348298	0.727616		ENSMUSG00000042700
Sipa1l2	10.1402	0.963509	0.525532	1.8334	0.0667433		ENSMUSG00000001995
Sipa1l3	7.33584	0.179363	0.534409	0.335629	0.737151		ENSMUSG00000030583
Sirpa	72.2225	1.22034	0.647996	1.88324	0.0596672		ENSMUSG00000037902
Sirpb1a	0.0814842	2.45236	6.76605	0.362451	0.717015		ENSMUSG00000095788
Sirpb1b	0.204879	1.47484	3.98592	0.370014	0.711372		ENSMUSG00000095028
Sirpb1c	0.291701	1.99311	2.77124	0.719212	0.47201		ENSMUSG00000074677
Sirt1	28.7159	0.382963	0.26255	1.45863	0.144667		ENSMUSG00000020063
Sirt2	64.6136	0.160068	0.18927	0.845711	0.397714		ENSMUSG00000015149
Sirt3	19.4247	-0.370695	0.406784	-0.911283	0.362146		ENSMUSG00000025486
Sirt4	2.96327	-1.77938	1.11206	-1.60007	0.109583		ENSMUSG00000029524
Sirt5	19.3322	0.254665	0.457272	0.556922	0.577581		ENSMUSG00000054021
Sirt6	9.57465	0.128914	0.466485	0.276352	0.782277		ENSMUSG00000034748
Sirt7	91.1504	-0.638852	0.202905	-3.14854	0.00164091	0.0366082	ENSMUSG00000025138
Sit1	59.1244	-0.309169	0.250435	-1.23453	0.217006		ENSMUSG00000028460
Siva1	93.1126	0.0625715	0.179637	0.348322	0.727598	0.857539	ENSMUSG00000064326
Six1	0						ENSMUSG00000051367
Six2	0						ENSMUSG00000024134
Six3	1.516	-0.90896	1.07279	-0.847288	0.396835		ENSMUSG00000038805
Six3os1	0.263789	0.292454	1.91728	0.152536	0.878764		ENSMUSG00000093460
Six4	0.0448122	2.83538	6.76665	0.419023	0.675199		ENSMUSG00000034460
Six5	1.28764	0.36286	1.09151	0.332438	0.739558		ENSMUSG00000040841
Six6	0						ENSMUSG00000021099
Ska1	11.82	0.237843	0.634311	0.374962	0.707689		ENSMUSG00000036223
Ska2	22.0733	0.0337944	0.3394	0.0995708	0.920685		ENSMUSG00000020492
Ska3	4.71342	-0.376274	0.948117	-0.396865	0.691467		ENSMUSG00000021965
Skap1	549.686	-0.323568	0.157138	-2.05913	0.0394822	0.18887	ENSMUSG00000057058
Skap2	31.5026	0.800898	0.299005	2.67855	0.00739423		ENSMUSG00000059182
Ski	89.7649	0.276575	0.227335	1.2166	0.223758	0.469686	ENSMUSG00000029050
Skida1	0.381165	1.32428	1.60453	0.825339	0.409179		ENSMUSG00000054074
Skil	73.9039	0.599142	0.247327	2.42246	0.0154156		ENSMUSG00000027660
Skint3	0.178567	1.19963	2.66672	0.449852	0.652817		ENSMUSG00000070868
Skint8	0.0232217	1.77436	6.76091	0.262444	0.792979		ENSMUSG00000078599
Skiv2l	19.2869	-0.583339	0.386833	-1.50799	0.131558
Skp1a	181.79	-0.0734633	0.205778	-0.357003	0.72109	0.85386
Skp2	8.52439	0.244692	0.507358	0.482286	0.629603		ENSMUSG00000054115
Sla	104.074	0.114294	0.161431	0.708001	0.478944	0.708579	ENSMUSG00000022372
Sla2	59.1404	0.137732	0.247294	0.556954	0.577559		ENSMUSG00000027636
Slain1	42.981	0.343575	0.221662	1.55	0.121142		ENSMUSG00000055717
Slain1os	0.240265	0.134819	1.78578	0.0754955	0.93982		ENSMUSG00000089707
Slain2	49.054	-0.128359	0.221061	-0.58065	0.561476		ENSMUSG00000036087
Slamf1	14.4183	0.405265	0.404854	1.00101	0.31682		ENSMUSG00000015316
Slamf6	58.2622	-0.331874	0.447211	-0.742097	0.458028		ENSMUSG00000015314
Slamf7	78.7237	-0.189284	0.23249	-0.81416	0.415553	0.646274	ENSMUSG00000038179
Slamf8	2.34914	0.639569	1.03006	0.620906	0.534662		ENSMUSG00000053318
Slamf9	11.6871	0.446599	0.736708	0.606209	0.544376		ENSMUSG00000026548
Slbp	164.491	0.0120981	0.161852	0.0747477	0.940415	0.97164	ENSMUSG00000004642
Slc10a1	0.409114	2.1728	1.80573	1.20328	0.228869		ENSMUSG00000021135
Slc10a3	13.1559	-0.458561	0.477452	-0.960434	0.336837		ENSMUSG00000032806
Slc10a6	0.0263122	0	6.76665	0	1		ENSMUSG00000029321
Slc10a7	17.4595	0.544778	0.315816	1.72499	0.0845296		ENSMUSG00000031684
Slc11a1	9.61076	0.414337	0.607927	0.681557	0.495519		ENSMUSG00000026177
Slc11a2	20.5988	-0.738417	0.41794	-1.7668	0.0772618		ENSMUSG00000023030
Slc12a2	30.5843	0.816074	0.599144	1.36206	0.173177		ENSMUSG00000024597
Slc12a3	0.759712	2.27149	1.02407	2.2181	0.0265479		ENSMUSG00000031766
Slc12a4	6.42478	-0.734107	0.721363	-1.01767	0.308836		ENSMUSG00000017765
Slc12a5	0.103746	2.48767	5.37537	0.462791	0.643514		ENSMUSG00000017740
Slc12a6	45.557	0.279353	0.259946	1.07466	0.282528		ENSMUSG00000027130
Slc12a7	24.1446	-0.568356	0.385271	-1.47521	0.140155		ENSMUSG00000017756
Slc12a8	0.23498	1.33819	2.57408	0.519871	0.603154		ENSMUSG00000035506
Slc12a9	15.5653	0.887144	0.419248	2.11603	0.0343418		ENSMUSG00000037344
Slc13a1	0						ENSMUSG00000029700
Slc13a2	0.0239593	0	6.76665	0	1		ENSMUSG00000001095
Slc13a3	2.18511	1.17628	0.939284	1.25232	0.210455		ENSMUSG00000018459
Slc13a4	0.0565159	2.18189	6.7645	0.32255	0.747036		ENSMUSG00000029843
Slc13a5	1.75258	2.07591	0.837591	2.47843	0.013196		ENSMUSG00000020805
Slc14a1	25.543	-0.239796	0.399898	-0.599643	0.548744		ENSMUSG00000059336
Slc14a2	0.0256164	2.83538	6.76665	0.419023	0.675199		ENSMUSG00000024552
Slc15a1	0.0287908	2.83538	6.76665	0.419023	0.675199		ENSMUSG00000025557
Slc15a2	5.7918	0.198513	0.811643	0.244582	0.80678		ENSMUSG00000022899
Slc15a3	10.3789	0.647817	0.716159	0.904571	0.365693		ENSMUSG00000024737
Slc15a4	18.698	0.255936	0.378442	0.676289	0.498857		ENSMUSG00000029416
Slc16a1	17.7342	0.683285	0.312256	2.18822	0.0286534		ENSMUSG00000032902
Slc16a10	6.83997	1.17045	0.537378	2.17809	0.0293997		ENSMUSG00000019838
Slc16a11	0.432456	2.21989	2.51184	0.883773	0.376819		ENSMUSG00000040938
Slc16a12	0.0773519	2.45237	6.76605	0.362452	0.717014		ENSMUSG00000009378
Slc16a13	1.58253	-1.5649	1.29347	-1.20985	0.226337		ENSMUSG00000044367
Slc16a14	0.0239593	0	6.76665	0	1		ENSMUSG00000026220
Slc16a2	1.81388	-1.70438	1.34808	-1.26431	0.206119		ENSMUSG00000033965
Slc16a3	4.73102	-0.224135	0.7424	-0.301906	0.762723		ENSMUSG00000025161
Slc16a4	0.238078	1.38196	2.55588	0.540697	0.588716		ENSMUSG00000027896
Slc16a5	1.04412	0.361675	1.15985	0.31183	0.755169		ENSMUSG00000045775
Slc16a6	43.5351	0.418262	0.285525	1.46489	0.142952		ENSMUSG00000041920
Slc16a7	4.77478	0.918572	0.862028	1.06559	0.286607		ENSMUSG00000020102
Slc16a8	0						ENSMUSG00000032988
Slc16a9	0.40821	1.81901	1.89837	0.958192	0.337966		ENSMUSG00000037762
Slc17a5	11.0214	0.937837	0.392625	2.38864	0.0169111		ENSMUSG00000049624
Slc17a6	0.0482885	2.45236	6.76605	0.362451	0.717015		ENSMUSG00000030500
Slc17a7	0.155743	1.21475	2.68959	0.45165	0.651521		ENSMUSG00000070570
Slc17a8	0.00430624	2.83538	6.76665	0.419023	0.675199		ENSMUSG00000019935
Slc17a9	13.4602	-1.48973	0.690282	-2.15814	0.0309168		ENSMUSG00000023393
Slc18a2	3.02438	0.274049	0.746544	0.36709	0.713552		ENSMUSG00000025094
Slc18b1	1.42783	1.3459	0.890896	1.51073	0.130858		ENSMUSG00000037455
Slc19a1	8.52126	-0.229035	0.493202	-0.464385	0.642372		ENSMUSG00000001436
Slc19a2	2.76329	0.323389	0.797284	0.405613	0.685027		ENSMUSG00000040918
Slc19a3	0						ENSMUSG00000038496
Slc1a1	0.0454222	0	6.76665	0	1		ENSMUSG00000024935
Slc1a2	78.2793	0.70583	0.487124	1.44898	0.147344	0.375967	ENSMUSG00000005089
Slc1a3	48.0086	0.824107	0.543683	1.51578	0.129574		ENSMUSG00000005360
Slc1a4	5.63021	0.384695	0.68673	0.560185	0.575353		ENSMUSG00000020142
Slc1a5	53.8579	0.0453189	0.23121	0.196008	0.844604		ENSMUSG00000001918
Slc1a6	0.0363625	1.53283	6.75782	0.226823	0.820562		ENSMUSG00000005357
Slc20a1	61.2683	0.123941	0.209687	0.591076	0.554469		ENSMUSG00000027397
Slc20a2	11.9475	0.506439	0.40911	1.2379	0.215752		ENSMUSG00000037656
Slc22a12	0						ENSMUSG00000061742
Slc22a15	8.90811	0.189812	0.461793	0.411033	0.681048		ENSMUSG00000033147
Slc22a17	7.99628	0.54628	0.52588	1.03879	0.298901		ENSMUSG00000022199
Slc22a18	0.0334489	2.83538	6.76665	0.419023	0.675199		ENSMUSG00000000154
Slc22a2	0.0945219	3.66025	6.51017	0.562237	0.573955		ENSMUSG00000040966
Slc22a20	0						ENSMUSG00000037451
Slc22a21	0.27086	1.2803	2.1268	0.601987	0.547183		ENSMUSG00000063652
Slc22a23	1.06265	-1.05642	1.43814	-0.734569	0.462602		ENSMUSG00000038267
Slc22a28	0						ENSMUSG00000063590
Slc22a3	0						ENSMUSG00000023828
Slc22a4	1.02094	0.782513	1.35957	0.575557	0.564915		ENSMUSG00000020334
Slc22a5	3.29389	0.606597	0.881651	0.688024	0.491438		ENSMUSG00000018900
Slc22a6	0.00810646	2.83538	6.76665	0.419023	0.675199		ENSMUSG00000024650
Slc22a8	0.0792921	3.27711	6.7523	0.485333	0.62744		ENSMUSG00000063796
Slc23a1	0.858847	0.43202	1.19999	0.36002	0.718832		ENSMUSG00000024354
Slc23a2	16.0959	0.649618	0.392256	1.65611	0.0977		ENSMUSG00000027340
Slc23a4	0.0214479	1.85052	6.76191	0.273669	0.784339		ENSMUSG00000029847
Slc24a1	1.03475	0.924752	1.09607	0.843696	0.398839		ENSMUSG00000034452
Slc24a2	2.967	1.33657	0.953402	1.40189	0.160947		ENSMUSG00000037996
Slc24a3	1.5083	0.698967	1.42364	0.490972	0.623446		ENSMUSG00000063873
Slc24a4	0.116929	1.3243	4.50866	0.293723	0.76897		ENSMUSG00000041771
Slc24a5	16.2588	-0.448412	0.424054	-1.05744	0.29031		ENSMUSG00000035183
Slc25a1	20.8107	-0.287586	0.318531	-0.902851	0.366605		ENSMUSG00000003528
Slc25a10	7.97303	-0.354156	0.596009	-0.594213	0.552369		ENSMUSG00000025792
Slc25a11	98.7717	-0.275749	0.164406	-1.67725	0.0934938	0.297974	ENSMUSG00000014606
Slc25a12	29.8566	0.370515	0.246955	1.50034	0.133527		ENSMUSG00000027010
Slc25a13	4.37235	0.166098	0.669575	0.248065	0.804084		ENSMUSG00000015112
Slc25a14	9.26647	-0.037462	0.529757	-0.0707154	0.943624		ENSMUSG00000031105
Slc25a15	3.38984	-0.770122	0.94955	-0.81104	0.417343		ENSMUSG00000031482
Slc25a16	18.7614	-0.164205	0.353889	-0.464002	0.642646		ENSMUSG00000071253
Slc25a17	36.506	0.348671	0.238264	1.46338	0.143363		ENSMUSG00000022404
Slc25a18	4.67178	-1.58736	0.983391	-1.61417	0.10649		ENSMUSG00000004902
Slc25a19	18.3666	-0.22049	0.371975	-0.592756	0.553344		ENSMUSG00000020744
Slc25a2	0.085074	2.45237	6.76605	0.362451	0.717015		ENSMUSG00000050304
Slc25a20	13.9875	-0.345612	0.447834	-0.771741	0.440268		ENSMUSG00000032602
Slc25a21	0.146626	2.47984	3.66177	0.677225	0.498263		ENSMUSG00000035472
Slc25a22	11.8637	0.411288	0.361838	1.13666	0.255679		ENSMUSG00000019082
Slc25a23	7.99151	-0.907803	0.677704	-1.33953	0.180399		ENSMUSG00000046329
Slc25a24	41.7808	-0.263768	0.274	-0.962656	0.33572		ENSMUSG00000040322
Slc25a25	8.00374	-1.35142	0.755867	-1.78791	0.0737911		ENSMUSG00000026819
Slc25a26	6.23564	-1.63652	0.972715	-1.68243	0.0924863		ENSMUSG00000045100
Slc25a27	8.34408	0.328747	0.552742	0.594756	0.552007		ENSMUSG00000023912
Slc25a28	40.424	0.280025	0.213825	1.3096	0.190332		ENSMUSG00000040414
Slc25a29	5.22883	-1.17128	0.870469	-1.34558	0.178439		ENSMUSG00000021265
Slc25a3	527.716	-0.316514	0.140975	-2.24518	0.0247566	0.147545	ENSMUSG00000061904
Slc25a30	26.7281	-0.043005	0.29726	-0.144671	0.884971		ENSMUSG00000022003
Slc25a31	0.0503326	2.83538	6.76665	0.419023	0.675199		ENSMUSG00000069041
Slc25a32	20.5451	0.405049	0.329695	1.22856	0.219238		ENSMUSG00000022299
Slc25a33	13.6376	0.264946	0.429723	0.61655	0.537531		ENSMUSG00000028982
Slc25a34	0.241664	0.67074	2.08982	0.320956	0.748244		ENSMUSG00000040740
Slc25a35	3.61623	0.848657	0.670595	1.26553	0.205682		ENSMUSG00000018740
Slc25a36	37.1314	0.36981	0.277349	1.33338	0.182409		ENSMUSG00000032449
Slc25a37	22.4194	0.497241	0.32443	1.53266	0.12536		ENSMUSG00000034248
Slc25a38	15.6849	0.0430327	0.385974	0.111491	0.911227		ENSMUSG00000032519
Slc25a39	59.4815	-0.191664	0.22694	-0.84456	0.398357		ENSMUSG00000018677
Slc25a4	370.219	-0.337329	0.12152	-2.77592	0.00550454	0.0651676	ENSMUSG00000031633
Slc25a40	22.0415	-0.152781	0.38022	-0.401823	0.687814		ENSMUSG00000054099
Slc25a42	3.86223	0.209348	0.671975	0.311542	0.755389		ENSMUSG00000002346
Slc25a43	0.343503	1.59036	1.99274	0.798079	0.424825		ENSMUSG00000037636
Slc25a44	14.0742	0.014457	0.374441	0.0386096	0.969202		ENSMUSG00000050144
Slc25a45	18.7954	0.182708	0.381249	0.479235	0.631772		ENSMUSG00000024818
Slc25a46	31.105	-0.124837	0.264488	-0.471994	0.636931		ENSMUSG00000024259
Slc25a47	0.645981	0.773067	1.59221	0.48553	0.627301		ENSMUSG00000048856
Slc25a48	0.0299052	2.83538	6.76665	0.419023	0.675199		ENSMUSG00000021509
Slc25a5	518.402	-0.454059	0.162036	-2.80221	0.00507535	0.0632942	ENSMUSG00000016319
Slc25a51	31.9486	0.177288	0.237895	0.745235	0.456129		ENSMUSG00000045973
Slc25a53	16.4356	-0.459952	0.453284	-1.01471	0.310244		ENSMUSG00000044348
Slc26a1	0.0426774	2.83538	6.76665	0.419023	0.675199		ENSMUSG00000046959
Slc26a10	2.45076	-0.359667	1.07123	-0.335751	0.737059		ENSMUSG00000040441
Slc26a11	8.23462	-0.292662	0.525869	-0.55653	0.577849		ENSMUSG00000039908
Slc26a2	20.031	0.308333	0.307717	1.002	0.316342		ENSMUSG00000034320
Slc26a3	0.0355129	2.83539	6.76665	0.419024	0.675198		ENSMUSG00000001225
Slc26a5	0						ENSMUSG00000029015
Slc26a6	1.77276	0.846995	1.03901	0.815194	0.414962		ENSMUSG00000023259
Slc26a7	0.0615889	2.83539	6.76665	0.419024	0.675198		ENSMUSG00000040569
Slc26a8	0.200223	1.17788	2.3886	0.493127	0.621923		ENSMUSG00000036196
Slc27a1	13.5002	0.0721506	0.481628	0.149806	0.880918		ENSMUSG00000031808
Slc27a3	0.169135	2.16518	2.68681	0.805856	0.420326		ENSMUSG00000027932
Slc27a4	9.82248	0.205925	0.462501	0.445241	0.656146		ENSMUSG00000059316
Slc27a5	0.0509136	2.48791	6.76628	0.367692	0.713103		ENSMUSG00000030382
Slc27a6	0.554083	0.710734	1.46867	0.48393	0.628436		ENSMUSG00000024600
Slc28a2	31.5713	0.338768	0.242072	1.39945	0.161677		ENSMUSG00000027219
Slc28a3	0.0626362	1.74717	5.58459	0.312856	0.75439		ENSMUSG00000021553
Slc29a1	36.1292	0.354648	0.261002	1.35879	0.174212		ENSMUSG00000023942
Slc29a2	1.0949	-1.14482	1.27866	-0.895326	0.370613		ENSMUSG00000024891
Slc29a3	39.7885	0.544197	0.468523	1.16152	0.245432		ENSMUSG00000020100
Slc29a4	0.229517	0.94044	2.11077	0.445543	0.655927		ENSMUSG00000050822
Slc2a1	21.7245	0.171571	0.295745	0.580131	0.561827		ENSMUSG00000028645
Slc2a10	0.382456	1.69059	1.45635	1.16084	0.245706		ENSMUSG00000027661
Slc2a12	1.40099	-0.133928	1.16391	-0.115068	0.908392		ENSMUSG00000037490
Slc2a13	0.178416	2.09688	4.03723	0.519387	0.603491		ENSMUSG00000036298
Slc2a2	0.0592851	0	6.76665	0	1		ENSMUSG00000027690
Slc2a3	30.0966	-0.333092	0.322712	-1.03217	0.301994		ENSMUSG00000003153
Slc2a4	0.1821	3.6645	3.51006	1.044	0.296486		ENSMUSG00000018566
Slc2a5	18.6361	0.110642	0.793621	0.139414	0.889123		ENSMUSG00000028976
Slc2a6	0.816715	0.242397	1.51352	0.160154	0.87276		ENSMUSG00000036067
Slc2a8	10.7991	0.386518	0.418301	0.924017	0.355478		ENSMUSG00000026791
Slc2a9	6.81181	-0.366885	0.632226	-0.580307	0.561708		ENSMUSG00000005107
Slc30a1	9.31066	-0.681986	0.628682	-1.08479	0.278017		ENSMUSG00000037434
Slc30a10	2.13458	1.0393	0.859313	1.20946	0.226487		ENSMUSG00000026614
Slc30a2	0.0320098	0	6.76665	0	1		ENSMUSG00000028836
Slc30a4	3.96157	0.430841	0.718831	0.599364	0.54893		ENSMUSG00000005802
Slc30a5	28.4681	0.737484	0.237667	3.10302	0.00191557		ENSMUSG00000021629
Slc30a6	10.0638	0.73711	0.406472	1.81344	0.0697646		ENSMUSG00000024069
Slc30a7	19.8265	0.534108	0.300632	1.77662	0.0756314		ENSMUSG00000054414
Slc30a9	26.5096	0.367295	0.274074	1.34013	0.180204		ENSMUSG00000029221
Slc31a1	13.4877	0.400015	0.417369	0.95842	0.337851		ENSMUSG00000066150
Slc31a2	15.3169	0.0980114	0.381294	0.25705	0.79714		ENSMUSG00000066152
Slc32a1	0						ENSMUSG00000037771
Slc33a1	16.7484	0.87549	0.346429	2.52718	0.0114982		ENSMUSG00000027822
Slc34a3	0.101131	0	6.38915	0	1		ENSMUSG00000006469
Slc35a1	22.3722	0.376501	0.286598	1.31369	0.188951		ENSMUSG00000028293
Slc35a2	14.571	-0.213239	0.441052	-0.483478	0.628757		ENSMUSG00000031156
Slc35a3	19.1919	0.253929	0.308775	0.822376	0.410863		ENSMUSG00000027957
Slc35a4	29.0614	-0.205012	0.291448	-0.703424	0.481792		ENSMUSG00000033272
Slc35a5	24.3911	0.773313	0.307352	2.51605	0.0118678		ENSMUSG00000022664
Slc35b1	41.3255	0.202	0.238913	0.845494	0.397835		ENSMUSG00000020873
Slc35b2	31.4268	-0.244894	0.28834	-0.849321	0.395703		ENSMUSG00000037089
Slc35b3	28.2769	0.267057	0.266433	1.00234	0.316178		ENSMUSG00000021432
Slc35b4	19.0442	0.0579633	0.311645	0.185991	0.852451		ENSMUSG00000018999
Slc35c1	23.736	-0.332612	0.344514	-0.965452	0.334318		ENSMUSG00000049922
Slc35c2	28.6131	-0.0319956	0.294078	-0.1088	0.913361		ENSMUSG00000017664
Slc35d1	7.03048	0.436019	0.574635	0.758775	0.447987		ENSMUSG00000028521
Slc35d2	13.9587	0.177247	0.38151	0.464593	0.642223		ENSMUSG00000033114
Slc35e1	24.1192	-0.231437	0.30869	-0.749738	0.453412		ENSMUSG00000019731
Slc35e2	11.4966	0.00727209	0.400175	0.0181723	0.985501		ENSMUSG00000042202
Slc35e3	4.45862	1.11774	0.516252	2.16511	0.0303796		ENSMUSG00000060181
Slc35e4	4.24859	0.0184452	0.650484	0.0283562	0.977378		ENSMUSG00000048807
Slc35f1	0.599297	2.67657	1.99997	1.3383	0.180797		ENSMUSG00000038602
Slc35f2	4.90416	-0.279151	0.707371	-0.394632	0.693115		ENSMUSG00000042195
Slc35f3	0.54094	-1.03449	2.26628	-0.456472	0.648051		ENSMUSG00000057060
Slc35f4	0						ENSMUSG00000021852
Slc35f5	2.46224	1.81661	0.793693	2.28881	0.0220905		ENSMUSG00000026342
Slc35f6	9.62671	0.405582	0.489214	0.829048	0.407077		ENSMUSG00000029175
Slc35g1	13.7285	0.291564	0.389926	0.747741	0.454616		ENSMUSG00000044026
Slc35g2	0.831414	1.44533	1.39269	1.0378	0.299362		ENSMUSG00000070287
Slc35g3	0.0721149	2.83539	6.76665	0.419024	0.675198		ENSMUSG00000018776
Slc36a1	14.299	1.08548	0.384486	2.8232	0.00475474		ENSMUSG00000020261
Slc36a2	0.290957	2.86902	2.21271	1.29661	0.194766		ENSMUSG00000020264
Slc36a3	0.14779	0.181259	4.20842	0.0430706	0.965645		ENSMUSG00000049491
Slc36a3os	10.17	0.934877	0.642057	1.45607	0.145375		ENSMUSG00000085531
Slc36a4	6.34198	0.873493	0.619538	1.40991	0.158566		ENSMUSG00000043885
Slc37a1	18.3667	-0.118426	0.339938	-0.348374	0.727559		ENSMUSG00000024036
Slc37a2	5.9998	1.31357	0.541826	2.42433	0.0153367		ENSMUSG00000032122
Slc37a3	12.2531	0.068978	0.39187	0.176023	0.860276		ENSMUSG00000029924
Slc37a4	9.82914	0.528104	0.431257	1.22457	0.220737		ENSMUSG00000032114
Slc38a1	111.357	0.20152	0.158309	1.27296	0.203034	0.444481	ENSMUSG00000023169
Slc38a10	31.3626	0.372121	0.230606	1.61367	0.1066		ENSMUSG00000061306
Slc38a11	0.0977802	2.83539	6.76665	0.419024	0.675198		ENSMUSG00000061171
Slc38a2	243.516	0.197632	0.161627	1.22277	0.221417	0.467107	ENSMUSG00000022462
Slc38a3	3.08165	-0.00957227	0.7666	-0.0124866	0.990037		ENSMUSG00000010064
Slc38a4	0						ENSMUSG00000022464
Slc38a5	0						ENSMUSG00000031170
Slc38a6	7.0028	0.950841	0.510888	1.86115	0.0627224		ENSMUSG00000044712
Slc38a7	7.55808	0.817809	0.463661	1.76381	0.0777644		ENSMUSG00000036534
Slc38a8	0.261874	0.627699	1.90003	0.330362	0.741126		ENSMUSG00000034224
Slc38a9	30.2335	0.345113	0.304177	1.13458	0.256552		ENSMUSG00000047789
Slc39a1	17.1589	-0.0665214	0.371903	-0.178868	0.858042		ENSMUSG00000052310
Slc39a10	23.9282	0.822334	0.305155	2.69481	0.00704296		ENSMUSG00000025986
Slc39a11	7.80647	0.0440491	0.481744	0.0914366	0.927146		ENSMUSG00000041654
Slc39a12	8.01662	0.408344	0.666516	0.612655	0.540104		ENSMUSG00000036949
Slc39a13	11.9582	-0.796954	0.54143	-1.47194	0.141037		ENSMUSG00000002105
Slc39a14	8.95733	-0.206536	0.501344	-0.411964	0.680366		ENSMUSG00000022094
Slc39a2	0.230426	0.265298	1.6926	0.15674	0.87545		ENSMUSG00000072572
Slc39a3	14.9339	-0.198799	0.402288	-0.49417	0.621186		ENSMUSG00000046822
Slc39a4	8.47462	0.222839	0.453318	0.491572	0.623022		ENSMUSG00000063354
Slc39a6	36.4543	0.0733487	0.244948	0.299446	0.7646		ENSMUSG00000024270
Slc39a7	38.209	0.215283	0.221039	0.973957	0.330078		ENSMUSG00000024327
Slc39a8	5.58962	0.279031	0.604498	0.461591	0.644375		ENSMUSG00000053897
Slc39a9	17.9828	0.227466	0.345438	0.658487	0.510225		ENSMUSG00000048833
Slc3a1	0.0361518	2.45236	6.76605	0.362451	0.717015		ENSMUSG00000024131
Slc3a2	121.436	0.431292	0.166809	2.58555	0.00972238	0.0874591	ENSMUSG00000010095
Slc40a1	11.2886	1.30456	0.765207	1.70484	0.0882241		ENSMUSG00000025993
Slc41a1	15.5321	0.309325	0.317218	0.975119	0.329501		ENSMUSG00000013275
Slc41a2	1.49591	-0.296737	1.14701	-0.258704	0.795864		ENSMUSG00000034591
Slc41a3	4.56318	-0.021927	0.742198	-0.0295433	0.976431		ENSMUSG00000030089
Slc43a1	1.03589	0.13725	1.23622	0.111024	0.911597		ENSMUSG00000027075
Slc43a2	21.5661	0.0489438	0.335063	0.146073	0.883864		ENSMUSG00000038178
Slc43a3	7.46183	-0.582885	0.744357	-0.783071	0.433585		ENSMUSG00000027074
Slc44a1	11.7228	1.49744	0.474106	3.15845	0.00158612		ENSMUSG00000028412
Slc44a2	66.2039	-0.508882	0.267048	-1.90558	0.0567049		ENSMUSG00000057193
Slc44a3	0.0354111	0	6.76665	0	1		ENSMUSG00000039865
Slc44a5	0						ENSMUSG00000028360
Slc45a1	0						ENSMUSG00000039838
Slc45a2	0.00908526	0	6.76665	0	1		ENSMUSG00000022243
Slc45a3	0.0351034	0	6.76665	0	1		ENSMUSG00000026435
Slc45a4	14.3994	0.868236	0.33322	2.60559	0.00917158		ENSMUSG00000079020
Slc46a1	3.79485	-1.34218	1.18483	-1.13281	0.257295		ENSMUSG00000020829
Slc46a2	0.634225	1.32469	1.41999	0.932883	0.350881		ENSMUSG00000028386
Slc46a3	8.64451	0.114525	0.492143	0.232706	0.815989		ENSMUSG00000029650
Slc47a1	0.0937628	2.45238	6.76605	0.362453	0.717013		ENSMUSG00000010122
Slc48a1	29.7586	-0.246341	0.31654	-0.77823	0.436433		ENSMUSG00000081534
Slc49a4	16.436	0.584447	0.366035	1.5967	0.110334		ENSMUSG00000022848
Slc4a1	0.00304538	0	6.76665	0	1		ENSMUSG00000006574
Slc4a10	0.368798	2.40435	1.55426	1.54694	0.121877		ENSMUSG00000026904
Slc4a11	0.00666191	2.83538	6.76665	0.419023	0.675199		ENSMUSG00000074796
Slc4a1ap	36.8658	-0.0837862	0.238336	-0.351546	0.725179		ENSMUSG00000029141
Slc4a2	17.1197	-0.151036	0.366517	-0.412084	0.680278		ENSMUSG00000028962
Slc4a3	0.834496	-0.795	1.34775	-0.589874	0.555275		ENSMUSG00000006576
Slc4a4	29.4452	0.500922	0.535353	0.935685	0.349435		ENSMUSG00000060961
Slc4a5	0.0627775	0	6.76665	0	1		ENSMUSG00000068323
Slc4a7	60.4806	0.334351	0.226873	1.47373	0.140554		ENSMUSG00000021733
Slc4a8	3.80829	0.140039	0.790792	0.177087	0.85944		ENSMUSG00000023032
Slc50a1	149.808	-0.330804	0.142089	-2.32814	0.0199045	0.131704	ENSMUSG00000027953
Slc51a	0.141601	1.19129	3.85245	0.30923	0.757147		ENSMUSG00000035699
Slc52a2	12.275	0.170453	0.384758	0.443015	0.657755		ENSMUSG00000022560
Slc52a3	4.31555	-0.633228	0.726307	-0.871846	0.383292		ENSMUSG00000027463
Slc5a10	0.215847	2.93036	3.07752	0.952182	0.341005		ENSMUSG00000042371
Slc5a11	0.514645	-0.27799	1.37131	-0.202718	0.839355		ENSMUSG00000030769
Slc5a2	0.0380388	4.0208	6.7529	0.595418	0.551564		ENSMUSG00000030781
Slc5a3	6.77317	0.00884174	0.569858	0.0155157	0.987621		ENSMUSG00000089774
Slc5a5	0.745572	3.28088	4.41912	0.742429	0.457828		ENSMUSG00000000792
Slc5a6	6.03558	0.162759	0.616701	0.263919	0.791842		ENSMUSG00000006641
Slc5a8	0.00415351	2.83538	6.76665	0.419023	0.675199		ENSMUSG00000020062
Slc6a1	15.8712	-0.0579964	0.501574	-0.115629	0.907947		ENSMUSG00000030310
Slc6a11	26.7736	-0.246442	0.505209	-0.487803	0.62569		ENSMUSG00000030307
Slc6a12	0.0214629	0	6.76665	0	1		ENSMUSG00000030109
Slc6a13	0.786425	1.48866	1.15184	1.29241	0.196214		ENSMUSG00000030108
Slc6a15	0.0487167	2.83539	6.76665	0.419024	0.675198		ENSMUSG00000019894
Slc6a17	0.0991775	2.0959	4.70675	0.445298	0.656105		ENSMUSG00000027894
Slc6a19	2.00375	-1.98781	1.29904	-1.53021	0.125964		ENSMUSG00000021565
Slc6a2	0.00909845	0	6.76665	0	1		ENSMUSG00000055368
Slc6a20a	0.355927	2.94563	2.15119	1.36931	0.170903		ENSMUSG00000036814
Slc6a20b	3.07823	-0.364724	0.9274	-0.393276	0.694115		ENSMUSG00000025243
Slc6a6	69.0725	0.393279	0.270231	1.45535	0.145573		ENSMUSG00000030096
Slc6a8	1.72141	1.89255	0.740583	2.55549	0.0106039		ENSMUSG00000019558
Slc6a9	4.38939	0.298707	0.72174	0.41387	0.678969		ENSMUSG00000028542
Slc7a1	34.4707	0.0221418	0.322825	0.0685877	0.945318		ENSMUSG00000041313
Slc7a10	11.9065	-0.758489	0.571227	-1.32782	0.184236		ENSMUSG00000030495
Slc7a11	6.40701	0.0225558	0.683837	0.0329842	0.973687		ENSMUSG00000027737
Slc7a13	0						ENSMUSG00000041052
Slc7a14	0.406592	1.31759	1.38219	0.953262	0.340458		ENSMUSG00000069072
Slc7a15	0.0617233	0	6.76665	0	1		ENSMUSG00000020600
Slc7a2	2.47459	2.04888	0.741997	2.76131	0.00575702		ENSMUSG00000031596
Slc7a3	0.283816	0.63152	2.48646	0.253984	0.799508		ENSMUSG00000031297
Slc7a4	0.666346	0.816492	1.6271	0.501808	0.615803		ENSMUSG00000022756
Slc7a5	33.9821	-0.459005	0.435768	-1.05332	0.292193		ENSMUSG00000040010
Slc7a6	10.4643	-0.267716	0.486188	-0.550643	0.581878		ENSMUSG00000031904
Slc7a6os	14.4277	0.17037	0.390497	0.436291	0.662626		ENSMUSG00000033106
Slc7a7	7.42955	0.610148	0.67089	0.90946	0.363108		ENSMUSG00000000958
Slc7a8	23.5833	1.13314	0.752925	1.50498	0.132329		ENSMUSG00000022180
Slc8a1	12.5736	1.11985	0.697235	1.60613	0.108245		ENSMUSG00000054640
Slc8a2	0.0603917	0	6.76665	0	1		ENSMUSG00000030376
Slc8a3	0.271996	2.29664	2.96634	0.774232	0.438793		ENSMUSG00000079055
Slc8b1	7.4656	0.375308	0.487942	0.769164	0.441796		ENSMUSG00000032754
Slc9a1	18.5009	0.110039	0.319255	0.344674	0.730339		ENSMUSG00000028854
Slc9a2	0						ENSMUSG00000026062
Slc9a3	0.105582	4.57381	6.74614	0.677988	0.497779		ENSMUSG00000036123
Slc9a3r1	159.282	-0.0744671	0.154857	-0.480876	0.630605	0.805404
Slc9a3r2	0.487088	0.313848	1.65768	0.18933	0.849834
Slc9a4	0						ENSMUSG00000026065
Slc9a5	0.339646	0.923383	1.65994	0.556274	0.578024		ENSMUSG00000014786
Slc9a6	8.47293	0.895408	0.390678	2.29194	0.0219094		ENSMUSG00000060681
Slc9a7	2.58203	-0.394833	0.949657	-0.415764	0.677582		ENSMUSG00000037341
Slc9a8	19.3323	-0.144487	0.382002	-0.378236	0.705255		ENSMUSG00000039463
Slc9a9	41.8143	-0.104983	0.281726	-0.372641	0.709415		ENSMUSG00000031129
Slc9b1	0.0761721	2.48791	6.76628	0.367692	0.713103		ENSMUSG00000050150
Slc9b2	0.198503	3.51573	3.06915	1.14551	0.251999		ENSMUSG00000037994
Slco1a4	0.0979824	0	6.76665	0	1		ENSMUSG00000030237
Slco1a5	0						ENSMUSG00000063975
Slco1b2	0.0741866	0	6.76665	0	1		ENSMUSG00000030236
Slco1c1	3.91898	1.17648	0.780173	1.50797	0.131563		ENSMUSG00000030235
Slco2a1	1.64162	1.20003	0.947351	1.26672	0.205255		ENSMUSG00000032548
Slco2b1	45.6524	0.911222	0.598875	1.52156	0.128121		ENSMUSG00000030737
Slco3a1	85.6135	-0.108884	0.192709	-0.565018	0.572062	0.773695	ENSMUSG00000025790
Slco4a1	4.37633	-0.510185	0.889561	-0.573525	0.56629		ENSMUSG00000038963
Slco4c1	0.04791	1.62823	6.75913	0.240894	0.809637		ENSMUSG00000040693
Slco5a1	0.0477329	2.83538	6.76665	0.419023	0.675199		ENSMUSG00000025938
Slf1	29.4689	-0.0484139	0.284854	-0.169961	0.865041		ENSMUSG00000021597
Slf2	34.7687	0.466646	0.246843	1.89045	0.0586973		ENSMUSG00000036097
Slfn1	287.689	0.57729	0.142549	4.04976	5.12693e-05	0.00461607	ENSMUSG00000078763
Slfn2	716.378	0.199302	0.119525	1.66745	0.0954253	0.301085	ENSMUSG00000072620
Slfn3	2.02763	-0.095656	1.06105	-0.090152	0.928166		ENSMUSG00000018986
Slfn4	0.214725	2.83542	2.77551	1.02158	0.306977		ENSMUSG00000000204
Slfn5	80.2104	0.343421	0.393587	0.87254	0.382914	0.61954	ENSMUSG00000054404
Slfn8	107.154	0.592245	0.178629	3.3155	0.000914806	0.0278318	ENSMUSG00000035208
Slfn9	20.1282	-0.0330242	0.393181	-0.0839923	0.933063		ENSMUSG00000069793
Slirp	113.687	-0.280022	0.17238	-1.62444	0.104281	0.316007	ENSMUSG00000021040
Slit1	0.00908526	0	6.76665	0	1		ENSMUSG00000025020
Slit2	0.137341	1.83594	4.31072	0.425901	0.67018		ENSMUSG00000031558
Slit3	0.039264	2.45236	6.76605	0.362451	0.717015		ENSMUSG00000056427
Slitrk1	0.348694	3.04975	2.22118	1.37303	0.169743		ENSMUSG00000075478
Slitrk2	2.18406	0.781419	0.927261	0.842718	0.399386		ENSMUSG00000036790
Slitrk3	0.0423922	0	6.76665	0	1		ENSMUSG00000048304
Slitrk4	0.0351984	2.45236	6.76605	0.362451	0.717015		ENSMUSG00000046699
Slitrk5	0.360674	1.03244	1.67835	0.615153	0.538454		ENSMUSG00000033214
Slitrk6	0.0104798	2.46826	6.76615	0.364795	0.715265		ENSMUSG00000045871
Slk	69.4128	0.224814	0.188978	1.18963	0.234191		ENSMUSG00000025060
Slmap	29.8749	0.0678928	0.272942	0.248745	0.803558		ENSMUSG00000021870
Slmapos2	0.0384851	0	6.76665	0	1		ENSMUSG00000090104
Sln	0.0306434	2.18189	6.7645	0.32255	0.747036		ENSMUSG00000042045
Slpi	5.32805	-1.67574	1.15593	-1.44969	0.147144		ENSMUSG00000017002
Sltm	183.103	-0.00704837	0.140264	-0.0502508	0.959923	0.980934	ENSMUSG00000032212
Slu7	72.6852	0.122003	0.177198	0.688512	0.491131		ENSMUSG00000020409
Slx1b	11.8379	-0.169783	0.416812	-0.407337	0.68376		ENSMUSG00000059772
Slx4	9.88346	-0.80473	0.543269	-1.48127	0.138534		ENSMUSG00000039738
Slx4ip	13.3752	0.250368	0.378945	0.660698	0.508806		ENSMUSG00000027281
Smad1	23.494	0.777037	0.327816	2.37035	0.0177715		ENSMUSG00000031681
Smad2	48.0447	0.508881	0.211446	2.40667	0.0160988		ENSMUSG00000024563
Smad3	22.5262	0.359189	0.310458	1.15696	0.247287		ENSMUSG00000032402
Smad4	81.8679	-0.0101105	0.17043	-0.0593234	0.952694	0.977399	ENSMUSG00000024515
Smad5	17.3084	0.482043	0.367245	1.31259	0.18932		ENSMUSG00000021540
Smad6	0.399022	1.08353	1.5984	0.677887	0.497843		ENSMUSG00000036867
Smad7	162.847	0.411318	0.16523	2.48936	0.0127974	0.103756	ENSMUSG00000025880
Smad9	0.155213	0.887819	3.33282	0.266387	0.789942		ENSMUSG00000027796
Smagp	3.81937	0.218098	0.856213	0.254724	0.798936		ENSMUSG00000053559
Smap1	274.224	-0.0793636	0.127601	-0.621969	0.533962	0.743741	ENSMUSG00000026155
Smap2	226.246	-0.210526	0.12043	-1.74812	0.0804436	0.277047	ENSMUSG00000032870
Smarca1	0.133866	1.43172	3.01054	0.47557	0.634381		ENSMUSG00000031099
Smarca2	70.9737	0.0133122	0.191899	0.0693707	0.944695		ENSMUSG00000024921
Smarca4	70.2873	-0.126321	0.180207	-0.700977	0.483318		ENSMUSG00000032187
Smarca5	285.21	0.173846	0.1111	1.56477	0.117638	0.337112	ENSMUSG00000031715
Smarcad1	45.5612	0.161502	0.211003	0.7654	0.444033		ENSMUSG00000029920
Smarcal1	10.6566	-0.063864	0.461109	-0.138501	0.889845		ENSMUSG00000039354
Smarcb1	60.5426	0.35871	0.195427	1.83552	0.0664289		ENSMUSG00000000902
Smarcc1	63.9708	0.156256	0.185316	0.843186	0.399125		ENSMUSG00000032481
Smarcc2	66.9546	0.0213942	0.189071	0.113154	0.909908		ENSMUSG00000025369
Smarcd1	69.4141	0.110085	0.194433	0.566184	0.571269		ENSMUSG00000023018
Smarcd2	53.6685	-0.0786439	0.213604	-0.368176	0.712742		ENSMUSG00000078619
Smarcd3	1.05973	0.46002	1.07113	0.429472	0.66758		ENSMUSG00000028949
Smarce1	131.929	0.191681	0.138223	1.38675	0.165517	0.398538	ENSMUSG00000037935
Smc1a	209.927	-0.341303	0.151561	-2.25191	0.0243277	0.146723	ENSMUSG00000041133
Smc1b	0.0428474	2.83538	6.76665	0.419023	0.675199		ENSMUSG00000022432
Smc2	99.5872	0.0768049	0.239383	0.320845	0.748328	0.869771	ENSMUSG00000028312
Smc2os	0.531997	0.0724161	1.68745	0.0429145	0.96577		ENSMUSG00000085763
Smc3	177.964	-0.0812222	0.151061	-0.537679	0.590799	0.782538	ENSMUSG00000024974
Smc4	269.665	-0.364985	0.174588	-2.09055	0.0365682	0.179705	ENSMUSG00000034349
Smc5	43.1336	0.67484	0.195914	3.44457	0.000571963		ENSMUSG00000024943
Smc6	213.792	-0.0799997	0.120456	-0.66414	0.506601	0.72606	ENSMUSG00000020608
Smchd1	196.393	0.365259	0.130484	2.79927	0.00512178	0.0632942	ENSMUSG00000024054
Smco1	0						ENSMUSG00000046345
Smco3	1.10223	0.947011	1.30786	0.724093	0.469008		ENSMUSG00000043298
Smco4	56.428	-0.396806	0.245941	-1.61342	0.106654		ENSMUSG00000058173
Smcr8	9.05575	0.572728	0.425233	1.34686	0.178026		ENSMUSG00000049323
Smdt1	369.042	-0.200014	0.148561	-1.34634	0.178193	0.415179	ENSMUSG00000022452
Smg1	91.3595	0.0298364	0.17709	0.168481	0.866205	0.931848	ENSMUSG00000030655
Smg5	23.7562	-0.379992	0.333708	-1.13869	0.25483		ENSMUSG00000001415
Smg6	63.1441	-0.036162	0.202897	-0.178228	0.858544		ENSMUSG00000038290
Smg7	41.498	0.132708	0.233168	0.569154	0.569252		ENSMUSG00000042772
Smg8	11.736	0.340432	0.401408	0.848095	0.396385		ENSMUSG00000020495
Smg9	17.5526	-0.717725	0.429578	-1.67077	0.0947671		ENSMUSG00000002210
Smim1	9.47722	-1.11083	0.665558	-1.66902	0.0951138		ENSMUSG00000078350
Smim10l1	67.9804	0.110772	0.171645	0.645355	0.518697		ENSMUSG00000072704
Smim10l2a	0.79713	-0.052957	1.353	-0.0391405	0.968778		ENSMUSG00000054850
Smim11	177.686	0.0575351	0.144553	0.398021	0.690615	0.836636	ENSMUSG00000051989
Smim12	66.7858	0.142415	0.196692	0.724054	0.469033		ENSMUSG00000042380
Smim13	12.0871	-0.111079	0.416631	-0.266612	0.789768		ENSMUSG00000091264
Smim14	129.134	0.332499	0.145911	2.27878	0.0226803	0.14083	ENSMUSG00000037822
Smim15	100.895	0.188295	0.163943	1.14854	0.250746	0.498812	ENSMUSG00000071180
Smim17	0.0234882	2.48791	6.76628	0.367692	0.713103		ENSMUSG00000093536
Smim18	0						ENSMUSG00000094500
Smim19	66.0921	-0.340017	0.208813	-1.62833	0.103455		ENSMUSG00000031534
Smim20	62.3397	0.0579215	0.183693	0.315318	0.752521		ENSMUSG00000061461
Smim22	0.0554483	4.0208	6.7529	0.595418	0.551564		ENSMUSG00000096215
Smim24	9.63548	0.0531928	0.6418	0.0828807	0.933946		ENSMUSG00000078439
Smim26	85.8417	0.054665	0.175634	0.311243	0.755616	0.875015	ENSMUSG00000074754
Smim27	119.165	-0.227032	0.197329	-1.15053	0.249928	0.498471	ENSMUSG00000028407
Smim3	11.3487	1.10082	0.444237	2.47801	0.0132118		ENSMUSG00000038059
Smim38	0.229185	0.884311	2.28374	0.387221	0.698593		ENSMUSG00000109305
Smim4	154.724	-0.0795313	0.213647	-0.372255	0.709703	0.849958
Smim40	4.85258	0.779175	0.745903	1.04461	0.296205		ENSMUSG00000092349
Smim41	0.0509732	1.96939	6.7633	0.291188	0.770908		ENSMUSG00000075408
Smim5	0.319582	1.25652	2.14699	0.585249	0.558381		ENSMUSG00000048442
Smim6	0.00617354	2.83538	6.76665	0.419023	0.675199		ENSMUSG00000075420
Smim7	50.4206	-0.142164	0.22084	-0.643742	0.519743		ENSMUSG00000044600
Smim8	69.1362	-0.206958	0.20867	-0.991793	0.321298		ENSMUSG00000028295
Smlr1	0						ENSMUSG00000096546
Smn1	57.1169	0.265478	0.196774	1.34915	0.177289		ENSMUSG00000021645
Smndc1	111.974	0.0361208	0.157261	0.229687	0.818335	0.90882	ENSMUSG00000025024
Smo	4.40457	0.881159	0.895292	0.984214	0.32501		ENSMUSG00000001761
Smoc1	0.807253	0.449218	1.20714	0.372133	0.709794		ENSMUSG00000021136
Smoc2	0.0874196	2.21801	6.74218	0.328976	0.742174		ENSMUSG00000023886
Smox	11.9705	0.438896	0.437297	1.00366	0.315544		ENSMUSG00000027333
Smpd1	37.3162	-0.0183837	0.264778	-0.0694307	0.944647		ENSMUSG00000037049
Smpd2	8.79642	-0.372442	0.5851	-0.636544	0.524422		ENSMUSG00000019822
Smpd3	0.334153	0.679641	1.79863	0.377867	0.70553		ENSMUSG00000031906
Smpd4	10.654	0.052019	0.43255	0.120261	0.904276		ENSMUSG00000005899
Smpd5	28.0187	0.214209	0.279354	0.766801	0.4432		ENSMUSG00000071724
Smpdl3a	178.726	-0.0306363	0.160231	-0.191201	0.848368	0.925059	ENSMUSG00000019872
Smpdl3b	12.2814	0.0514689	0.49221	0.104567	0.91672		ENSMUSG00000028885
Sms	188.624	-0.217325	0.151463	-1.43483	0.151335	0.381896	ENSMUSG00000071708
Smtn	2.71915	0.545481	0.885597	0.615948	0.537929		ENSMUSG00000020439
Smtnl2	0.162023	1.14098	3.2973	0.346033	0.729318		ENSMUSG00000045667
Smu1	82.0723	0.0512945	0.178835	0.286826	0.774245	0.8836	ENSMUSG00000028409
Smug1	17.4499	-0.0205521	0.327466	-0.0627609	0.949957		ENSMUSG00000036061
Smurf1	13.303	-0.390106	0.43432	-0.8982	0.369079		ENSMUSG00000038780
Smurf2	34.6678	0.732638	0.227237	3.22411	0.00126363		ENSMUSG00000018363
Smyd1	4.6534	-0.838478	0.810798	-1.03414	0.301071		ENSMUSG00000055027
Smyd2	18.127	-0.231248	0.364999	-0.633558	0.52637		ENSMUSG00000026603
Smyd3	38.3643	0.0180129	0.235201	0.0765851	0.938954		ENSMUSG00000055067
Smyd4	13.9673	0.312521	0.380738	0.820829	0.411744		ENSMUSG00000018809
Smyd5	10.6578	-0.419752	0.539102	-0.778613	0.436208		ENSMUSG00000033706
Snai1	0.233637	1.76015	2.47289	0.711778	0.476602		ENSMUSG00000042821
Snai2	0.029336	2.83538	6.76665	0.419023	0.675199		ENSMUSG00000022676
Snai3	14.4979	-0.422321	0.416343	-1.01436	0.310412		ENSMUSG00000006587
Snap23	35.1215	-0.0119596	0.269663	-0.0443502	0.964625		ENSMUSG00000027287
Snap25	1.12134	-0.190458	1.21555	-0.156684	0.875494		ENSMUSG00000027273
Snap29	34.4503	0.461151	0.235284	1.95997	0.0499989		ENSMUSG00000022765
Snap47	22.8182	-0.13609	0.359152	-0.378919	0.704748		ENSMUSG00000009894
Snap91	0.245284	1.51748	2.12143	0.715314	0.474415		ENSMUSG00000033419
Snapc1	59.5554	0.0664172	0.194824	0.340908	0.733173		ENSMUSG00000021113
Snapc2	11.447	-0.438041	0.467611	-0.936762	0.348881		ENSMUSG00000011837
Snapc3	21.056	0.00574384	0.336676	0.0170604	0.986388		ENSMUSG00000028483
Snapc4	7.49285	0.664227	0.424135	1.56607	0.117331		ENSMUSG00000036281
Snapc5	99.3781	-0.127696	0.188476	-0.677517	0.498078	0.720812	ENSMUSG00000032398
Snapin	46.0274	-0.103045	0.236317	-0.436045	0.662804		ENSMUSG00000001018
Snca	0.921224	-0.455668	1.4614	-0.311801	0.755191		ENSMUSG00000025889
Sncaip	2.30276	0.811745	1.01205	0.802084	0.422505		ENSMUSG00000024534
Sncb	1.22928	1.11108	1.11403	0.997352	0.318594		ENSMUSG00000034891
Sncg	0.0884694	0	6.69362	0	1		ENSMUSG00000023064
Snd1	36.878	-0.02195	0.238342	-0.0920948	0.926623		ENSMUSG00000001424
Sned1	0.791482	-0.488044	1.30086	-0.375171	0.707533		ENSMUSG00000047793
Snf8	128.31	-0.0768993	0.171437	-0.448558	0.65375	0.812385	ENSMUSG00000006058
Snhg1	126.717	-0.0551151	0.222	-0.248266	0.803929	0.900758	ENSMUSG00000108414
Snhg10	3.53244	-1.8404	1.12107	-1.64165	0.100662		ENSMUSG00000113722
Snhg11	0.269909	0.64922	1.99655	0.325171	0.745052		ENSMUSG00000044349
Snhg12	101.822	0.103257	0.179017	0.576803	0.564073	0.768585	ENSMUSG00000086290
Snhg14	5.43571	0.609348	0.497841	1.22398	0.220959		ENSMUSG00000100826
Snhg15	27.8986	-1.01515	0.397438	-2.55425	0.0106418		ENSMUSG00000085156
Snhg16	16.2694	-0.00787345	0.375285	-0.0209799	0.983262		ENSMUSG00000020812
Snhg17	13.8002	-0.877798	0.519751	-1.68888	0.091242		ENSMUSG00000085385
Snhg18	0.370045	0.507749	1.41886	0.357858	0.72045		ENSMUSG00000096956
Snhg20	56.6556	-0.0245428	0.261159	-0.0939764	0.925128		ENSMUSG00000086859
Snhg3	98.0467	-0.0797142	0.226057	-0.352629	0.724366	0.854929	ENSMUSG00000085241
Snhg4	48.5669	0.0624829	0.28829	0.216736	0.828414		ENSMUSG00000117869
Snhg4	48.5669	0.0624829	0.28829	0.216736	0.828414		ENSMUSG00000117694
Snhg4.1	0.0576208	1.87913	6.76229	0.277884	0.781102
Snhg5	18.6624	-0.204965	0.335943	-0.610118	0.541784		ENSMUSG00000097195
Snhg6	73.9562	-0.314016	0.216504	-1.4504	0.146948		ENSMUSG00000098234
Snhg7os	0						ENSMUSG00000086775
Snhg8	351.895	0.113995	0.141976	0.802912	0.422026	0.653517	ENSMUSG00000104960
Snhg9	51.9483	-1.24157	0.4931	-2.51789	0.011806		ENSMUSG00000090101
Snip1	31.2737	-0.383495	0.286647	-1.33787	0.18094		ENSMUSG00000050213
Snn	7.13035	0.882822	0.59787	1.47661	0.13978		ENSMUSG00000037972
Snorc	0						ENSMUSG00000026258
Snph	0.806024	-1.39134	1.31882	-1.05499	0.291429		ENSMUSG00000027457
Snrk	52.0473	0.141167	0.213996	0.659668	0.509467		ENSMUSG00000038145
Snrnp200	84.2711	0.249452	0.164221	1.51901	0.128761	0.351306	ENSMUSG00000003660
Snrnp25	51.5151	0.500895	0.201754	2.4827	0.013039		ENSMUSG00000040767
Snrnp27	149.159	0.157352	0.168343	0.934708	0.349939	0.590097	ENSMUSG00000001158
Snrnp35	7.79104	-0.698547	0.649736	-1.07512	0.282319		ENSMUSG00000029402
Snrnp40	116.949	0.165672	0.156728	1.05706	0.290483	0.534399	ENSMUSG00000074088
Snrnp48	95.3092	-0.00235695	0.205638	-0.0114616	0.990855	0.994801	ENSMUSG00000021431
Snrnp70	279.39	0.125371	0.159767	0.784712	0.432622	0.663407	ENSMUSG00000063511
Snrpa	59.6401	0.0745444	0.195604	0.381099	0.70313		ENSMUSG00000061479
Snrpa1	105.692	-0.0924073	0.175563	-0.52635	0.598645	0.788153	ENSMUSG00000030512
Snrpb	391.782	-0.141987	0.11951	-1.18807	0.234805	0.481256	ENSMUSG00000027404
Snrpb2	138.788	0.247967	0.141775	1.74901	0.0802892	0.276893	ENSMUSG00000008333
Snrpc	125.64	0.171037	0.155916	1.09698	0.272649	0.521509	ENSMUSG00000024217
Snrpd1	292.049	0.271321	0.150497	1.80284	0.0714134	0.260139	ENSMUSG00000002477
Snrpd2	438.803	0.0461255	0.109832	0.419965	0.674511	0.828512	ENSMUSG00000040824
Snrpd3	297.909	-0.0228502	0.148141	-0.154246	0.877416	0.936083	ENSMUSG00000020180
Snrpe	751.871	-0.158189	0.113181	-1.39766	0.162214	0.395172	ENSMUSG00000090553
Snrpf	814.532	-0.0645696	0.118731	-0.543831	0.586558	0.780679	ENSMUSG00000020018
Snrpg	1668.62	-0.0407856	0.0992033	-0.411131	0.680976	0.831755	ENSMUSG00000057278
Snrpn	3.07587	0.0521716	0.869397	0.0600089	0.952149		ENSMUSG00000102252
Snta1	5.50449	0.479915	0.661551	0.725439	0.468183		ENSMUSG00000027488
Sntb1	13.6896	-0.593467	0.46879	-1.26596	0.205529		ENSMUSG00000060429
Sntb2	64.1122	-0.202543	0.248524	-0.814982	0.415083		ENSMUSG00000041308
Sntg1	0.0622556	2.19063	6.76454	0.32384	0.74606		ENSMUSG00000025909
Sntg2	0.0415866	0	6.76665	0	1		ENSMUSG00000020672
Sntn	0.106823	1.64277	4.63889	0.35413	0.723242		ENSMUSG00000044772
Snu13	300.794	-0.097447	0.118425	-0.822859	0.410588	0.641321	ENSMUSG00000063480
Snupn	20.9778	0.197808	0.315772	0.626428	0.531034		ENSMUSG00000055334
Snw1	187.534	0.253502	0.11904	2.12956	0.0332076	0.16981	ENSMUSG00000021039
Snx1	56.5038	-0.0826499	0.222561	-0.371359	0.71037		ENSMUSG00000032382
Snx10	48.7934	0.389602	0.227478	1.7127	0.0867669		ENSMUSG00000038301
Snx11	13.3679	0.0487487	0.419743	0.11614	0.907542		ENSMUSG00000020876
Snx12	29.4673	-0.547539	0.321955	-1.70067	0.0890053		ENSMUSG00000046032
Snx13	14.937	0.772181	0.499709	1.54526	0.122283		ENSMUSG00000020590
Snx14	37.5447	0.603536	0.235482	2.56298	0.0103777		ENSMUSG00000032422
Snx15	26.8364	-0.268051	0.344874	-0.777242	0.437016		ENSMUSG00000024787
Snx16	9.28314	0.61578	0.415501	1.48202	0.138336		ENSMUSG00000027534
Snx17	95.1384	-0.0626315	0.17542	-0.357037	0.721064	0.85386	ENSMUSG00000029146
Snx18	43.8836	0.380707	0.440158	0.864933	0.387076		ENSMUSG00000042364
Snx19	16.166	0.448716	0.318641	1.40822	0.159066		ENSMUSG00000031993
Snx2	72.1978	0.325516	0.182468	1.78397	0.0744293		ENSMUSG00000034484
Snx20	78.1954	-0.239863	0.238888	-1.00408	0.315339	0.560241	ENSMUSG00000031662
Snx21	4.81792	-0.218193	0.708491	-0.307969	0.758106		ENSMUSG00000050373
Snx22	0.187486	2.18653	2.44521	0.89421	0.37121		ENSMUSG00000039452
Snx24	4.4185	1.02181	0.702036	1.45549	0.145533		ENSMUSG00000024535
Snx25	9.7122	0.235326	0.449772	0.523211	0.600827		ENSMUSG00000038291
Snx27	29.5613	0.265024	0.254704	1.04052	0.298099		ENSMUSG00000028136
Snx29	10.563	0.668006	0.558593	1.19587	0.231746		ENSMUSG00000071669
Snx3	226.523	-0.132903	0.183579	-0.723956	0.469092	0.701348	ENSMUSG00000019804
Snx30	13.7232	0.395956	0.426278	0.928868	0.352958		ENSMUSG00000028385
Snx32	8.84069	-0.120767	0.537299	-0.224767	0.82216		ENSMUSG00000056185
Snx33	5.18588	-1.72075	0.967867	-1.77788	0.075424		ENSMUSG00000032733
Snx4	70.0797	0.043664	0.198313	0.220178	0.825733		ENSMUSG00000022808
Snx5	129.105	0.214351	0.15003	1.42872	0.153084	0.384813	ENSMUSG00000027423
Snx6	143.772	0.27272	0.135073	2.01905	0.0434823	0.198226	ENSMUSG00000005656
Snx7	0.745792	0.743802	1.30342	0.570652	0.568235		ENSMUSG00000028007
Snx8	3.37412	0.102297	0.80062	0.127772	0.898329		ENSMUSG00000029560
Snx9	9.1437	-0.640548	0.663307	-0.965689	0.3342		ENSMUSG00000002365
Soat1	69.162	0.283809	0.201656	1.4074	0.15931		ENSMUSG00000026600
Soat2	6.21858	-0.934976	0.725827	-1.28815	0.197693		ENSMUSG00000023045
Sobp	0.604643	0.896685	1.43431	0.625169	0.53186		ENSMUSG00000038248
Socs1	224.882	0.997632	0.236344	4.22111	2.43101e-05	0.00291837	ENSMUSG00000038037
Socs2	36.7482	-0.0573758	0.353382	-0.162362	0.871021		ENSMUSG00000020027
Socs3	21.8699	-0.443335	0.377103	-1.17563	0.239741		ENSMUSG00000053113
Socs4	33.8931	0.638045	0.235503	2.70929	0.00674278		ENSMUSG00000048379
Socs5	8.68512	0.740307	0.428081	1.72936	0.0837443		ENSMUSG00000037104
Socs6	18.5786	0.514727	0.349829	1.47137	0.141191		ENSMUSG00000056153
Socs7	14.3747	-0.137888	0.392966	-0.350892	0.72567		ENSMUSG00000038485
Sod1	177.423	-0.196516	0.140467	-1.39903	0.161805	0.395172	ENSMUSG00000022982
Sod2	132.11	0.0652111	0.149559	0.436023	0.66282	0.819504	ENSMUSG00000006818
Sod3	0.949381	0.915863	1.20118	0.762472	0.445778		ENSMUSG00000072941
Soga1	9.48033	1.50488	0.618304	2.43389	0.0149377
Soga3	1.47928	0.0235994	1.16207	0.020308	0.983798
Sohlh1	0.102836	1.32999	4.69998	0.282977	0.777195		ENSMUSG00000059625
Son	560.402	-0.345502	0.118999	-2.90341	0.00369128	0.0544194	ENSMUSG00000022961
Sorbs1	7.42854	0.4122	0.506257	0.814211	0.415524		ENSMUSG00000025006
Sorbs2	0.717749	0.556654	1.35226	0.411648	0.680598		ENSMUSG00000031626
Sorbs2os	0						ENSMUSG00000085440
Sorbs3	1.65357	0.157536	0.981343	0.160531	0.872463		ENSMUSG00000022091
Sorcs1	0.701847	2.07299	1.55787	1.33065	0.183303		ENSMUSG00000043531
Sorcs2	3.03373	-1.32165	1.13054	-1.16904	0.242386		ENSMUSG00000029093
Sorcs3	0.116232	2.8354	5.13655	0.552005	0.580945		ENSMUSG00000063434
Sord	5.83524	-1.25619	0.92037	-1.36488	0.172291		ENSMUSG00000027227
Sorl1	145.793	0.133246	0.155698	0.855802	0.392107	0.626825	ENSMUSG00000049313
Sort1	12.4343	0.766138	0.658601	1.16328	0.244716		ENSMUSG00000068747
Sos1	28.8603	0.480453	0.249663	1.92441	0.0543034		ENSMUSG00000024241
Sos2	29.9921	0.0534444	0.269469	0.198333	0.842785		ENSMUSG00000034801
Sost	0.0366723	2.83538	6.76665	0.419023	0.675199		ENSMUSG00000001494
Sostdc1	0.08994	1.21707	5.76085	0.211266	0.83268		ENSMUSG00000036169
Sowaha	0.32539	0.651746	1.53327	0.425068	0.670787		ENSMUSG00000044352
Sowahc	13.55	1.27606	0.60849	2.0971	0.0359849		ENSMUSG00000098188
Sox1	2.76504	0.758093	0.841409	0.90098	0.367599		ENSMUSG00000096014
Sox10	3.07988	-0.327299	0.995877	-0.328654	0.742417		ENSMUSG00000033006
Sox11	0.419538	1.74849	1.73207	1.00948	0.312743		ENSMUSG00000063632
Sox12	2.38485	1.61617	0.66772	2.42043	0.0155022		ENSMUSG00000051817
Sox13	0.575906	1.3248	1.49725	0.884821	0.376253		ENSMUSG00000070643
Sox15	0.137329	2.10615	4.22117	0.49895	0.617814		ENSMUSG00000041287
Sox17	0						ENSMUSG00000025902
Sox18	0.00623276	2.83538	6.76665	0.419023	0.675199		ENSMUSG00000046470
Sox1ot	1.46693	0.0130313	1.08737	0.0119842	0.990438		ENSMUSG00000047935
Sox2	5.58258	0.568529	0.733133	0.775478	0.438057		ENSMUSG00000074637
Sox21	1.34496	-0.42257	1.23696	-0.341619	0.732638		ENSMUSG00000061517
Sox2ot	5.12206	0.405505	0.81275	0.498929	0.617829		ENSMUSG00000105265
Sox3	0.0142004	0	6.76665	0	1		ENSMUSG00000045179
Sox30	0.132126	2.17836	3.84043	0.567218	0.570566		ENSMUSG00000040489
Sox4	14.538	-0.179345	0.744171	-0.241	0.809555		ENSMUSG00000076431
Sox5	1.87668	2.01455	0.809344	2.48911	0.0128062		ENSMUSG00000041540
Sox5os3	0						ENSMUSG00000085785
Sox6	0.907758	-1.00611	1.35956	-0.740029	0.459282		ENSMUSG00000051910
Sox6os	0.167043	2.83539	6.15221	0.460874	0.644889		ENSMUSG00000030664
Sox7	0.0244038	2.48032	6.76623	0.366573	0.713937		ENSMUSG00000063060
Sox8	2.21321	0.774667	0.986365	0.785376	0.432233		ENSMUSG00000024176
Sox9	12.274	1.43007	0.492241	2.90522	0.00366989		ENSMUSG00000000567
Sp1	54.44	0.43742	0.189223	2.31167	0.0207959		ENSMUSG00000001280
Sp100	515.127	0.141436	0.0987111	1.43283	0.151907	0.382576	ENSMUSG00000026222
Sp110	168.17	-0.0584857	0.163662	-0.357356	0.720826	0.85386	ENSMUSG00000070034
Sp140	82.5228	-0.109287	0.196858	-0.555156	0.578788	0.774894	ENSMUSG00000070031
Sp2	32.7622	0.331973	0.244089	1.36005	0.173815		ENSMUSG00000018678
Sp3	99.9508	0.34804	0.151393	2.29892	0.0215093	0.135391	ENSMUSG00000027109
Sp3os	40.61	-0.602157	0.337505	-1.78414	0.0744011		ENSMUSG00000063714
Sp4	62.1641	0.269452	0.19225	1.40157	0.161043		ENSMUSG00000025323
Sp5	0.0543971	1.96939	6.7633	0.291187	0.770908		ENSMUSG00000075304
Sp6	0.457961	0.461555	1.56376	0.295156	0.767874		ENSMUSG00000038560
Sp7	0.0734352	2.48028	6.11949	0.405308	0.685251		ENSMUSG00000060284
Sp8	0.121758	2.83541	5.06482	0.559824	0.575599		ENSMUSG00000048562
Sp9	0.0739079	3.66013	6.7529	0.542009	0.587813		ENSMUSG00000068859
Spa17	1.74321	0.654517	0.834374	0.784441	0.432781		ENSMUSG00000001948
Spaar	0						ENSMUSG00000028475
Spaca1	1.84275	0.271419	0.946321	0.286815	0.774254		ENSMUSG00000028264
Spaca6	5.11858	-0.871656	0.85445	-1.02014	0.307664		ENSMUSG00000080316
Spaca9	0.995285	-0.805915	1.42338	-0.566197	0.57126		ENSMUSG00000026809
Spag1	1.38276	-0.24639	1.18445	-0.208021	0.835212		ENSMUSG00000037617
Spag16	0.206395	1.388	3.17828	0.436713	0.66232		ENSMUSG00000053153
Spag17	0.210526	1.70858	3.03421	0.563104	0.573364		ENSMUSG00000027867
Spag4	0.309248	1.04526	2.05821	0.507849	0.611559		ENSMUSG00000038180
Spag5	6.04824	0.655739	0.618275	1.06059	0.288875		ENSMUSG00000002055
Spag6	0.0281827	0	6.76665	0	1		ENSMUSG00000037708
Spag6l	0.251912	2.10329	2.47188	0.850886	0.394833		ENSMUSG00000022783
Spag7	68.2816	-0.0617558	0.179222	-0.344576	0.730413		ENSMUSG00000018287
Spag8	0.191002	0.924115	2.82479	0.327145	0.743558		ENSMUSG00000066196
Spag9	89.1823	0.223377	0.147466	1.51477	0.129832	0.352655	ENSMUSG00000020859
Spam1	0						ENSMUSG00000029682
Sparc	182.03	0.0550083	0.62195	0.0884449	0.929523	0.964729	ENSMUSG00000018593
Sparcl1	50.2477	-0.112801	0.465064	-0.24255	0.808354		ENSMUSG00000029309
Spast	36.2621	0.218383	0.225335	0.969148	0.332471		ENSMUSG00000024068
Spata1	3.82136	0.227723	0.68049	0.334645	0.737893		ENSMUSG00000028188
Spata13	112.975	0.308519	0.173607	1.77711	0.0755499	0.269013	ENSMUSG00000021990
Spata17	0.0579678	0	6.76665	0	1		ENSMUSG00000026611
Spata18	0.0356107	2.09451	6.76405	0.309653	0.756825		ENSMUSG00000029155
Spata2	14.3739	-0.344963	0.417564	-0.826132	0.408729		ENSMUSG00000047030
Spata21	0.00430624	2.83538	6.76665	0.419023	0.675199		ENSMUSG00000045004
Spata24	15.0716	-0.318441	0.42207	-0.754475	0.450564		ENSMUSG00000024352
Spata25	0.0341365	1.61016	6.75892	0.238227	0.811705		ENSMUSG00000017767
Spata2l	3.40415	-1.69584	1.1187	-1.5159	0.129545		ENSMUSG00000033594
Spata3	0.0119123	0	6.76665	0	1		ENSMUSG00000026226
Spata31d1a	0.0666613	2.09451	6.76405	0.309653	0.756825		ENSMUSG00000050876
Spata33	0.281353	1.71218	2.82642	0.605775	0.544664		ENSMUSG00000048478
Spata45	0.00430624	2.83538	6.76665	0.419023	0.675199		ENSMUSG00000057072
Spata46	0.0304961	3.66013	6.7529	0.542009	0.587813		ENSMUSG00000042800
Spata48	0.577341	-1.01466	1.40538	-0.72198	0.470307
Spata5	26.9633	0.471544	0.249188	1.89232	0.0584481
Spata5l1	0.767085	0.993986	1.10856	0.896646	0.369908
Spata6	29.1979	-0.0826381	0.287433	-0.287504	0.773727		ENSMUSG00000034401
Spata7	3.29698	-0.86099	0.980582	-0.87804	0.379922		ENSMUSG00000021007
Spata9	0.034432	0	6.76665	0	1		ENSMUSG00000021590
Spatc1l	0.0296838	2.46826	6.76615	0.364795	0.715265		ENSMUSG00000009115
Spats1	1.00638	-0.449763	1.38683	-0.324311	0.745703		ENSMUSG00000023935
Spats2	6.21744	0.399021	0.70451	0.566381	0.571134		ENSMUSG00000051934
Spats2l	0.616477	1.01829	1.47377	0.690939	0.489604		ENSMUSG00000038305
Spc24	50.2516	-0.17182	0.51122	-0.336098	0.736797		ENSMUSG00000074476
Spc25	23.0702	-0.32047	0.496779	-0.645095	0.518866		ENSMUSG00000005233
Spcs1	197.135	0.0852658	0.122931	0.693608	0.487928	0.714872	ENSMUSG00000021917
Spcs2	490.712	0.216885	0.121141	1.79035	0.0733981	0.26321	ENSMUSG00000035227
Spcs3	63.3206	0.43978	0.203666	2.15932	0.0308256		ENSMUSG00000054408
Spdef	0.00430624	2.83538	6.76665	0.419023	0.675199		ENSMUSG00000024215
Spdl1	10.4096	-0.658176	0.772071	-0.85248	0.393948		ENSMUSG00000069910
Spdya	0.163907	0.737798	2.66302	0.277053	0.78174		ENSMUSG00000052525
Specc1	12.1009	-0.0207504	0.679955	-0.0305173	0.975654		ENSMUSG00000042331
Specc1l	35.0346	0.253928	0.244863	1.03702	0.299726		ENSMUSG00000033444
Speer4a	0.0283297	2.83538	6.76665	0.419023	0.675199		ENSMUSG00000073119
Spef1	0.758725	-0.224992	1.3833	-0.162648	0.870795		ENSMUSG00000027329
Spef2	6.48647	-0.211634	0.700197	-0.302249	0.762462		ENSMUSG00000072663
Speg	0.906447	1.70167	1.01707	1.67311	0.0943057		ENSMUSG00000026207
Spen	50.5026	-0.269848	0.243373	-1.10878	0.267523		ENSMUSG00000040761
Spg11	10.2221	1.20464	0.333295	3.61433	0.000301127		ENSMUSG00000033396
Spg20	24.4957	0.577771	0.281472	2.05268	0.040104
Spg21	84.885	0.106403	0.176492	0.60288	0.546588	0.756284	ENSMUSG00000032388
Spg7	45.6513	0.0452212	0.211819	0.21349	0.830945		ENSMUSG00000000738
Sphk1	0.236056	2.11746	2.42271	0.874006	0.382115		ENSMUSG00000061878
Sphk2	15.7408	-0.186818	0.384772	-0.485529	0.627301		ENSMUSG00000057342
Sphkap	0.0432381	2.83538	6.76665	0.419023	0.675199		ENSMUSG00000026163
Spi1	35.4131	0.958659	0.511378	1.87466	0.0608398		ENSMUSG00000002111
Spib	0.370013	1.96939	6.7633	0.291188	0.770907		ENSMUSG00000008193
Spic	0.0835927	0	6.76665	0	1		ENSMUSG00000004359
Spice1	12.582	-0.313288	0.526736	-0.594772	0.551996		ENSMUSG00000043065
Spidr	14.7038	0.383338	0.333261	1.15026	0.250035		ENSMUSG00000041974
Spin1	45.1532	0.578065	0.213165	2.71182	0.00669144		ENSMUSG00000021395
Spin2c	23.4	-0.278035	0.363974	-0.763886	0.444935		ENSMUSG00000046550
Spin4	0.392308	0.972971	1.74068	0.55896	0.576189		ENSMUSG00000071722
Spindoc	8.8657	-0.0735419	0.499635	-0.147191	0.882981		ENSMUSG00000024970
Spink10	5.74839	-1.3361	0.871718	-1.53272	0.125345		ENSMUSG00000044176
Spink13	0.516972	-0.71266	1.76235	-0.404379	0.685934		ENSMUSG00000073551
Spink2	0.066401	1.95915	6.76319	0.289678	0.772062		ENSMUSG00000053030
Spint1	7.64081	1.21536	0.671059	1.81111	0.0701242		ENSMUSG00000027315
Spint2	86.1717	0.354847	0.183584	1.93288	0.0532504	0.22116	ENSMUSG00000074227
Spire1	9.52084	1.28344	0.497959	2.57739	0.00995492		ENSMUSG00000024533
Spire2	0.065308	2.09452	6.76405	0.309654	0.756824		ENSMUSG00000010154
Spn	154.111	-0.63864	0.182621	-3.49707	0.000470395	0.0215612	ENSMUSG00000051457
Spns1	14.7223	0.6009	0.334568	1.79605	0.0724868		ENSMUSG00000030741
Spns2	2.51878	0.832802	0.856242	0.972624	0.33074		ENSMUSG00000040447
Spns3	2.89903	-0.157596	0.958404	-0.164436	0.869388		ENSMUSG00000020798
Spo11	0.804331	-0.0331828	1.23056	-0.0269656	0.978487		ENSMUSG00000005883
Spock1	1.78107	2.16905	1.21059	1.79172	0.0731771		ENSMUSG00000056222
Spock2	9.09353	0.908413	0.490467	1.85214	0.064006		ENSMUSG00000058297
Spock3	3.24165	1.30038	1.34336	0.968007	0.333041		ENSMUSG00000054162
Spon1	3.23967	0.819982	0.628374	1.30493	0.191918		ENSMUSG00000038156
Spon2	0						ENSMUSG00000037379
Spop	104.821	-0.147726	0.17343	-0.851788	0.394332	0.62762	ENSMUSG00000057522
Spopl	29.3203	0.23299	0.312459	0.745664	0.45587		ENSMUSG00000026771
Spout1	18.408	0.0789074	0.338661	0.232998	0.815763		ENSMUSG00000039660
Spp1	13.3889	-0.196069	0.769034	-0.254955	0.798758		ENSMUSG00000029304
Spp2	0						ENSMUSG00000026295
Sppl2a	107.788	0.269075	0.209015	1.28734	0.197975	0.439342	ENSMUSG00000027366
Sppl2b	7.29622	0.0980385	0.473156	0.207201	0.835853		ENSMUSG00000035206
Sppl3	46.5675	0.11449	0.241825	0.473441	0.635898		ENSMUSG00000029550
Spr	59.6751	-0.0309656	0.188058	-0.164659	0.869212		ENSMUSG00000033735
Spred1	20.7369	0.227168	0.542725	0.41857	0.67553		ENSMUSG00000027351
Spred2	20.2837	0.0812269	0.385181	0.21088	0.832981		ENSMUSG00000045671
Spred3	1.06413	0.767129	1.36303	0.562811	0.573563		ENSMUSG00000037239
Sprn	0.00415351	2.83538	6.76665	0.419023	0.675199		ENSMUSG00000045733
Sprtn	13.8815	0.307169	0.367899	0.834929	0.403758		ENSMUSG00000031986
Spry1	3.61443	0.993387	0.665122	1.49354	0.135296		ENSMUSG00000037211
Spry2	9.86677	0.326104	0.571298	0.570813	0.568126		ENSMUSG00000022114
Spry3	0.0594686	2.83539	6.76665	0.419024	0.675198
Spry4	0.379224	2.31146	1.87182	1.23487	0.216879		ENSMUSG00000024427
Spryd3	30.9075	-0.391212	0.293745	-1.33181	0.182923		ENSMUSG00000036966
Spryd4	8.37693	-0.579191	0.590412	-0.980993	0.326596		ENSMUSG00000051346
Spryd7	32.3944	-0.385148	0.287676	-1.33883	0.180627		ENSMUSG00000021930
Spsb1	11.8947	0.340567	0.399806	0.851829	0.394309		ENSMUSG00000039911
Spsb2	10.7616	-0.208912	0.502532	-0.415719	0.677615		ENSMUSG00000038451
Spsb3	36.2768	-0.343581	0.264005	-1.30142	0.193115		ENSMUSG00000024160
Spsb4	0.192411	2.16701	2.22229	0.975123	0.329499		ENSMUSG00000046997
Spta1	0						ENSMUSG00000026532
Sptan1	55.6491	-0.0549484	0.195975	-0.280385	0.779182		ENSMUSG00000057738
Sptb	0.265282	1.92689	1.91786	1.00471	0.315038		ENSMUSG00000021061
Sptbn1	102.026	-0.276562	0.218549	-1.26544	0.205713	0.44707	ENSMUSG00000020315
Sptbn2	0.186307	0.182173	2.34133	0.0778076	0.937981		ENSMUSG00000067889
Sptbn4	0.79161	-0.495036	1.40386	-0.352624	0.72437		ENSMUSG00000011751
Sptbn5	0.0826857	2.8354	5.05493	0.560919	0.574853		ENSMUSG00000074899
Sptlc1	28.8584	-0.384534	0.29444	-1.30598	0.191559		ENSMUSG00000021468
Sptlc2	56.1801	0.216862	0.198076	1.09484	0.273586		ENSMUSG00000021036
Sptlc3	0.00666191	2.83538	6.76665	0.419023	0.675199		ENSMUSG00000039092
Sptssa	205.706	-0.0227703	0.140568	-0.161988	0.871315	0.935115	ENSMUSG00000044408
Sptssb	0.00617354	2.83538	6.76665	0.419023	0.675199		ENSMUSG00000043461
Spty2d1	47.7647	0.0975708	0.21602	0.451675	0.651503		ENSMUSG00000049516
Spx	0.0808057	1.38206	5.08104	0.272004	0.785619		ENSMUSG00000071112
Sqle	12.8331	-0.814956	0.5594	-1.45684	0.145161		ENSMUSG00000022351
Sqor	6.3209	0.706057	0.649188	1.0876	0.276772		ENSMUSG00000005803
Sqstm1	90.4426	0.2733	0.149513	1.82794	0.0675589	0.252695	ENSMUSG00000015837
Sra1	138.125	-0.220587	0.161959	-1.36199	0.173201	0.407723	ENSMUSG00000006050
Srarp	0						ENSMUSG00000070637
Srbd1	26.1984	-0.333347	0.312061	-1.06821	0.285426		ENSMUSG00000024135
Src	5.22252	0.0363282	0.656597	0.0553281	0.955877		ENSMUSG00000027646
Srcap	64.5235	-0.0707307	0.209908	-0.336961	0.736146		ENSMUSG00000053877
Srcin1	5.01775	1.50599	0.670699	2.2454	0.0247425		ENSMUSG00000038453
Srd5a1	1.52352	-0.147752	1.2067	-0.122443	0.902548		ENSMUSG00000021594
Srd5a2	0.0263426	4.0208	6.7529	0.595418	0.551564		ENSMUSG00000038541
Srd5a3	31.2693	0.226378	0.244644	0.925334	0.354792		ENSMUSG00000029233
Srebf1	25.6024	0.425005	0.290639	1.46231	0.143655		ENSMUSG00000020538
Srebf2	50.7419	-0.492942	0.250247	-1.96982	0.0488585		ENSMUSG00000022463
Srek1	64.3156	0.0534695	0.224231	0.238457	0.811527		ENSMUSG00000032621
Srek1ip1	49.7419	0.140453	0.23836	0.589248	0.555695		ENSMUSG00000021716
Srf	13.1989	-0.307015	0.427872	-0.71754	0.473041		ENSMUSG00000015605
Srfbp1	27.3605	-0.435115	0.309973	-1.40372	0.160403		ENSMUSG00000024528
Srgap1	1.83061	-0.323477	1.10882	-0.291732	0.770492		ENSMUSG00000020121
Srgap2	70.1435	0.550741	0.380261	1.44832	0.147527		ENSMUSG00000026425
Srgap3	8.27359	-0.616235	0.556291	-1.10776	0.267967		ENSMUSG00000030257
Srgn	872.754	0.220787	0.167866	1.31526	0.188424	0.429587	ENSMUSG00000020077
Sri	426.494	0.188596	0.132907	1.41901	0.155896	0.387948	ENSMUSG00000003161
Srl	0.363965	1.37025	1.87251	0.731771	0.464308		ENSMUSG00000022519
Srm	42.2054	-1.06314	0.355503	-2.99053	0.00278496		ENSMUSG00000006442
Srp14	387.236	0.176835	0.140428	1.25926	0.207937	0.450351	ENSMUSG00000009549
Srp19	178.524	-0.411121	0.15145	-2.71456	0.00663643	0.0722911	ENSMUSG00000014504
Srp54a	19.7419	0.125162	0.326154	0.38375	0.701164		ENSMUSG00000073079
Srp54b	0.152573	0.772438	2.95333	0.261549	0.793669		ENSMUSG00000112449
Srp54c	1.52912	-0.997155	1.16684	-0.854578	0.392785		ENSMUSG00000079108
Srp68	53.8181	-0.242886	0.213697	-1.13659	0.255711		ENSMUSG00000020780
Srp72	112.65	-0.134229	0.15351	-0.874397	0.381902	0.61875	ENSMUSG00000036323
Srp9	404.01	0.146934	0.113787	1.29131	0.196597	0.437829	ENSMUSG00000026511
Srpk1	213.333	-0.359699	0.152927	-2.35209	0.0186682	0.128639	ENSMUSG00000004865
Srpk2	128.362	0.123911	0.156626	0.791123	0.428872	0.660553	ENSMUSG00000062604
Srpk3	1.71135	1.35929	0.954041	1.42477	0.154224		ENSMUSG00000002007
Srpr	111.929	-0.207264	0.170243	-1.21746	0.223431	0.469686	ENSMUSG00000032042
Srprb	25.7032	0.0576374	0.279163	0.206465	0.836428		ENSMUSG00000032553
Srpx	0.251539	3.30658	3.61554	0.914548	0.360429		ENSMUSG00000090084
Srpx2	0						ENSMUSG00000031253
Srr	6.56218	0.225477	0.541453	0.416429	0.677096		ENSMUSG00000001323
Srrd	16.0075	0.0044716	0.38799	0.011525	0.990805		ENSMUSG00000029346
Srrm1	287.368	0.256792	0.122674	2.09328	0.0363238	0.1792	ENSMUSG00000028809
Srrm2	656.467	0.0838733	0.0983586	0.85273	0.393809	0.62762	ENSMUSG00000039218
Srrm3	0.0428733	2.48032	6.76623	0.366573	0.713937		ENSMUSG00000039860
Srrm4	0.0950976	2.83538	6.76665	0.419023	0.675199		ENSMUSG00000063919
Srrt	58.1595	-0.0116775	0.212053	-0.0550685	0.956084		ENSMUSG00000037364
Srsf1	104.708	-0.189479	0.181346	-1.04485	0.296093	0.540907	ENSMUSG00000018379
Srsf10	129.508	0.0674879	0.153166	0.44062	0.659488	0.816987	ENSMUSG00000028676
Srsf11	228.446	0.138591	0.121727	1.13854	0.254895	0.501631	ENSMUSG00000055436
Srsf12	0.883445	0.413348	1.24201	0.332806	0.739281		ENSMUSG00000054679
Srsf2	224.725	-0.145583	0.16049	-0.907115	0.364346	0.601911	ENSMUSG00000034120
Srsf3	490.215	0.132719	0.114884	1.15524	0.247991	0.495393	ENSMUSG00000071172
Srsf4	59.7339	0.0496385	0.204958	0.242189	0.808634		ENSMUSG00000028911
Srsf5	262.954	0.259612	0.229103	1.13317	0.257144	0.505664	ENSMUSG00000021134
Srsf6	94.776	-0.109034	0.166212	-0.655991	0.51183	0.731061	ENSMUSG00000016921
Srsf7	283.948	0.39217	0.236169	1.66055	0.0968041	0.303914	ENSMUSG00000024097
Srsf9	125.176	-0.157863	0.161305	-0.978662	0.327747	0.571009	ENSMUSG00000029538
Srxn1	1.31364	-1.39793	1.27314	-1.09802	0.272197		ENSMUSG00000032802
Ss18	71.4431	-0.188581	0.179105	-1.05291	0.292384		ENSMUSG00000037013
Ss18l1	2.25984	-0.368893	1.01646	-0.362919	0.716666		ENSMUSG00000039086
Ss18l2	41.519	0.144607	0.213566	0.677105	0.498339		ENSMUSG00000032526
Ssb	350.075	0.0411628	0.0956628	0.430291	0.666984	0.822523	ENSMUSG00000068882
Ssbp1	168.658	0.0485062	0.133581	0.363121	0.716515	0.852849	ENSMUSG00000029911
Ssbp2	97.7191	0.470958	0.26182	1.79878	0.0720529	0.261737	ENSMUSG00000003992
Ssbp3	52.7057	0.156668	0.237307	0.660191	0.509131		ENSMUSG00000061887
Ssbp4	115.037	-0.153333	0.1663	-0.922027	0.356515	0.59482	ENSMUSG00000070003
Ssc4d	1.26183	-1.11631	1.27836	-0.873234	0.382535		ENSMUSG00000029699
Ssc5d	0.108908	2.45312	5.358	0.457842	0.647066		ENSMUSG00000035279
Ssh1	31.7206	0.479979	0.245535	1.95483	0.050603		ENSMUSG00000042121
Ssh2	158.974	0.70956	0.234062	3.03151	0.00243333	0.0454401	ENSMUSG00000037926
Ssh3	2.25701	-0.43271	1.0037	-0.431115	0.666385		ENSMUSG00000034616
Ssmem1	0						ENSMUSG00000029784
Ssna1	127.379	-0.159314	0.164683	-0.967396	0.333346	0.575592	ENSMUSG00000026966
Sspn	0.960404	1.72831	1.17511	1.47077	0.141354		ENSMUSG00000030255
Sspnos	0.0239593	0	6.76665	0	1		ENSMUSG00000085414
Sspo	0.417419	3.00654	4.15051	0.72438	0.468832		ENSMUSG00000029797
Ssr1	92.0661	-0.107038	0.181039	-0.591242	0.554359	0.762432	ENSMUSG00000021427
Ssr2	105.025	-0.506066	0.206914	-2.44578	0.0144541	0.110421	ENSMUSG00000041355
Ssr3	110.248	0.215511	0.166076	1.29766	0.194404	0.437192	ENSMUSG00000027828
Ssr4	460.846	-0.354588	0.173142	-2.04795	0.0405646	0.190122	ENSMUSG00000002014
Ssrp1	145.993	-0.0695559	0.138788	-0.501168	0.616253	0.800423	ENSMUSG00000027067
Sst	0.0348586	0	6.76665	0	1		ENSMUSG00000004366
Sstr2	0						ENSMUSG00000047904
Ssu72	217.27	0.158714	0.135751	1.16915	0.242342	0.490719	ENSMUSG00000029038
Ssx2ip	9.11104	0.312076	0.461333	0.676467	0.498744		ENSMUSG00000036825
St13	206.04	-0.109224	0.264424	-0.413065	0.679559	0.83092	ENSMUSG00000022403
St14	7.71201	0.566669	0.439666	1.28886	0.197446		ENSMUSG00000031995
St18	1.08812	0.866479	1.38201	0.626968	0.53068		ENSMUSG00000033740
St3gal1	15.8383	-0.816064	0.465492	-1.75312	0.0795811		ENSMUSG00000013846
St3gal2	8.90046	0.566983	0.479952	1.18133	0.23747		ENSMUSG00000031749
St3gal3	3.82169	-1.06483	0.980711	-1.08578	0.277577		ENSMUSG00000028538
St3gal4	30.8327	-0.183371	0.304554	-0.602097	0.547109		ENSMUSG00000032038
St3gal5	14.854	0.352721	0.68375	0.515862	0.60595		ENSMUSG00000056091
St3gal6	127.55	0.295678	0.200821	1.47235	0.140928	0.370467	ENSMUSG00000022747
St5	2.7903	0.408816	0.883968	0.462479	0.643738
St6gal1	13.5488	0.089302	0.612719	0.145747	0.884121		ENSMUSG00000022885
St6gal2	0.0277038	0	6.76665	0	1		ENSMUSG00000024172
St6galnac1	0.0302376	2.83538	6.76665	0.419023	0.675199		ENSMUSG00000009588
St6galnac2	0.237985	0.281587	1.96502	0.1433	0.886053		ENSMUSG00000110170
St6galnac2	0.237985	0.281587	1.96502	0.1433	0.886053		ENSMUSG00000057286
St6galnac3	10.9082	0.587428	0.453138	1.29635	0.194854		ENSMUSG00000052544
St6galnac4	41.6917	-0.326964	0.254889	-1.28277	0.199572		ENSMUSG00000079442
St6galnac5	1.82957	1.74991	0.925543	1.89068	0.058667		ENSMUSG00000039037
St6galnac6	4.06994	0.449038	0.669865	0.670341	0.50264		ENSMUSG00000026811
St7	10.5652	-0.166267	0.475183	-0.349901	0.726413		ENSMUSG00000029534
St7l	21.2584	0.63764	0.270547	2.35685	0.0184305		ENSMUSG00000045576
St8sia1	10.5857	-0.350546	0.608923	-0.575682	0.56483		ENSMUSG00000030283
St8sia2	0.00304538	0	6.76665	0	1		ENSMUSG00000025789
St8sia3	0.0263426	4.0208	6.7529	0.595418	0.551564		ENSMUSG00000056812
St8sia3os	0.00508657	0	6.76665	0	1		ENSMUSG00000086128
St8sia4	100.957	0.418949	0.223228	1.87678	0.0605482	0.236909	ENSMUSG00000040710
St8sia5	0.25149	0.931674	2.01955	0.461328	0.644563		ENSMUSG00000025425
St8sia6	6.06699	0.812452	0.718386	1.13094	0.25808		ENSMUSG00000003418
Stab1	17.724	0.95739	0.58736	1.62999	0.103104		ENSMUSG00000042286
Stab2	0.121245	1.84576	3.50748	0.526236	0.598724		ENSMUSG00000035459
Stac	0						ENSMUSG00000032502
Stac2	0.422753	-0.878871	1.54228	-0.56985	0.568779		ENSMUSG00000017400
Stac3	0.353545	0.53128	1.82797	0.290639	0.771327		ENSMUSG00000040287
Stag1	98.1913	0.101672	0.16532	0.615	0.538555	0.74763	ENSMUSG00000037286
Stag2	175.726	0.15129	0.161848	0.934763	0.34991	0.590097	ENSMUSG00000025862
Stag3	1.60967	2.18235	1.0395	2.09942	0.03578		ENSMUSG00000036928
Stam	13.9412	-0.504979	0.492515	-1.02531	0.305218		ENSMUSG00000026718
Stam2	27.1916	-0.087688	0.29152	-0.300795	0.763571		ENSMUSG00000055371
Stambp	39.4805	0.179854	0.221553	0.81179	0.416912		ENSMUSG00000006906
Stambpl1	22.3995	-0.400086	0.348058	-1.14948	0.250357		ENSMUSG00000024776
Stamos	1.21391	-0.8713	1.28886	-0.676024	0.499025		ENSMUSG00000086657
Stap1	86.4863	-0.32593	0.213619	-1.52575	0.127071	0.349724	ENSMUSG00000029254
Stap2	0.0240306	2.83538	6.76665	0.419023	0.675199		ENSMUSG00000038781
Star	1.89582	-0.000180867	1.02899	-0.000175771	0.99986		ENSMUSG00000031574
Stard10	16.9045	-0.173015	0.386657	-0.447463	0.654541		ENSMUSG00000030688
Stard13	0.723025	-0.158149	1.37236	-0.115239	0.908255		ENSMUSG00000016128
Stard3	29.0767	-0.0895526	0.296323	-0.302212	0.76249		ENSMUSG00000018167
Stard3nl	95.6273	0.325958	0.202812	1.60719	0.108013	0.32263	ENSMUSG00000003062
Stard4	20.5955	0.0103711	0.311858	0.0332559	0.973471		ENSMUSG00000024378
Stard5	5.14764	-0.788428	0.78194	-1.0083	0.313312		ENSMUSG00000046027
Stard6	1.66989	-0.784225	1.16642	-0.672336	0.50137		ENSMUSG00000079608
Stard7	36.7525	0.139282	0.231561	0.601489	0.547514		ENSMUSG00000027367
Stard8	3.39557	0.285976	0.839183	0.34078	0.733269		ENSMUSG00000031216
Stard9	8.59942	1.23601	0.64849	1.90598	0.0566531		ENSMUSG00000033705
Stat1	329.901	0.447699	0.162867	2.74887	0.00598008	0.0694737	ENSMUSG00000026104
Stat2	31.5898	0.270642	0.281626	0.960998	0.336553		ENSMUSG00000040033
Stat3	108.374	0.171801	0.146336	1.17402	0.240388	0.488724	ENSMUSG00000004040
Stat4	152.581	0.00525755	0.173885	0.0302357	0.975879	0.987279	ENSMUSG00000062939
Stat5a	20.0661	0.0438266	0.347858	0.12599	0.89974		ENSMUSG00000004043
Stat5b	44.1208	0.0775138	0.236141	0.328252	0.742721		ENSMUSG00000020919
Stat6	48.3741	-0.304359	0.225618	-1.349	0.177336		ENSMUSG00000002147
Stau1	26.591	0.394116	0.258899	1.52228	0.12794		ENSMUSG00000039536
Stau2	3.95857	1.0259	0.69403	1.47818	0.139359		ENSMUSG00000025920
Stbd1	1.14497	0.784208	1.21721	0.644264	0.519404		ENSMUSG00000047963
Stc1	0						ENSMUSG00000014813
Stc2	4.85009	-0.0184356	0.687295	-0.0268235	0.978601		ENSMUSG00000020303
Steap1	0.0539903	2.83539	6.76665	0.419024	0.675198		ENSMUSG00000015652
Steap2	0.164248	3.81964	5.31475	0.718688	0.472333		ENSMUSG00000015653
Steap3	1.11169	-0.399875	1.20349	-0.332264	0.73969		ENSMUSG00000026389
Steap4	0.0765287	2.48033	6.76623	0.366575	0.713936		ENSMUSG00000012428
Stfa1	0.0854439	2.45236	6.76605	0.362451	0.717015		ENSMUSG00000071562
Stfa2	0						ENSMUSG00000022902
Stfa2l1	0.141542	1.15641	4.37263	0.264467	0.79142		ENSMUSG00000059657
Stfa3	0.049064	0	6.76665	0	1		ENSMUSG00000054905
Stil	5.76116	0.898511	0.620251	1.44863	0.147442		ENSMUSG00000028718
Stim1	83.3852	-0.172851	0.179428	-0.963343	0.335375	0.578115	ENSMUSG00000030987
Stim2	38.9864	0.051164	0.236078	0.216725	0.828423		ENSMUSG00000039156
Stimate	15.4758	0.315439	0.348069	0.906254	0.364801		ENSMUSG00000006526
Stip1	90.5213	0.0639572	0.324647	0.197005	0.843824	0.922098	ENSMUSG00000024966
Stk10	134.232	0.099689	0.128178	0.777739	0.436723	0.66807	ENSMUSG00000020272
Stk11	59.7562	0.405515	0.209501	1.93562	0.0529137		ENSMUSG00000003068
Stk11ip	6.65512	-0.0480139	0.547092	-0.087762	0.930066		ENSMUSG00000026213
Stk16	48.3723	-0.322723	0.243337	-1.32624	0.18476		ENSMUSG00000026201
Stk17b	386.808	-0.0967814	0.109664	-0.882527	0.377492	0.615016	ENSMUSG00000026094
Stk19	34.6705	-0.186226	0.267527	-0.696103	0.486365		ENSMUSG00000061207
Stk24	128.882	-0.043906	0.146922	-0.298839	0.765063	0.879015	ENSMUSG00000063410
Stk25	31.9671	-0.440505	0.30565	-1.44121	0.149526		ENSMUSG00000026277
Stk26	97.7266	-0.162386	0.190647	-0.85176	0.394348	0.62762	ENSMUSG00000031112
Stk3	6.71286	0.285172	0.544615	0.523622	0.600542		ENSMUSG00000022329
Stk32a	0.124747	1.51617	2.82889	0.53596	0.591987		ENSMUSG00000039954
Stk32c	18.3426	-0.248902	0.373347	-0.666676	0.504979		ENSMUSG00000015981
Stk33	0.100433	2.48031	6.3778	0.388898	0.697352		ENSMUSG00000031027
Stk35	8.21884	-0.403402	0.584645	-0.689996	0.490197		ENSMUSG00000037885
Stk36	0.206105	2.29912	2.31782	0.991933	0.32123		ENSMUSG00000033276
Stk38	171.236	-0.383392	0.205501	-1.86565	0.0620906	0.240816	ENSMUSG00000024006
Stk38l	8.46539	0.208313	0.479027	0.434867	0.663659		ENSMUSG00000001630
Stk39	49.1913	0.202576	0.23974	0.844982	0.398121		ENSMUSG00000027030
Stk4	241.718	-0.239493	0.136112	-1.75952	0.0784887	0.274058	ENSMUSG00000018209
Stk40	31.6598	-0.388356	0.291841	-1.33071	0.183285		ENSMUSG00000042608
Stkld1	0.0891747	2.47811	6.71077	0.369274	0.711924		ENSMUSG00000049897
Stmn1	424.714	-0.419635	0.334079	-1.2561	0.209081	0.450893	ENSMUSG00000028832
Stmn2	1.34931	-0.965236	1.57776	-0.611777	0.540686		ENSMUSG00000027500
Stmn3	0.669675	0.41248	1.38498	0.297823	0.765838		ENSMUSG00000027581
Stmn4	8.50744	0.713495	0.840474	0.84892	0.395926		ENSMUSG00000022044
Stmnd1	0.0470548	3.293	6.7524	0.487679	0.625777		ENSMUSG00000063529
Stn1	13.3761	-0.000971974	0.397282	-0.00244656	0.998048		ENSMUSG00000042694
Stom	2.9805	0.602038	0.913881	0.65877	0.510043		ENSMUSG00000026880
Stoml1	9.78315	-0.436878	0.509037	-0.858245	0.390757		ENSMUSG00000032333
Stoml2	66.807	0.278486	0.180292	1.54464	0.122433		ENSMUSG00000028455
Stoml3	0.628076	3.26031	1.43511	2.27181	0.0230977		ENSMUSG00000027744
Ston1	0.478135	2.29119	2.04453	1.12064	0.262439		ENSMUSG00000033855
Ston2	2.63246	0.689839	0.868232	0.794534	0.426885		ENSMUSG00000020961
Stox1	0.138143	1.95272	3.41801	0.571302	0.567795		ENSMUSG00000036923
Stox2	3.05401	0.186221	0.914719	0.203582	0.83868		ENSMUSG00000038143
Stpg1	0.0829924	1.96939	6.7633	0.291188	0.770908		ENSMUSG00000028801
Stpg2	0.0577719	2.1045	6.7641	0.311128	0.755703		ENSMUSG00000047940
Stpg4	0.0187156	0	6.76665	0	1		ENSMUSG00000036557
Stra6	0.013193	2.83538	6.76665	0.419023	0.675199		ENSMUSG00000032327
Stra6l	0.0467161	0	6.76665	0	1		ENSMUSG00000028327
Stra8	0.00430624	2.83538	6.76665	0.419023	0.675199		ENSMUSG00000029848
Strada	15.1956	0.299896	0.342617	0.875311	0.381405		ENSMUSG00000069631
Stradb	10.0566	0.177073	0.432231	0.409672	0.682047		ENSMUSG00000026027
Strap	106.283	-0.367553	0.171354	-2.145	0.0319529	0.16747	ENSMUSG00000030224
Strbp	54.5268	0.363241	0.207617	1.74957	0.0801925		ENSMUSG00000026915
Strip1	21.8329	0.510295	0.289799	1.76086	0.0782619		ENSMUSG00000014601
Strip2	0.0958936	2.45247	6.50694	0.3769	0.706248		ENSMUSG00000039629
Strn	29.1278	0.528691	0.251674	2.10069	0.0356678		ENSMUSG00000024077
Strn3	52.7562	0.536652	0.200229	2.68019	0.00735799		ENSMUSG00000020954
Strn4	22.5046	-0.0172362	0.297681	-0.0579016	0.953827		ENSMUSG00000030374
Stt3a	53.4148	0.270137	0.230976	1.16955	0.242184		ENSMUSG00000032116
Stt3b	43.5857	-0.0816791	0.277743	-0.294081	0.768696		ENSMUSG00000032437
Stub1	113.923	-0.274025	0.168575	-1.62553	0.104049	0.316007	ENSMUSG00000039615
Stum	0.050456	2.83538	6.76665	0.419023	0.675199		ENSMUSG00000053963
Stx11	20.1115	0.244818	0.363767	0.673007	0.500943		ENSMUSG00000039232
Stx12	27.9518	-0.16913	0.288794	-0.58564	0.558117		ENSMUSG00000028879
Stx16	51.2945	-0.157408	0.247517	-0.635951	0.524808		ENSMUSG00000027522
Stx17	21.9431	-0.273465	0.346623	-0.788939	0.430148		ENSMUSG00000061455
Stx18	24.0335	-0.272818	0.317606	-0.858984	0.390349		ENSMUSG00000029125
Stx19	0.651548	0.473324	1.1965	0.395589	0.692408		ENSMUSG00000047854
Stx1a	4.57724	-0.192532	0.712199	-0.270335	0.786903		ENSMUSG00000007207
Stx1b	1.04223	-1.38307	1.30017	-1.06376	0.287439		ENSMUSG00000030806
Stx2	18.3725	-0.126029	0.420601	-0.299641	0.764451		ENSMUSG00000029428
Stx3	1.64978	-0.135893	1.07852	-0.125999	0.899733		ENSMUSG00000041488
Stx4a	72.8351	-0.157412	0.197147	-0.798452	0.424608		ENSMUSG00000030805
Stx5a	38.6016	-0.565414	0.272149	-2.07759	0.0377468		ENSMUSG00000010110
Stx6	32.8891	-0.224171	0.295206	-0.75937	0.447631		ENSMUSG00000026470
Stx7	45.6958	0.856692	0.230157	3.72221	0.000197489		ENSMUSG00000019998
Stx8	73.9301	-0.0507115	0.186963	-0.271238	0.786208		ENSMUSG00000020903
Stxbp1	4.03837	0.932332	0.591049	1.57742	0.114699		ENSMUSG00000026797
Stxbp2	30.8933	-0.42077	0.29833	-1.41042	0.158417		ENSMUSG00000004626
Stxbp3	51.5035	0.0322473	0.212733	0.151586	0.879514		ENSMUSG00000027882
Stxbp4	2.84965	0.382417	0.807965	0.473309	0.635993		ENSMUSG00000020546
Stxbp5	25.682	0.390709	0.288078	1.35626	0.175016		ENSMUSG00000019790
Stxbp5l	0.102376	1.15572	5.45859	0.211726	0.832321		ENSMUSG00000022829
Stxbp6	1.41968	1.15128	1.16336	0.989617	0.322361		ENSMUSG00000046314
Styk1	3.38912	-1.09857	1.34554	-0.816457	0.414239		ENSMUSG00000032899
Styx	9.65117	0.174103	0.477392	0.364696	0.715339		ENSMUSG00000053205
Styxl1	0.178814	0.917781	2.22857	0.411826	0.680467		ENSMUSG00000019178
Sub1	984.973	0.305986	0.134617	2.27301	0.0230257	0.142274	ENSMUSG00000022205
Sucla2	56.3062	-0.561491	0.226549	-2.47846	0.0131952		ENSMUSG00000022110
Suclg1	146.277	-0.20071	0.154912	-1.29564	0.195101	0.4372	ENSMUSG00000052738
Suclg2	56.0969	0.025096	0.238411	0.105264	0.916167		ENSMUSG00000061838
Sucnr1	0						ENSMUSG00000027762
Suco	67.9056	0.264189	0.18252	1.44745	0.14777		ENSMUSG00000040297
Suds3	99.495	0.0831161	0.171537	0.484538	0.628004	0.805188	ENSMUSG00000066900
Sufu	11.0628	-0.0551114	0.473253	-0.116452	0.907294		ENSMUSG00000025231
Sugct	2.51639	-0.396547	0.927379	-0.4276	0.668942		ENSMUSG00000055137
Sugp1	22.6999	0.014995	0.314102	0.0477394	0.961924		ENSMUSG00000011306
Sugp2	11.151	0.214973	0.384533	0.55905	0.576128		ENSMUSG00000036054
Sugt1	251.462	-0.269317	0.15973	-1.68607	0.0917814	0.29496	ENSMUSG00000022024
Sulf1	0.566157	2.95727	1.8343	1.61221	0.106917		ENSMUSG00000016918
Sulf2	7.56961	0.472298	0.63891	0.739225	0.459771		ENSMUSG00000006800
Sult1a1	5.81554	1.93945	0.584439	3.31849	0.000905054		ENSMUSG00000030711
Sult1c1	0						ENSMUSG00000023943
Sult1c2	0.0526243	0	6.76665	0	1		ENSMUSG00000023122
Sult2b1	3.5458	-0.385973	0.880816	-0.438199	0.661242		ENSMUSG00000003271
Sult2b1	3.5458	-0.385973	0.880816	-0.438199	0.661242		ENSMUSG00000003271
Sult4a1	0.840689	-0.484553	1.45635	-0.332718	0.739347		ENSMUSG00000018865
Sult5a1	0.399853	0.562142	1.59759	0.35187	0.724936		ENSMUSG00000000739
Sult6b1	0.19923	1.81086	2.31037	0.783796	0.43316		ENSMUSG00000038045
Sult6b2	0.346761	3.30286	6.75246	0.489135	0.624746		ENSMUSG00000048473
Sumf1	10.3872	0.888377	0.425516	2.08777	0.0368188		ENSMUSG00000030101
Sumf2	16.4569	0.0160016	0.36311	0.0440682	0.96485		ENSMUSG00000025538
Sumo1	327.797	-0.411506	0.139438	-2.95118	0.00316562	0.0511572	ENSMUSG00000026021
Sumo2	1013.38	0.198717	0.107423	1.84985	0.0643351	0.245741	ENSMUSG00000020738
Sumo3	69.9404	-0.197257	0.192606	-1.02415	0.305766		ENSMUSG00000020265
Sun1	25.8239	-0.022568	0.288189	-0.0783095	0.937582		ENSMUSG00000036817
Sun2	100.177	-0.265019	0.209211	-1.26675	0.205244	0.446823	ENSMUSG00000042524
Sun3	0						ENSMUSG00000040985
Suox	9.09347	-1.44396	0.780819	-1.84929	0.0644155		ENSMUSG00000049858
Supt16	147.123	0.129316	0.129976	0.994923	0.319774	0.564114	ENSMUSG00000035726
Supt20	101.639	0.18627	0.151352	1.23071	0.218432	0.463916	ENSMUSG00000027751
Supt3	19.2376	-0.0326622	0.35261	-0.0926299	0.926198		ENSMUSG00000038954
Supt4a	373.924	0.130838	0.146238	0.894692	0.370952	0.608927	ENSMUSG00000020485
Supt5	118.004	0.162011	0.158628	1.02133	0.3071	0.552089	ENSMUSG00000003435
Supt6	87.1619	0.168922	0.15423	1.09526	0.273404	0.521605	ENSMUSG00000002052
Supt7l	10.2465	0.189682	0.454272	0.417552	0.676275		ENSMUSG00000053134
Supv3l1	9.36139	0.301846	0.494634	0.610242	0.541702		ENSMUSG00000020079
Surf1	78.692	-0.128459	0.199602	-0.643577	0.51985	0.735907	ENSMUSG00000015790
Surf2	43.732	-0.329156	0.234531	-1.40347	0.160478		ENSMUSG00000014873
Surf4	84.5757	0.197552	0.187024	1.05629	0.290835	0.534399	ENSMUSG00000014867
Surf6	33.5091	-0.0871726	0.272829	-0.319514	0.749337		ENSMUSG00000036160
Susd1	4.73169	-1.24126	0.961367	-1.29114	0.196654		ENSMUSG00000038578
Susd2	0.92587	1.66186	1.18746	1.39951	0.161659		ENSMUSG00000006342
Susd3	71.4952	0.607549	0.240071	2.5307	0.0113835		ENSMUSG00000021384
Susd4	0.356127	0.7857	1.6487	0.476556	0.633678		ENSMUSG00000038576
Susd5	0						ENSMUSG00000086596
Susd6	105.952	0.0637859	0.195923	0.325566	0.744753	0.867825	ENSMUSG00000021133
Suv39h1	16.9752	-0.323092	0.431089	-0.749477	0.453569		ENSMUSG00000039231
Suv39h2	3.55598	-0.421211	0.907715	-0.464035	0.642623		ENSMUSG00000026646
Suz12	131.589	0.0956025	0.161378	0.592415	0.553573	0.761767	ENSMUSG00000017548
Sv2a	5.61948	1.1871	0.712823	1.66535	0.095842		ENSMUSG00000038486
Sv2b	0.143167	1.0255	2.51653	0.407505	0.683637		ENSMUSG00000053025
Sv2c	5.34706	-0.428478	0.682679	-0.627643	0.530238		ENSMUSG00000051111
Svbp	147.897	-0.171283	0.159189	-1.07598	0.281938	0.528058	ENSMUSG00000028643
Svep1	0.0518175	2.18189	6.7645	0.32255	0.747036		ENSMUSG00000028369
Svil	65.9879	0.063556	0.186401	0.340964	0.73313		ENSMUSG00000024236
Svip	7.42402	0.463002	0.486781	0.951149	0.341529		ENSMUSG00000074093
Svop	0.0187156	0	6.76665	0	1		ENSMUSG00000042078
Svopl	0						ENSMUSG00000029830
Swap70	17.7886	0.774825	0.446192	1.73653	0.0824701		ENSMUSG00000031015
Swi5	258.47	0.121869	0.118945	1.02458	0.30556	0.549833	ENSMUSG00000044627
Swsap1	3.72567	-0.0790764	0.697358	-0.113394	0.909718		ENSMUSG00000051238
Swt1	69.762	0.0689166	0.202851	0.33974	0.734052		ENSMUSG00000052748
Syap1	42.5307	0.101256	0.246006	0.411601	0.680632		ENSMUSG00000031357
Sybu	1.60892	-0.21386	1.22282	-0.17489	0.861166		ENSMUSG00000022340
Syce1	0.599611	2.77843	5.56135	0.499597	0.617359		ENSMUSG00000025480
Syce2	17.2662	0.526223	0.363377	1.44815	0.147576		ENSMUSG00000003824
Sycp2	0.220085	1.49821	2.61264	0.573446	0.566342		ENSMUSG00000060445
Sycp2l	0.113307	2.46862	4.54069	0.543666	0.586671		ENSMUSG00000038651
Sycp3	0.0800846	2.83539	6.76665	0.419024	0.675198		ENSMUSG00000020059
Syde1	1.08068	0.195006	1.23724	0.157613	0.874762		ENSMUSG00000032714
Syde2	0.536668	2.47362	1.64149	1.50694	0.131826		ENSMUSG00000036863
Syf2	277.156	-0.0443369	0.12045	-0.368095	0.712803	0.850841	ENSMUSG00000028821
Syk	7.88738	-0.0661522	0.674786	-0.0980345	0.921905		ENSMUSG00000021457
Sympk	25.1404	0.472003	0.250677	1.88291	0.0597122		ENSMUSG00000023118
Syn1	0.384739	1.11308	1.82148	0.611085	0.541143		ENSMUSG00000037217
Syn2	0.693552	1.22369	1.2302	0.994708	0.319878		ENSMUSG00000009394
Syn3	0.797412	1.12817	1.41009	0.800071	0.423669		ENSMUSG00000059602
Sync	0.00682574	0	6.76665	0	1		ENSMUSG00000001333
Syncrip	152.331	0.265974	0.152912	1.73939	0.081966	0.278832	ENSMUSG00000032423
Syndig1	0.0346054	2.83539	6.76665	0.419024	0.675198		ENSMUSG00000074736
Syndig1l	0.0337939	2.83538	6.76665	0.419023	0.675199		ENSMUSG00000071234
Syne1	34.556	-0.334557	0.302618	-1.10554	0.268924		ENSMUSG00000096054
Syne2	21.6707	0.100054	0.328618	0.304469	0.760771		ENSMUSG00000063450
Syne3	10.6729	-0.0411241	0.499609	-0.0823127	0.934398		ENSMUSG00000054150
Syne4	0.245066	1.01623	2.08959	0.486328	0.626735		ENSMUSG00000019737
Syngap1	0.850859	1.54943	1.16672	1.32803	0.184169		ENSMUSG00000067629
Syngr1	34.3066	0.845048	0.527022	1.60344	0.108838		ENSMUSG00000022415
Syngr2	68.003	0.0584402	0.208487	0.280306	0.779243		ENSMUSG00000048277
Syngr3	0.578431	0.909249	1.52771	0.59517	0.55173		ENSMUSG00000007021
Syngr4	0.264165	0.482878	2.42304	0.199285	0.842039		ENSMUSG00000040231
Synj1	36.1806	-0.0223751	0.245667	-0.0910793	0.92743		ENSMUSG00000022973
Synj2	6.68985	-0.20107	0.609803	-0.329729	0.741605		ENSMUSG00000023805
Synj2bp	78.7005	-0.118429	0.180897	-0.654676	0.512676	0.731717	ENSMUSG00000090935
Synm	0.99131	2.42386	1.11027	2.18313	0.0290262		ENSMUSG00000030554
Synpo	0.657015	-0.19418	1.49057	-0.130272	0.896351		ENSMUSG00000043079
Synpo2	0.242405	2.12318	2.09352	1.01417	0.310503		ENSMUSG00000050315
Synpr	0.0776389	2.23535	6.00889	0.372007	0.709887		ENSMUSG00000056296
Synrg	77.8116	-0.0452282	0.173627	-0.260491	0.794485	0.895472	ENSMUSG00000034940
Syp	0.839862	0.21714	1.25236	0.173385	0.862349		ENSMUSG00000031144
Sypl	40.0621	0.192153	0.297465	0.645969	0.518299
Sypl2	0.127644	1.41291	4.52144	0.312491	0.754667		ENSMUSG00000027887
Sys1	213.927	-0.255508	0.151937	-1.68168	0.0926318	0.296127	ENSMUSG00000045503
Syt1	0.211152	2.38983	2.47057	0.967319	0.333385		ENSMUSG00000035864
Syt10	0.0471063	2.1045	6.7641	0.311128	0.755703		ENSMUSG00000063260
Syt11	63.8016	0.231132	0.22902	1.00922	0.312867		ENSMUSG00000068923
Syt12	0.218322	2.45626	3.29651	0.745108	0.456207		ENSMUSG00000049303
Syt13	0.0654195	1.87625	6.41941	0.292277	0.770075		ENSMUSG00000027220
Syt14	0.353912	1.52219	1.95911	0.776981	0.43717		ENSMUSG00000016200
Syt15	0.20721	3.14256	2.50309	1.25547	0.209308		ENSMUSG00000041479
Syt16	0.00430624	2.83538	6.76665	0.419023	0.675199		ENSMUSG00000044912
Syt17	0.194687	0.99013	2.91451	0.339724	0.734064		ENSMUSG00000058420
Syt2	0.00623276	2.83538	6.76665	0.419023	0.675199		ENSMUSG00000026452
Syt3	0.355257	-0.0269843	1.70395	-0.0158363	0.987365		ENSMUSG00000030731
Syt4	0.225342	2.57832	2.28013	1.13078	0.258149		ENSMUSG00000024261
Syt5	0.222391	0.690786	1.96239	0.352013	0.724828		ENSMUSG00000004961
Syt6	0.406113	-0.152858	2.10292	-0.0726883	0.942054		ENSMUSG00000027849
Syt7	0.379801	3.86224	1.72498	2.239	0.0251558		ENSMUSG00000024743
Syt8	0.0491227	0	6.76665	0	1		ENSMUSG00000031098
Syt9	0.061267	2.83539	6.76665	0.419024	0.675198		ENSMUSG00000062542
Sytl1	13.663	-0.58484	0.544422	-1.07424	0.282715		ENSMUSG00000028860
Sytl2	39.9592	0.0112694	0.253555	0.0444457	0.964549		ENSMUSG00000030616
Sytl3	48.4419	-0.430631	0.27636	-1.55822	0.11918		ENSMUSG00000041831
Sytl4	0.0716463	1.53285	6.75782	0.226826	0.820559		ENSMUSG00000031255
Sytl5	0.00304538	0	6.76665	0	1		ENSMUSG00000054453
Syvn1	14.2406	-0.121637	0.379621	-0.320416	0.748653		ENSMUSG00000024807
Szrd1	49.7826	-0.234658	0.220253	-1.0654	0.286694		ENSMUSG00000040842
Szt2	8.25961	-0.224735	0.554538	-0.405265	0.685283		ENSMUSG00000033253
T2	1.58746	-0.748177	1.15081	-0.65013	0.515608		ENSMUSG00000058159
Tab1	8.62645	0.12373	0.483389	0.255964	0.797978		ENSMUSG00000022414
Tab2	139.324	0.225474	0.160964	1.40078	0.161281	0.394642	ENSMUSG00000015755
Tab3	6.75713	0.663666	0.470554	1.41039	0.158424		ENSMUSG00000035476
Tac1	0.00508657	0	6.76665	0	1		ENSMUSG00000061762
Tac4	0.0599312	2.1045	6.7641	0.311128	0.755703		ENSMUSG00000020872
Tacc1	177.098	0.269878	0.125997	2.14194	0.0321982	0.168372	ENSMUSG00000065954
Tacc2	2.86121	0.107963	0.856378	0.12607	0.899677		ENSMUSG00000030852
Tacc3	27.2591	0.187032	0.416075	0.449515	0.65306		ENSMUSG00000037313
Taco1	8.32306	-0.836831	0.631782	-1.32456	0.185318		ENSMUSG00000001983
Taco1os	2.19684	0.101382	0.956117	0.106035	0.915554		ENSMUSG00000085255
Tacr1	0.0736619	2.83539	6.76665	0.419024	0.675198		ENSMUSG00000030043
Tacr2	0						ENSMUSG00000020081
Tacstd2	0.114454	0	6.07723	0	1		ENSMUSG00000051397
Tada1	24.5587	0.0918493	0.283222	0.324301	0.74571		ENSMUSG00000026563
Tada2a	10.4001	0.765327	0.447183	1.71144	0.0870003		ENSMUSG00000018651
Tada2b	18.5127	-0.0855705	0.360513	-0.237357	0.812379		ENSMUSG00000029196
Tada3	27.1511	-0.409433	0.353532	-1.15812	0.246815		ENSMUSG00000048930
Taf1	60.3029	0.239981	0.189163	1.26865	0.204566		ENSMUSG00000031314
Taf10	423.921	-0.085729	0.131099	-0.653926	0.513159	0.731717	ENSMUSG00000043866
Taf11	63.0886	-0.117709	0.202059	-0.582546	0.560199		ENSMUSG00000024218
Taf12	93.1624	-0.27172	0.20984	-1.29489	0.195358	0.437289	ENSMUSG00000028899
Taf13	17.4905	-0.305724	0.388245	-0.787449	0.431019		ENSMUSG00000048100
Taf15	184.666	0.142998	0.161297	0.886552	0.37532	0.61301	ENSMUSG00000020680
Taf1a	7.10299	-0.0220622	0.53544	-0.0412038	0.967133		ENSMUSG00000072258
Taf1b	34.3542	0.100701	0.242038	0.416053	0.677371		ENSMUSG00000059669
Taf1c	11.804	-1.09802	0.573746	-1.91377	0.0556496		ENSMUSG00000031832
Taf1d	129.684	0.0102503	0.1725	0.0594219	0.952616	0.977399	ENSMUSG00000031939
Taf2	23.8378	-0.0329884	0.299809	-0.110031	0.912385		ENSMUSG00000037343
Taf3	47.8194	-0.129316	0.228839	-0.565094	0.57201		ENSMUSG00000025782
Taf4	20.1832	0.330457	0.323596	1.0212	0.307158		ENSMUSG00000039117
Taf4b	10.6123	-0.615792	0.528279	-1.16566	0.243753		ENSMUSG00000054321
Taf5	19.1858	-0.0342089	0.35535	-0.0962682	0.923308		ENSMUSG00000025049
Taf5l	30.582	0.0593954	0.256589	0.231481	0.816941		ENSMUSG00000038697
Taf6	28.8903	-0.245997	0.309156	-0.795706	0.426203		ENSMUSG00000036980
Taf6l	5.40498	0.015586	0.592461	0.0263073	0.979012		ENSMUSG00000003680
Taf6l	5.40498	0.015586	0.592461	0.0263073	0.979012		ENSMUSG00000003680
Taf7	45.6609	0.059819	0.215633	0.277411	0.781465		ENSMUSG00000051316
Taf7l	0						ENSMUSG00000009596
Taf8	16.1273	-0.103183	0.362258	-0.284833	0.775772		ENSMUSG00000023980
Taf9	0.930521	1.61232	1.01972	1.58113	0.113848		ENSMUSG00000052293
Taf9b	11.9353	0.409709	0.406936	1.00681	0.314024		ENSMUSG00000047242
Tafa1	0.389405	4.23828	1.90904	2.22011	0.0264115		ENSMUSG00000059187
Tafa2	0.0140772	0	6.76665	0	1		ENSMUSG00000044071
Tafa3	2.34411	-0.262973	0.944889	-0.278311	0.780773		ENSMUSG00000055865
Tafa4	0						ENSMUSG00000046500
Tafa5	1.42582	-0.135725	1.27494	-0.106457	0.91522		ENSMUSG00000054863
Tagap	46.0719	-0.318201	0.44057	-0.722249	0.470141		ENSMUSG00000033450
Tagap1	3.21073	-2.70431	1.21876	-2.2189	0.0264934		ENSMUSG00000052031
Tagln	0.31123	0.852817	1.75372	0.48629	0.626761		ENSMUSG00000032085
Tagln2	559.559	-0.183853	0.15219	-1.20805	0.22703	0.47301	ENSMUSG00000026547
Tagln3	4.6194	-0.41771	0.724064	-0.576896	0.56401		ENSMUSG00000022658
Tal1	1.7392	0.0853667	1.26868	0.0672876	0.946353		ENSMUSG00000028717
Tal2	0						ENSMUSG00000028417
Taldo1	292.24	0.110688	0.123999	0.892648	0.372046	0.609835	ENSMUSG00000025503
Tamm41	12.9125	0.0558985	0.392031	0.142587	0.886616		ENSMUSG00000030316
Tanc1	15.5031	-0.11736	0.403267	-0.291023	0.771034		ENSMUSG00000035168
Tanc2	29.5583	0.999481	0.544511	1.83556	0.0664232		ENSMUSG00000053580
Tango2	25.6404	0.245963	0.278802	0.882213	0.377662		ENSMUSG00000013539
Tango6	6.30559	-0.387627	0.653088	-0.593529	0.552827		ENSMUSG00000041949
Tank	40.8673	0.610201	0.206555	2.95418	0.00313496		ENSMUSG00000064289
Taok1	66.3012	0.481629	0.208096	2.31446	0.0206427		ENSMUSG00000017291
Taok2	31.0483	0.0624811	0.325174	0.192147	0.847627		ENSMUSG00000059981
Taok3	88.341	0.0838597	0.175685	0.47733	0.633127	0.806526	ENSMUSG00000061288
Tap1	178.979	0.149712	0.156442	0.956983	0.338576	0.581193	ENSMUSG00000037321
Tap2	160.463	0.254695	0.144721	1.7599	0.078424	0.274058	ENSMUSG00000024339
Tapbp	179.141	-0.0194895	0.125912	-0.154787	0.876989	0.936025	ENSMUSG00000024308
Tapbpl	95.878	-0.294378	0.207757	-1.41693	0.156503	0.387948	ENSMUSG00000038213
Tapt1	23.3146	0.241666	0.29206	0.827454	0.40798		ENSMUSG00000046985
Tarbp1	5.08661	-0.271484	0.719282	-0.377438	0.705848		ENSMUSG00000090290
Tarbp2	22.024	-0.493855	0.377138	-1.30948	0.190371		ENSMUSG00000023051
Tardbp	124.507	0.0280822	0.167718	0.167437	0.867026	0.931848	ENSMUSG00000041459
Tarm1	0.183787	0.376455	2.56821	0.146583	0.883461		ENSMUSG00000053338
Tars	58.4818	0.140706	0.201679	0.697674	0.485381
Tars2	20.3383	0.321696	0.299804	1.07302	0.283261		ENSMUSG00000028107
Tarsl2	5.94187	0.994493	0.436757	2.27699	0.0227866
Tas1r3	0.254955	0.806049	2.0732	0.388794	0.697429		ENSMUSG00000029072
Tas2r143	0.0333109	2.48032	6.76623	0.366573	0.713937		ENSMUSG00000046652
Tasor	82.3949	0.377768	0.19939	1.89462	0.0581429	0.231066	ENSMUSG00000040651
Tasor2	52.8395	0.305299	0.229064	1.33281	0.182593		ENSMUSG00000033799
Tasp1	26.319	-0.620407	0.37162	-1.66947	0.095025		ENSMUSG00000039033
Tatdn1	24.8781	-0.12494	0.298013	-0.419243	0.675039		ENSMUSG00000050891
Tatdn2	22.8182	-0.331813	0.328955	-1.00869	0.313126		ENSMUSG00000056952
Tatdn3	6.1567	0.16531	0.582057	0.284011	0.776402		ENSMUSG00000026632
Tax1bp1	312.365	0.00405438	0.11321	0.035813	0.971431	0.984712	ENSMUSG00000004535
Tax1bp3	19.1029	-0.0535807	0.350383	-0.15292	0.878461		ENSMUSG00000040158
Taz	46.2669	0.211553	0.236055	0.896202	0.370145
Tbata	0.0103271	2.48032	6.76623	0.366573	0.713937		ENSMUSG00000020096
Tbc1d1	72.7867	0.154887	0.219218	0.706542	0.479851		ENSMUSG00000029174
Tbc1d10a	29.6412	0.45892	0.282496	1.62452	0.104265		ENSMUSG00000034412
Tbc1d10b	40.4485	-0.339891	0.252746	-1.34479	0.178693		ENSMUSG00000042492
Tbc1d10c	203.362	-0.486536	0.197886	-2.45866	0.0139456	0.107843	ENSMUSG00000040247
Tbc1d12	6.71018	0.430816	0.495024	0.870293	0.38414		ENSMUSG00000048720
Tbc1d13	11.6546	0.314498	0.393044	0.800158	0.423619		ENSMUSG00000039678
Tbc1d14	29.4744	0.206778	0.272903	0.757696	0.448633		ENSMUSG00000029192
Tbc1d15	77.21	0.177909	0.18535	0.959853	0.337129	0.580077	ENSMUSG00000020130
Tbc1d16	21.1513	0.549921	0.397718	1.38269	0.16676		ENSMUSG00000039976
Tbc1d17	21.4435	-0.311966	0.353857	-0.881616	0.377985		ENSMUSG00000038520
Tbc1d19	4.31106	0.62476	0.604228	1.03398	0.301146		ENSMUSG00000039178
Tbc1d2	1.11657	1.85906	0.916273	2.02894	0.0424643		ENSMUSG00000039813
Tbc1d20	66.9832	-0.0100421	0.217683	-0.0461318	0.963205		ENSMUSG00000027465
Tbc1d22a	15.9019	-0.0679617	0.387431	-0.175416	0.860753		ENSMUSG00000051864
Tbc1d22b	21.7047	-0.192796	0.349961	-0.550907	0.581697		ENSMUSG00000042203
Tbc1d22bos	1.62049	-0.94626	1.15186	-0.821509	0.411356		ENSMUSG00000089900
Tbc1d23	23.6529	-0.118404	0.336939	-0.351411	0.72528		ENSMUSG00000022749
Tbc1d24	3.41412	2.02781	0.630011	3.21868	0.0012878		ENSMUSG00000036473
Tbc1d25	4.62278	-0.887797	0.864862	-1.02652	0.304647		ENSMUSG00000039201
Tbc1d2b	28.6697	0.0589623	0.256742	0.229656	0.818359		ENSMUSG00000037410
Tbc1d30	1.56564	0.127555	1.23386	0.103379	0.917662		ENSMUSG00000052302
Tbc1d31	8.6428	0.145	0.584713	0.247985	0.804146		ENSMUSG00000022364
Tbc1d32	3.64425	-0.307046	0.835447	-0.367523	0.713229		ENSMUSG00000038122
Tbc1d4	31.8708	0.596548	0.307013	1.94307	0.0520075		ENSMUSG00000033083
Tbc1d5	31.8118	0.0262742	0.297389	0.0883496	0.929599		ENSMUSG00000023923
Tbc1d7	8.4733	-0.185864	0.508084	-0.365814	0.714504		ENSMUSG00000021368
Tbc1d8	2.12788	0.902574	0.840616	1.0737	0.282955		ENSMUSG00000003134
Tbc1d8b	11.4031	0.439534	0.376032	1.16887	0.242455		ENSMUSG00000042473
Tbc1d9	8.59046	1.23439	0.744828	1.65729	0.0974613		ENSMUSG00000031709
Tbc1d9b	27.6464	-0.0709162	0.282077	-0.251407	0.8015		ENSMUSG00000036644
Tbca	454.995	0.155084	0.13958	1.11107	0.266538	0.515106	ENSMUSG00000042043
Tbcb	146.154	-0.339921	0.162059	-2.09752	0.035948	0.178747	ENSMUSG00000006095
Tbcc	37.2102	-0.429595	0.284559	-1.50969	0.131123		ENSMUSG00000036430
Tbccd1	10.4152	-0.486968	0.534293	-0.911424	0.362072		ENSMUSG00000004462
Tbcd	14.274	-0.0985937	0.394806	-0.249727	0.802799		ENSMUSG00000039230
Tbce	21.561	-0.108583	0.305628	-0.355278	0.722382		ENSMUSG00000039233
Tbcel	28.0883	-0.222554	0.296455	-0.750718	0.452822		ENSMUSG00000037287
Tbck	24.2863	0.284609	0.307356	0.925992	0.35445		ENSMUSG00000028030
Tbk1	51.6718	0.262458	0.214243	1.22505	0.220558		ENSMUSG00000020115
Tbkbp1	7.30683	0.400215	0.572379	0.699213	0.484419		ENSMUSG00000038517
Tbl1x	64.3755	-0.0838823	0.229266	-0.365874	0.714459		ENSMUSG00000025246
Tbl1xr1	96.8879	0.0731676	0.182233	0.401506	0.688048	0.835958	ENSMUSG00000027630
Tbl2	15.9041	-0.0236519	0.401432	-0.0589187	0.953017		ENSMUSG00000005374
Tbl3	13.4532	-0.22182	0.429058	-0.516994	0.605161		ENSMUSG00000040688
Tbp	19.626	0.30866	0.306363	1.0075	0.313696		ENSMUSG00000014767
Tbpl1	45.0016	-0.30552	0.248673	-1.2286	0.219221		ENSMUSG00000071359
Tbr1	0.00845975	2.48791	6.76628	0.367692	0.713103		ENSMUSG00000035033
Tbrg1	221.16	-0.104468	0.132362	-0.789258	0.429961	0.661298	ENSMUSG00000011114
Tbrg4	12.3299	0.300338	0.389203	0.771673	0.440308		ENSMUSG00000000384
Tbx1	0.0157604	2.83538	6.76665	0.419023	0.675199		ENSMUSG00000009097
Tbx15	0						ENSMUSG00000027868
Tbx18	0.00927814	2.83538	6.76665	0.419023	0.675199		ENSMUSG00000032419
Tbx19	0.0148452	2.17324	6.76445	0.321274	0.748003		ENSMUSG00000026572
Tbx2	0.173777	2.51375	3.18565	0.789085	0.430062		ENSMUSG00000000093
Tbx21	43.5112	-0.280904	0.270589	-1.03812	0.299214		ENSMUSG00000001444
Tbx3	0.00623276	2.83538	6.76665	0.419023	0.675199		ENSMUSG00000018604
Tbx3os1	0.0384733	4.0208	6.7529	0.595419	0.551564		ENSMUSG00000087516
Tbx4	0						ENSMUSG00000000094
Tbx6	2.50707	0.21808	0.923486	0.236149	0.813317		ENSMUSG00000030699
Tbxa2r	33.8673	-0.714419	0.348644	-2.04914	0.0404488		ENSMUSG00000034881
Tbxas1	13.4826	0.830494	0.677919	1.22506	0.220551		ENSMUSG00000029925
Tc2n	0.115845	2.83541	5.21068	0.544153	0.586336		ENSMUSG00000021187
Tcaf1	2.74636	1.18708	0.978751	1.21285	0.225188		ENSMUSG00000036667
Tcaf2	0.0464499	2.45236	6.76605	0.362451	0.717015		ENSMUSG00000029851
Tcaim	12.945	-0.143249	0.417052	-0.34348	0.731238		ENSMUSG00000046603
Tcam1	0.013252	2.83538	6.76665	0.419023	0.675199		ENSMUSG00000020712
Tcap	0.134474	1.97221	5.77957	0.341238	0.732924		ENSMUSG00000007877
Tcea1	232.217	-0.180846	0.167301	-1.08096	0.279713	0.524671	ENSMUSG00000033813
Tcea2	2.98201	0.648782	0.744528	0.8714	0.383536		ENSMUSG00000059540
Tcea3	0.160292	1.93953	2.96291	0.654603	0.512723		ENSMUSG00000001604
Tceal1	2.89882	0.564456	0.912796	0.618381	0.536324		ENSMUSG00000049536
Tceal3	1.48941	0.957053	0.969553	0.987108	0.32359		ENSMUSG00000044550
Tceal5	0.170896	1.05787	2.65127	0.399004	0.68989		ENSMUSG00000054034
Tceal6	0.150428	4.29005	6.393	0.671054	0.502186		ENSMUSG00000031409
Tceal8	3.55585	-0.327628	0.959389	-0.341496	0.73273		ENSMUSG00000051579
Tceal9	88.6423	0.310642	0.215219	1.44337	0.148915	0.378443	ENSMUSG00000042712
Tceanc	6.45889	-1.23291	0.891769	-1.38255	0.166804		ENSMUSG00000051224
Tceanc2	29.203	0.239017	0.264991	0.901981	0.367067		ENSMUSG00000028619
Tcerg1	77.7733	0.0686223	0.197518	0.347424	0.728273	0.857933	ENSMUSG00000024498
Tcerg1l	0.0113524	2.4978	6.76634	0.369151	0.712015		ENSMUSG00000091002
Tcf12	87.384	0.0447544	0.223703	0.200061	0.841433	0.920803	ENSMUSG00000032228
Tcf15	0						ENSMUSG00000068079
Tcf19	15.2321	-0.777556	0.531311	-1.46347	0.14334		ENSMUSG00000050410
Tcf20	50.8271	-0.0438138	0.240738	-0.181998	0.855584		ENSMUSG00000041852
Tcf21	0.00304538	0	6.76665	0	1		ENSMUSG00000045680
Tcf24	0.1429	2.46855	4.8195	0.5122	0.608511		ENSMUSG00000099032
Tcf25	228.349	-0.145335	0.110267	-1.31803	0.187494	0.429313	ENSMUSG00000001472
Tcf3	60.4213	0.154693	0.183788	0.841695	0.399959		ENSMUSG00000020167
Tcf4	50.8798	1.05801	0.50537	2.09353	0.0363017		ENSMUSG00000053477
Tcf7	217.798	-0.529314	0.376468	-1.406	0.159725	0.39208	ENSMUSG00000000782
Tcf7l1	1.38533	2.18745	1.05106	2.08118	0.037417		ENSMUSG00000055799
Tcf7l2	9.29549	1.11086	0.625469	1.77605	0.0757248		ENSMUSG00000024985
Tcfl5	0.00909845	0	6.76665	0	1		ENSMUSG00000038932
Tchh	0.0665845	2.83539	6.76665	0.419024	0.675198		ENSMUSG00000052415
Tchp	9.90518	0.225386	0.4678	0.481799	0.629948		ENSMUSG00000002486
Tcim	0.963393	0.266693	1.48182	0.179976	0.857171		ENSMUSG00000056313
Tcirg1	23.8802	0.0952509	0.33434	0.284892	0.775727		ENSMUSG00000001750
Tcn2	23.057	0.748658	0.50106	1.49415	0.135137		ENSMUSG00000020432
Tcof1	143.606	-0.179244	0.14529	-1.2337	0.217315	0.462149	ENSMUSG00000024613
Tcp1	167.462	-0.03911	0.134136	-0.29157	0.770615	0.882539	ENSMUSG00000068039
Tcp10b	0.00617354	2.83538	6.76665	0.419023	0.675199		ENSMUSG00000055602
Tcp11	0.833496	-0.327706	1.24473	-0.263275	0.792339		ENSMUSG00000062859
Tcp11l1	2.84285	0.926894	0.673888	1.37544	0.168994		ENSMUSG00000027175
Tcp11l2	60.104	-0.211325	0.241163	-0.876273	0.380882		ENSMUSG00000020034
Tcrg-C1	13.969	-0.308503	0.777589	-0.396744	0.691557
Tcrg-C2	159.77	0.399595	0.367786	1.08649	0.277263	0.524671
Tcrg-C3	1.53513	1.45907	1.89775	0.76884	0.441989
Tcrg-C4	51.557	-0.211827	0.514996	-0.411318	0.680839
Tcrg-V1	8.41867	0.304758	0.647178	0.470903	0.63771
Tcrg-V3	4.49833	-0.128828	1.81579	-0.0709488	0.943438
Tcrg-V4	0.770014	-0.468561	1.74396	-0.268677	0.788178
Tcrg-V5	0.0341509	1.96768	6.76328	0.290935	0.771101
Tcrg-V6	0.579013	0.820751	1.63705	0.50136	0.616118
Tcta	7.5867	-1.75622	0.862487	-2.03622	0.0417278		ENSMUSG00000039461
Tcte1	0						ENSMUSG00000023949
Tcte2	0.105131	1.05103	4.69432	0.223893	0.82284		ENSMUSG00000038347
Tcte3	0.0314343	2.83538	6.76665	0.419023	0.675199
Tctex1d1	0
Tctex1d2	11.2699	0.327186	0.448304	0.729831	0.465494
Tctex1d4	1.20768	0.548137	1.15286	0.475458	0.63446
Tctn1	1.61348	0.524633	0.90663	0.578663	0.562816		ENSMUSG00000038593
Tctn2	0.622612	0.705036	1.40747	0.500923	0.616425		ENSMUSG00000118662
Tctn3	2.75282	0.58831	0.814366	0.722415	0.47004		ENSMUSG00000025008
Tdg	21.8409	0.366286	0.320156	1.14409	0.252587		ENSMUSG00000034674
Tdgf1	0.13267	0.569595	2.98742	0.190664	0.848788
Tdo2	0.60549	-0.00417204	1.49675	-0.00278741	0.997776		ENSMUSG00000028011
Tdp1	15.7407	0.652073	0.345213	1.8889	0.0589051		ENSMUSG00000021177
Tdp2	32.4464	-0.0835761	0.271617	-0.307698	0.758312		ENSMUSG00000035958
Tdrd12	0.0479684	2.47811	6.76621	0.366248	0.71418		ENSMUSG00000030491
Tdrd3	12.1566	0.264461	0.40565	0.651944	0.514437		ENSMUSG00000022019
Tdrd5	0.297193	0.252168	1.74166	0.144786	0.88488		ENSMUSG00000060985
Tdrd6	0.0508704	1.64506	6.75932	0.243377	0.807713		ENSMUSG00000040140
Tdrd7	8.33542	1.13772	0.429706	2.64768	0.00810467		ENSMUSG00000035517
Tdrd9	0						ENSMUSG00000054003
Tdrkh	5.49234	0.583768	0.56195	1.03883	0.298885		ENSMUSG00000041912
Tdrp	15.6615	-2.49005	1.06755	-2.33248	0.0196753		ENSMUSG00000050052
Tead1	2.70476	1.29091	0.707336	1.82503	0.0679967		ENSMUSG00000055320
Tead2	2.1983	1.40892	0.908254	1.55123	0.120846		ENSMUSG00000030796
Tead3	0.599518	0.398213	1.50683	0.264272	0.79157		ENSMUSG00000002249
Tec	29.5343	-0.163899	0.350109	-0.468136	0.639687		ENSMUSG00000029217
Tecpr1	74.4325	-0.410839	0.233716	-1.75786	0.0787717		ENSMUSG00000066621
Tecpr2	5.15058	-0.0641091	0.656528	-0.0976487	0.922211		ENSMUSG00000021275
Tecr	215.105	-0.159718	0.126945	-1.25817	0.20833	0.450791	ENSMUSG00000031708
Tecta	0.00666191	2.83538	6.76665	0.419023	0.675199		ENSMUSG00000037705
Tectb	0.015911	0	6.76665	0	1		ENSMUSG00000024979
Tedc1	7.02217	-0.266946	0.683677	-0.390457	0.696199		ENSMUSG00000037466
Tedc2	4.15212	1.09978	0.593187	1.85402	0.0637368		ENSMUSG00000024118
Teddm2	1.89424	0.411897	0.956721	0.43053	0.66681		ENSMUSG00000045968
Tef	19.8249	0.322716	0.364242	0.885995	0.37562		ENSMUSG00000022389
Tefm	8.72974	-0.286329	0.499943	-0.572724	0.566832		ENSMUSG00000046909
Tek	0						ENSMUSG00000006386
Tekt1	0.189567	1.13723	2.02056	0.562827	0.573553		ENSMUSG00000020799
Tekt2	0.0840705	2.46837	5.80019	0.425567	0.670424		ENSMUSG00000028845
Tekt3	0.039171	2.83538	6.76665	0.419023	0.675199		ENSMUSG00000042189
Tekt4	0.0634748	2.83539	6.76665	0.419024	0.675198		ENSMUSG00000024175
Tekt5	0.00961411	2.83538	6.76665	0.419023	0.675199		ENSMUSG00000039179
Telo2	13.443	-0.411068	0.547872	-0.7503	0.453074		ENSMUSG00000024170
Ten1	75.0096	-0.325155	0.213851	-1.52048	0.128391		ENSMUSG00000020778
Tenm1	0.0621815	1.67624	6.75969	0.247975	0.804153		ENSMUSG00000016150
Tenm2	0.105906	1.95279	4.62257	0.422446	0.6727		ENSMUSG00000049336
Tenm3	0.817034	2.52693	1.21652	2.07718	0.0377853		ENSMUSG00000031561
Tenm4	0.265199	0.0952365	2.00677	0.0474576	0.962148		ENSMUSG00000048078
Tent2	39.6208	0.354619	0.254351	1.39421	0.163254		ENSMUSG00000042167
Tent4a	13.7422	-1.42717	0.585569	-2.43723	0.0148003		ENSMUSG00000034575
Tent4b	36.3065	0.419439	0.223626	1.87563	0.0607062		ENSMUSG00000036779
Tent5a	101.885	-0.112178	0.222453	-0.504279	0.614066	0.800423	ENSMUSG00000032265
Tent5b	0.00508657	0	6.76665	0	1		ENSMUSG00000046694
Tent5c	64.5186	-0.150476	0.268194	-0.561071	0.574749		ENSMUSG00000044468
Tep1	18.2481	-0.473553	0.393379	-1.20381	0.228663		ENSMUSG00000006281
Tepp	0.0379997	2.83538	6.76665	0.419023	0.675199
Tepsin	5.18378	-0.498951	0.721816	-0.691244	0.489412		ENSMUSG00000025377
Terb1	0.112977	1.46986	6.75696	0.217532	0.827794		ENSMUSG00000052616
Terf1	55.0004	0.0423836	0.20878	0.203006	0.839131		ENSMUSG00000025925
Terf2	33.6422	0.748414	0.212629	3.51981	0.000431853		ENSMUSG00000031921
Terf2ip	41.3785	0.448673	0.217774	2.06027	0.0393726		ENSMUSG00000033430
Tert	0.899872	-0.545073	1.20983	-0.450536	0.652324		ENSMUSG00000021611
Tes	131.464	0.0366051	0.138717	0.263883	0.79187	0.895204	ENSMUSG00000029552
Tes3-ps	0.573969	-0.285153	1.41317	-0.201783	0.840086		ENSMUSG00000113255
Tesc	67.4069	-0.0992201	0.382313	-0.259526	0.795229		ENSMUSG00000029359
Tescl	0.0276598	0	6.76665	0	1		ENSMUSG00000055826
Tesk1	31.3968	-0.781544	0.328354	-2.38019	0.0173037		ENSMUSG00000028458
Tesk2	3.78191	0.586154	0.672217	0.871971	0.383224		ENSMUSG00000033985
Tesmin	0.278774	0.822679	2.2835	0.36027	0.718645		ENSMUSG00000024905
Tespa1	117.984	0.479819	0.26004	1.84518	0.065012	0.247202	ENSMUSG00000034833
Tet1	4.32843	-0.204335	0.825442	-0.247546	0.804486		ENSMUSG00000047146
Tet2	24.1949	0.88452	0.325483	2.71756	0.00657647		ENSMUSG00000040943
Tet3	53.4805	0.349769	0.246376	1.41965	0.155709		ENSMUSG00000034832
Tex10	42.871	0.150172	0.224465	0.669023	0.503481		ENSMUSG00000028345
Tex11	0.241227	1.15261	3.42257	0.336767	0.736293		ENSMUSG00000009670
Tex12	0.0192869	0	6.76665	0	1		ENSMUSG00000032065
Tex14	0.241713	2.0112	2.73516	0.735315	0.462148		ENSMUSG00000010342
Tex15	0.27865	1.30488	1.9347	0.674464	0.500016		ENSMUSG00000009628
Tex2	5.78116	0.974852	0.554826	1.75704	0.0789109		ENSMUSG00000040548
Tex22	0.140806	1.99698	3.40263	0.586894	0.557275		ENSMUSG00000012211
Tex26	0.00508657	0	6.76665	0	1		ENSMUSG00000029660
Tex261	118.607	-0.485648	0.155247	-3.12822	0.00175869	0.0378944	ENSMUSG00000014748
Tex264	45.339	-0.262247	0.244828	-1.07115	0.284103		ENSMUSG00000040813
Tex30	36.5309	-0.308269	0.312738	-0.985709	0.324276		ENSMUSG00000026049
Tex33	0
Tex36	0						ENSMUSG00000030976
Tex38	0.0678795	1.75688	6.76068	0.259867	0.794966		ENSMUSG00000044556
Tex52	0.0831989	2.79939	6.7496	0.414749	0.678326		ENSMUSG00000079304
Tex9	14.7058	-0.467104	0.480058	-0.973014	0.330546		ENSMUSG00000090626
Tfam	82.4219	-0.157011	0.184231	-0.852248	0.394076	0.62762	ENSMUSG00000003923
Tfap2a	1.01237	0.624522	1.11827	0.558473	0.576521		ENSMUSG00000021359
Tfap2b	0.0217024	0	6.76665	0	1		ENSMUSG00000025927
Tfap2c	0.0330254	2.83538	6.76665	0.419023	0.675199		ENSMUSG00000028640
Tfap2e	0.0222092	0	6.76665	0	1		ENSMUSG00000042477
Tfap4	16.4746	0.0614277	0.379831	0.161724	0.871523		ENSMUSG00000005718
Tfb1m	8.79883	0.383129	0.407949	0.939159	0.347649		ENSMUSG00000036983
Tfb2m	20.7578	0.379693	0.284578	1.33423	0.182128		ENSMUSG00000026492
Tfcp2	9.61264	-0.0929037	0.484858	-0.19161	0.848047		ENSMUSG00000009733
Tfcp2l1	0.193719	0.687726	2.07445	0.331522	0.74025		ENSMUSG00000026380
Tfdp1	44.3972	-0.256884	0.265264	-0.968407	0.332841		ENSMUSG00000038482
Tfdp2	26.7542	0.365597	0.260813	1.40176	0.160986		ENSMUSG00000032411
Tfe3	21.5984	0.298258	0.40511	0.736239	0.461585		ENSMUSG00000000134
Tfeb	11.8161	0.0257584	0.461099	0.055863	0.955451		ENSMUSG00000023990
Tfec	0.0448576	0	6.76665	0	1		ENSMUSG00000029553
Tff1	0.255726	0.467164	2.80543	0.166521	0.867747		ENSMUSG00000024032
Tfg	45.1415	-0.289943	0.247049	-1.17362	0.240546		ENSMUSG00000022757
Tfip11	16.8783	-0.834307	0.444162	-1.87839	0.0603282		ENSMUSG00000029345
Tfpi	6.15601	1.01101	0.579725	1.74394	0.0811693		ENSMUSG00000027082
Tfpi2	0.00304538	0	6.76665	0	1		ENSMUSG00000029664
Tfpt	17.7529	-0.517333	0.414581	-1.24784	0.212088		ENSMUSG00000006335
Tfr2	0.285925	0.582746	1.90269	0.306276	0.759395		ENSMUSG00000029716
Tfrc	11.7366	0.451826	0.458857	0.984677	0.324783		ENSMUSG00000022797
Tg	0.504248	1.29524	2.03382	0.636852	0.524222		ENSMUSG00000053469
Tgds	16.8065	-0.0541887	0.350832	-0.154457	0.877249		ENSMUSG00000022130
Tgfa	9.29844	1.22355	0.844468	1.44889	0.147367		ENSMUSG00000029999
Tgfb1	114.636	-0.116485	0.15333	-0.759699	0.447434	0.680737	ENSMUSG00000002603
Tgfb1i1	0.854944	0.842868	1.21617	0.693049	0.488279		ENSMUSG00000030782
Tgfb2	1.21424	2.53921	0.863733	2.9398	0.00328419		ENSMUSG00000039239
Tgfb3	0.282156	1.05722	2.21994	0.476236	0.633907		ENSMUSG00000021253
Tgfbi	8.57238	1.31653	0.607641	2.16662	0.0302639		ENSMUSG00000035493
Tgfbr1	100.634	0.82233	0.499185	1.64735	0.0994867	0.307653	ENSMUSG00000007613
Tgfbr2	144.897	0.214359	0.167827	1.27726	0.20151	0.44225	ENSMUSG00000032440
Tgfbr3	11.9256	-0.508933	0.538557	-0.944995	0.344661		ENSMUSG00000029287
Tgfbr3l	1.65361	0.475947	1.0041	0.474004	0.635497		ENSMUSG00000089736
Tgfbrap1	19.3711	0.38501	0.29375	1.31067	0.189968		ENSMUSG00000070939
Tgif1	19.4878	0.124117	0.38438	0.322903	0.746769		ENSMUSG00000047407
Tgif2	5.20338	-0.137343	0.718348	-0.191193	0.848374		ENSMUSG00000062175
Tgm1	0.191366	2.8354	6.42302	0.441443	0.658893		ENSMUSG00000022218
Tgm2	2.46223	1.71158	0.838299	2.04173	0.041178		ENSMUSG00000037820
Tgm3	0						ENSMUSG00000027401
Tgm4	0.0486751	2.45236	6.76605	0.362451	0.717015		ENSMUSG00000025787
Tgoln1	165.406	0.0055152	0.135478	0.0407093	0.967528	0.98322	ENSMUSG00000056429
Tgs1	82.4063	0.276927	0.165793	1.67032	0.0948556	0.299663	ENSMUSG00000028233
Tgtp1	11.7239	0.373539	0.40756	0.916527	0.359391		ENSMUSG00000078922
Tgtp2	27.1849	0.630834	0.29653	2.12739	0.0333878		ENSMUSG00000078921
Tha1	4.12521	0.0820732	0.678728	0.120922	0.903753		ENSMUSG00000017713
Thada	24.7565	-0.09542	0.332386	-0.287076	0.774054		ENSMUSG00000024251
Thap1	15.6581	0.244908	0.359747	0.680779	0.496011		ENSMUSG00000037214
Thap11	36.0163	-0.0669495	0.255344	-0.262194	0.793172		ENSMUSG00000036442
Thap12	54.8646	-0.107814	0.238372	-0.452293	0.651058		ENSMUSG00000030753
Thap2	53.2525	-0.046057	0.205706	-0.223897	0.822837		ENSMUSG00000020137
Thap3	122.702	0.055203	0.159455	0.346199	0.729193	0.858615	ENSMUSG00000039759
Thap4	9.6053	0.319889	0.426099	0.750738	0.45281		ENSMUSG00000026279
Thap7	45.9948	-0.207614	0.22673	-0.915686	0.359832		ENSMUSG00000022760
Thap8	0.251208	1.84709	2.02342	0.912855	0.361319
Thbd	0.228234	2.0235	2.40153	0.842589	0.399458		ENSMUSG00000074743
Thbs1	1.00676	2.18718	1.51771	1.4411	0.149555		ENSMUSG00000040152
Thbs2	0.628997	2.96434	1.35331	2.19043	0.0284928		ENSMUSG00000023885
Thbs3	0.601196	-0.427868	1.53899	-0.278018	0.780999		ENSMUSG00000028047
Thbs4	0.254226	4.57268	6.54382	0.698778	0.484691		ENSMUSG00000021702
Thegl	0
Them4	11.9106	-0.421948	0.452207	-0.933086	0.350776		ENSMUSG00000028145
Them5	0						ENSMUSG00000028148
Them6	51.2178	-0.624911	0.258762	-2.415	0.0157351		ENSMUSG00000056665
Themis	151.914	0.328918	0.164365	2.00114	0.045377	0.201756	ENSMUSG00000049109
Themis2	5.24156	-0.142506	0.672162	-0.212011	0.832098		ENSMUSG00000037731
Thg1l	10.6232	-0.511252	0.538693	-0.94906	0.34259		ENSMUSG00000011254
Thnsl1	4.03477	-1.40219	0.96455	-1.45373	0.146022		ENSMUSG00000048550
Thnsl2	0.618973	-0.272031	1.49946	-0.181419	0.856039		ENSMUSG00000054474
Thoc1	66.1189	0.0709271	0.20921	0.339024	0.734592		ENSMUSG00000024287
Thoc2	111.495	0.0597345	0.18034	0.331233	0.740468	0.867825	ENSMUSG00000037475
Thoc3	41.6501	0.00167779	0.241016	0.00696132	0.994446		ENSMUSG00000025872
Thoc5	23.638	0.0541908	0.325373	0.16655	0.867724		ENSMUSG00000034274
Thoc6	16.3337	-0.0734717	0.389226	-0.188763	0.850278		ENSMUSG00000041319
Thoc7	191.879	-0.0673127	0.161882	-0.415814	0.677546	0.829977	ENSMUSG00000053453
Thop1	5.96768	0.246545	0.584408	0.421872	0.673119		ENSMUSG00000004929
Thpo	0.0319789	2.45236	6.76605	0.362451	0.717015		ENSMUSG00000022847
Thra	24.3307	0.223788	0.298219	0.750414	0.453005		ENSMUSG00000058756
Thrap3	221.528	0.200373	0.114196	1.75464	0.0793207	0.27559	ENSMUSG00000043962
Thrb	3.66063	0.422181	0.730246	0.578135	0.563173		ENSMUSG00000021779
Thrsp	8.04912	-0.282182	0.668418	-0.422163	0.672906		ENSMUSG00000035686
Thsd1	0.536931	2.914	1.43545	2.03003	0.0423535		ENSMUSG00000031480
Thsd4	0.163625	4.02495	3.57596	1.12556	0.260352		ENSMUSG00000032289
Thsd7a	0.413204	-0.240738	1.75406	-0.137246	0.890836		ENSMUSG00000032625
Thsd7b	0.17633	1.19543	2.48356	0.481339	0.630276		ENSMUSG00000042581
Thtpa	11.3349	-0.821167	0.592309	-1.38638	0.16563		ENSMUSG00000045691
Thumpd1	81.8021	0.186252	0.170352	1.09334	0.274244	0.522183	ENSMUSG00000030942
Thumpd2	16.3795	0.784748	0.313484	2.50331	0.0123037		ENSMUSG00000024246
Thumpd3	50.3537	0.0900469	0.196971	0.457158	0.647558		ENSMUSG00000030264
Thy1	516.543	-0.834774	0.157177	-5.31104	1.09003e-07	5.49593e-05	ENSMUSG00000032011
Thyn1	40.0421	0.673946	0.233944	2.8808	0.00396663		ENSMUSG00000035443
Tia1	79.3533	0.108232	0.230185	0.470197	0.638214	0.806558	ENSMUSG00000071337
Tial1	77.9154	0.382912	0.166529	2.29937	0.0214839	0.135391	ENSMUSG00000030846
Tiam1	6.0208	0.596468	0.618573	0.964265	0.334913		ENSMUSG00000002489
Tiam2	0.62055	0.413972	1.43824	0.287831	0.773476		ENSMUSG00000023800
Ticam1	6.1462	-0.467341	0.69511	-0.672327	0.501375		ENSMUSG00000047123
Ticam2	2.61034	1.79306	0.759563	2.36064	0.0182432		ENSMUSG00000056130
Ticrr	3.24191	-0.480695	0.985444	-0.487795	0.625695		ENSMUSG00000046591
Tie1	0						ENSMUSG00000033191
Tifa	10.2395	0.621678	0.575935	1.07942	0.280399		ENSMUSG00000046688
Tifab	9.76944	0.977029	0.579052	1.68729	0.0915477		ENSMUSG00000049625
Tigar	9.50459	-0.642657	0.550674	-1.16704	0.243196		ENSMUSG00000038028
Tigd2	87.1921	0.155295	0.155689	0.997474	0.318535	0.563527	ENSMUSG00000049232
Tigd3	0.446783	0.836764	1.5779	0.530304	0.595902		ENSMUSG00000044390
Tigd4	0						ENSMUSG00000047819
Tigd5	1.77731	0.220621	0.94659	0.233069	0.815708		ENSMUSG00000103906
Tigit	4.93356	1.36949	0.473957	2.88948	0.00385882		ENSMUSG00000071552
Timd4	0.143364	0.810224	2.99566	0.270465	0.786802		ENSMUSG00000055546
Timeless	10.5413	-0.297117	0.587777	-0.505492	0.613213		ENSMUSG00000039994
Timm10	61.898	0.0685434	0.226263	0.302937	0.761938		ENSMUSG00000027076
Timm10b	260.924	-0.190173	0.137308	-1.38501	0.166048	0.39878	ENSMUSG00000089847
Timm13	303.253	-0.385503	0.148243	-2.60047	0.00930952	0.0856543	ENSMUSG00000020219
Timm17a	109.962	-0.0124111	0.164366	-0.0755093	0.93981	0.97164	ENSMUSG00000062580
Timm17b	88.9223	-0.328641	0.208418	-1.57683	0.114834	0.332886	ENSMUSG00000031158
Timm21	38.7868	0.149284	0.242925	0.614529	0.538866		ENSMUSG00000024645
Timm22	48.4101	-0.278632	0.257379	-1.08257	0.278998		ENSMUSG00000020843
Timm23	174.038	-0.22392	0.153467	-1.45907	0.144545	0.373359	ENSMUSG00000013701
Timm29	13.0856	0.127027	0.412657	0.307828	0.758213		ENSMUSG00000048429
Timm44	58.2133	0.385386	0.177416	2.17222	0.0298392		ENSMUSG00000002949
Timm50	45.0161	-0.237287	0.248464	-0.955018	0.339569		ENSMUSG00000003438
Timm8a1	60.1515	-0.254558	0.296623	-0.858186	0.39079		ENSMUSG00000048007
Timm8b	117.861	-0.536384	0.179736	-2.98428	0.00284242	0.0474553	ENSMUSG00000039016
Timm9	62.1007	0.00750527	0.209131	0.0358878	0.971372		ENSMUSG00000021079
Timmdc1	14.3908	-0.427392	0.466088	-0.916977	0.359155		ENSMUSG00000002846
Timp1	0.0781791	3.30327	5.97706	0.552658	0.580498		ENSMUSG00000001131
Timp2	61.7762	0.362998	0.446181	0.813566	0.415894		ENSMUSG00000017466
Timp3	12.2026	0.214076	0.679854	0.314886	0.752848		ENSMUSG00000020044
Timp4	5.44584	0.0133297	0.688498	0.0193606	0.984553		ENSMUSG00000030317
Tinagl1	0.160515	2.83541	4.05325	0.699541	0.484214		ENSMUSG00000028776
Tinf2	13.4563	0.456354	0.346438	1.31727	0.187747		ENSMUSG00000007589
Tiparp	24.7454	0.541908	0.285916	1.89534	0.0580475		ENSMUSG00000034640
Tipin	65.5488	0.112585	0.268671	0.419044	0.675184		ENSMUSG00000032397
Tiprl	113.338	-0.0516077	0.164166	-0.314363	0.753246	0.873072	ENSMUSG00000040843
Tirap	4.91911	-0.351112	0.704816	-0.498161	0.61837		ENSMUSG00000032041
Tjap1	11.3247	0.304713	0.422015	0.722043	0.470268		ENSMUSG00000012296
Tjp1	27.5643	0.515302	0.36958	1.39429	0.163229		ENSMUSG00000030516
Tjp2	8.85433	0.197789	0.51797	0.381855	0.702569		ENSMUSG00000024812
Tjp3	4.95138	0.0585439	0.619192	0.0945488	0.924673		ENSMUSG00000034917
Tk1	26.6821	-0.368566	0.55324	-0.666196	0.505286		ENSMUSG00000025574
Tk2	35.8396	-0.213219	0.253552	-0.840931	0.400387		ENSMUSG00000035824
Tkfc	5.43462	-1.79054	0.96021	-1.86473	0.0622188		ENSMUSG00000034371
Tkt	143.574	-0.18538	0.15398	-1.20392	0.22862	0.474818	ENSMUSG00000021957
Tktl1	6.63064	0.122254	0.577298	0.211769	0.832287		ENSMUSG00000031397
Tktl2	0.0109682	2.46826	6.76615	0.364795	0.715265		ENSMUSG00000025519
Tlcd1	8.03085	-0.332311	0.602253	-0.55178	0.581099		ENSMUSG00000019437
Tlcd2	3.39621	0.11697	0.849552	0.137685	0.89049		ENSMUSG00000038217
Tle1	6.5743	0.246578	0.586138	0.420683	0.673987		ENSMUSG00000008305
Tle2	1.58187	0.394277	0.948167	0.415831	0.677534		ENSMUSG00000034771
Tle3	56.1089	0.161713	0.222315	0.727403	0.466979		ENSMUSG00000032280
Tle4	160.549	0.224169	0.163311	1.37266	0.169859	0.403216	ENSMUSG00000024642
Tle5	698.121	-0.478209	0.164272	-2.91109	0.00360171	0.0543708	ENSMUSG00000054452
Tle6	0.241018	1.23396	2.22304	0.555079	0.578841		ENSMUSG00000034758
Tlk1	105.285	0.0861921	0.15504	0.555934	0.578256	0.774894	ENSMUSG00000041997
Tlk2	34.9456	0.15224	0.243954	0.624049	0.532595		ENSMUSG00000020694
Tll2	0.0499529	0	6.76665	0	1		ENSMUSG00000025013
Tln1	441.991	-0.14061	0.0934493	-1.50467	0.132409	0.35739	ENSMUSG00000028465
Tln2	4.60357	-0.415785	0.946284	-0.439387	0.660381		ENSMUSG00000052698
Tlnrd1	18.3014	0.307438	0.3185	0.96527	0.33441		ENSMUSG00000070462
Tlr1	7.18343	-0.136506	0.665142	-0.205228	0.837394		ENSMUSG00000044827
Tlr11	0.0312149	0	6.76665	0	1		ENSMUSG00000051969
Tlr12	9.76752	-0.166581	0.579155	-0.287627	0.773632		ENSMUSG00000062545
Tlr13	7.69704	1.40666	0.676012	2.08082	0.0374507		ENSMUSG00000033777
Tlr2	10.234	0.736324	0.573397	1.28414	0.199092		ENSMUSG00000027995
Tlr3	11.5486	1.08577	0.787623	1.37854	0.168037		ENSMUSG00000031639
Tlr4	5.34942	1.05049	0.646915	1.62384	0.104409		ENSMUSG00000039005
Tlr5	0.370516	3.43394	1.7049	2.01416	0.043993		ENSMUSG00000079164
Tlr6	4.83857	0.312253	0.681412	0.458243	0.646778		ENSMUSG00000051498
Tlr7	13.975	1.94953	0.731001	2.66693	0.0076547		ENSMUSG00000044583
Tlr8	0.326236	1.63765	2.30855	0.709385	0.478086		ENSMUSG00000040522
Tlr9	0.261939	1.65808	2.50865	0.660944	0.508648		ENSMUSG00000045322
Tlx2	0						ENSMUSG00000068327
Tm2d1	76.945	0.158943	0.193333	0.822121	0.411008	0.641579	ENSMUSG00000028563
Tm2d2	50.8105	-0.255835	0.229821	-1.11319	0.265625		ENSMUSG00000031556
Tm2d3	71.118	0.312743	0.181962	1.71873	0.0856637		ENSMUSG00000078681
Tm4sf1	0.318573	0.640234	2.15321	0.29734	0.766207		ENSMUSG00000027800
Tm4sf20	0.138662	2.48004	4.32158	0.573873	0.566054		ENSMUSG00000026149
Tm4sf4	0						ENSMUSG00000027801
Tm4sf5	1.88616	-0.523285	1.10491	-0.473599	0.635786		ENSMUSG00000018919
Tm6sf1	95.9813	0.0371842	0.206972	0.179658	0.857421	0.928903	ENSMUSG00000038623
Tm6sf2	0.0609871	1.97464	6.76336	0.291962	0.770316		ENSMUSG00000036151
Tm7sf2	2.1591	0.623987	0.861633	0.724191	0.468948		ENSMUSG00000024799
Tm7sf3	22.3747	-0.0949625	0.349678	-0.271571	0.785952		ENSMUSG00000040234
Tm9sf1	33.8913	0.263718	0.256136	1.0296	0.303197		ENSMUSG00000002320
Tm9sf2	119.404	0.096545	0.182711	0.528404	0.597219	0.787442	ENSMUSG00000025544
Tm9sf3	254.624	0.2923	0.135439	2.15817	0.0309149	0.163502	ENSMUSG00000025016
Tm9sf4	47.8344	0.109884	0.226124	0.485945	0.627006		ENSMUSG00000068040
Tma16	30.6284	-0.126386	0.288537	-0.438022	0.66137		ENSMUSG00000025591
Tma7	733.469	-0.397834	0.120604	-3.29868	0.000971417	0.0287239	ENSMUSG00000091537
Tma7	733.469	-0.397834	0.120604	-3.29868	0.000971417	0.0287239	ENSMUSG00000091537
Tmbim1	11.8172	0.931372	0.376144	2.47611	0.0132824		ENSMUSG00000006301
Tmbim4	68.7079	-0.0507534	0.224142	-0.226434	0.820864		ENSMUSG00000020225
Tmbim6	404.941	0.0614632	0.104652	0.58731	0.556996	0.764526	ENSMUSG00000023010
Tmc1	0						ENSMUSG00000024749
Tmc2	0.0194974	1.97897	6.76341	0.2926	0.769828		ENSMUSG00000060332
Tmc3	0.0189696	0	6.76665	0	1		ENSMUSG00000038540
Tmc4	1.33476	0.837585	1.03773	0.807129	0.419592		ENSMUSG00000019734
Tmc5	0.0314292	4.0208	6.7529	0.595418	0.551564		ENSMUSG00000030650
Tmc6	33.4345	-1.11723	0.353802	-3.1578	0.00158967		ENSMUSG00000025572
Tmc7	3.04368	1.87606	0.677684	2.76834	0.00563432		ENSMUSG00000042246
Tmc8	26.975	0.054929	0.289961	0.189436	0.849751		ENSMUSG00000050106
Tmcc1	33.4423	0.743928	0.30585	2.43233	0.0150022		ENSMUSG00000030126
Tmcc2	1.81757	1.422	0.934242	1.5221	0.127985		ENSMUSG00000042066
Tmcc3	18.4929	1.18015	0.607338	1.94315	0.0519978		ENSMUSG00000020023
Tmco1	169.599	0.0732395	0.163008	0.4493	0.653215	0.812385	ENSMUSG00000052428
Tmco3	15.2695	-0.109149	0.367594	-0.296927	0.766522		ENSMUSG00000038497
Tmco4	13.8142	-0.645442	0.465838	-1.38555	0.165884		ENSMUSG00000041143
Tmco5b	0						ENSMUSG00000041255
Tmco6	14.6666	0.114977	0.402211	0.285863	0.774983		ENSMUSG00000006850
Tmed1	11.8882	0.277171	0.420459	0.65921	0.509761		ENSMUSG00000032180
Tmed10	205.953	-0.0404715	0.136804	-0.295836	0.767355	0.880921	ENSMUSG00000021248
Tmed2	290.859	0.00631974	0.111318	0.0567718	0.954727	0.978401	ENSMUSG00000029390
Tmed3	77.6222	-0.368315	0.204874	-1.79776	0.0722146	0.261947	ENSMUSG00000032353
Tmed4	33.675	0.231627	0.26122	0.886713	0.375234		ENSMUSG00000004394
Tmed5	170.55	-0.152299	0.135855	-1.12104	0.262272	0.511359	ENSMUSG00000063406
Tmed7	68.3102	0.392103	0.22846	1.71629	0.086109		ENSMUSG00000033184
Tmed8	13.6418	0.479491	0.377731	1.2694	0.204298		ENSMUSG00000034111
Tmed9	301.5	0.0203918	0.108032	0.188758	0.850283	0.926654	ENSMUSG00000058569
Tmeff1	3.34764	2.30554	0.855338	2.69548	0.00702882		ENSMUSG00000028347
Tmeff2	3.03206	1.93422	0.881211	2.19495	0.028167		ENSMUSG00000026109
Tmem100	8.5665	0.718961	0.668738	1.0751	0.282329		ENSMUSG00000069763
Tmem101	15.0044	0.0612728	0.364572	0.168068	0.86653		ENSMUSG00000020921
Tmem102	0.00508657	0	6.76665	0	1		ENSMUSG00000089876
Tmem104	10.0036	0.854997	0.405134	2.1104	0.0348236		ENSMUSG00000045980
Tmem106a	8.87144	-0.0574686	0.562709	-0.102128	0.918655		ENSMUSG00000034947
Tmem106b	94.0001	1.00316	0.175297	5.72263	1.0489e-08	1.02036e-05	ENSMUSG00000029571
Tmem106c	17.637	-0.22553	0.398015	-0.566636	0.570961		ENSMUSG00000052369
Tmem107	9.32993	-0.162754	0.53278	-0.30548	0.76		ENSMUSG00000020895
Tmem108	21.6987	-1.12769	0.838013	-1.34567	0.178409		ENSMUSG00000042757
Tmem109	36.1516	-0.0984838	0.272379	-0.361569	0.717674		ENSMUSG00000034659
Tmem11	47.483	-0.0135807	0.221451	-0.0613259	0.9511		ENSMUSG00000043284
Tmem115	27.7339	-0.512095	0.312345	-1.63952	0.101105		ENSMUSG00000010045
Tmem116	0.584953	-0.375602	1.48085	-0.253639	0.799774		ENSMUSG00000029452
Tmem117	0.304702	2.63572	2.32548	1.13341	0.257041		ENSMUSG00000063296
Tmem119	87.8226	0.174678	0.617224	0.283006	0.777172	0.884937	ENSMUSG00000054675
Tmem120a	20.3709	-0.252793	0.37426	-0.675449	0.49939		ENSMUSG00000039886
Tmem120b	1.5731	1.73128	1.03126	1.6788	0.0931915		ENSMUSG00000054434
Tmem121	5.70256	0.0593789	0.735922	0.0806865	0.935691		ENSMUSG00000049036
Tmem121b	0.345515	2.35649	2.17834	1.08179	0.279348		ENSMUSG00000094626
Tmem123	73.4655	-0.321862	0.190699	-1.6878	0.0914493		ENSMUSG00000050912
Tmem125	0.864019	-0.263205	1.51845	-0.173338	0.862386		ENSMUSG00000050854
Tmem126a	74.9522	-0.377258	0.210046	-1.79607	0.072483		ENSMUSG00000030615
Tmem126b	30.5	-0.0779069	0.295379	-0.263752	0.791971		ENSMUSG00000030614
Tmem127	36.7088	0.278001	0.224705	1.23718	0.21602		ENSMUSG00000034850
Tmem128	135.414	0.00671483	0.15447	0.04347	0.965327	0.982871	ENSMUSG00000067365
Tmem129	12.5269	-0.0669525	0.435597	-0.153703	0.877844		ENSMUSG00000019295
Tmem130	0.0212612	2.83538	6.76665	0.419023	0.675199		ENSMUSG00000043388
Tmem131	28.4693	0.590453	0.269891	2.18774	0.0286882		ENSMUSG00000026116
Tmem131l	42.1731	0.196248	0.234051	0.838484	0.401759		ENSMUSG00000033767
Tmem132a	0.956825	1.06885	1.15749	0.92342	0.355788		ENSMUSG00000024736
Tmem132b	1.63021	2.84876	1.07997	2.63782	0.00834399		ENSMUSG00000070498
Tmem132c	0.101516	2.46842	5.44815	0.453075	0.650495		ENSMUSG00000034324
Tmem132d	0.017884	0	6.76665	0	1		ENSMUSG00000034310
Tmem132e	0						ENSMUSG00000020701
Tmem134	245.066	-0.172034	0.124005	-1.38732	0.165345	0.398503	ENSMUSG00000024845
Tmem135	25.1973	0.70489	0.385989	1.82619	0.0678214		ENSMUSG00000039428
Tmem136	0.519596	-0.0413535	1.38915	-0.0297688	0.976251
Tmem138	12.6814	-0.0818855	0.42789	-0.19137	0.848235		ENSMUSG00000024666
Tmem140	17.1027	0.817558	0.316893	2.57992	0.00988232		ENSMUSG00000057137
Tmem141	9.96336	-0.584189	0.607614	-0.961447	0.336327		ENSMUSG00000026939
Tmem143	7.86087	-0.0262833	0.512431	-0.0512913	0.959093		ENSMUSG00000002781
Tmem144	6.36045	0.223973	0.700981	0.319514	0.749337		ENSMUSG00000027956
Tmem145	0.0263968	2.83538	6.76665	0.419023	0.675199		ENSMUSG00000043843
Tmem147	71.6078	0.010561	0.185645	0.056888	0.954634		ENSMUSG00000006315
Tmem147os	0.999858	0.552295	1.11082	0.497195	0.619052		ENSMUSG00000109224
Tmem147os	0.999858	0.552295	1.11082	0.497195	0.619052		ENSMUSG00000097320
Tmem14a	5.46659	-0.731163	0.711383	-1.02781	0.304041		ENSMUSG00000025933
Tmem14c	214.98	-0.325005	0.154174	-2.10804	0.0350278	0.176257	ENSMUSG00000021361
Tmem150a	2.57236	0.15188	0.818382	0.185586	0.852769		ENSMUSG00000055912
Tmem150b	0.329754	1.74078	2.25009	0.773647	0.43914		ENSMUSG00000046456
Tmem150c	0.342166	2.59956	1.75796	1.47874	0.139211		ENSMUSG00000050640
Tmem151a	3.3879	1.11936	0.874872	1.27945	0.200737		ENSMUSG00000061451
Tmem151b	0.172198	2.73065	2.8073	0.972695	0.330705		ENSMUSG00000096847
Tmem154	41.152	0.127421	0.280467	0.454317	0.649601		ENSMUSG00000056498
Tmem156	14.0667	-0.242469	0.437451	-0.554277	0.579389		ENSMUSG00000037913
Tmem158	1.37001	1.44963	1.23644	1.17242	0.241029		ENSMUSG00000054871
Tmem159	15.7135	0.345764	0.330261	1.04694	0.295126
Tmem160	229.094	-0.209968	0.201963	-1.03964	0.298508	0.543151	ENSMUSG00000019158
Tmem161a	17.504	0.0835323	0.370657	0.225363	0.821697		ENSMUSG00000002342
Tmem161b	19.0056	0.504698	0.317031	1.59195	0.111396		ENSMUSG00000035762
Tmem163	14.3347	-0.553152	0.508119	-1.08863	0.276318		ENSMUSG00000026347
Tmem164	13.1797	0.235828	0.428889	0.549858	0.582417		ENSMUSG00000047045
Tmem165	63.4641	-0.0272999	0.187771	-0.145389	0.884403		ENSMUSG00000029234
Tmem167	246.702	-0.0114623	0.119048	-0.0962829	0.923296	0.961433	ENSMUSG00000012422
Tmem167b	17.8615	-0.0755406	0.343481	-0.219926	0.825928		ENSMUSG00000068732
Tmem168	29.0937	0.354333	0.276113	1.28329	0.199391		ENSMUSG00000029569
Tmem169	0.174717	4.21313	6.74614	0.624524	0.532283		ENSMUSG00000026188
Tmem17	0.961316	-0.162698	1.22109	-0.13324	0.894003		ENSMUSG00000049904
Tmem170	5.14467	0.456062	0.635887	0.717206	0.473247		ENSMUSG00000031953
Tmem170b	11.4911	0.632392	0.41579	1.52094	0.128274		ENSMUSG00000087370
Tmem171	3.62784	0.617152	0.70795	0.871744	0.383348		ENSMUSG00000052485
Tmem173	72.2528	0.0494272	0.201836	0.244888	0.806543
Tmem175	15.6775	0.0915042	0.353903	0.258557	0.795977		ENSMUSG00000013495
Tmem176a	59.7245	-0.25263	0.286395	-0.882104	0.377721		ENSMUSG00000023367
Tmem176b	80.7377	-0.256267	0.270918	-0.94592	0.344189	0.585213	ENSMUSG00000029810
Tmem177	6.88981	0.647735	0.511578	1.26615	0.205459		ENSMUSG00000036975
Tmem178	0.0460056	1.24068	6.75374	0.183703	0.854246		ENSMUSG00000024245
Tmem178b	1.33451	1.92257	1.16659	1.64803	0.0993472		ENSMUSG00000057716
Tmem179	0.110474	4.02081	6.7529	0.595419	0.551563		ENSMUSG00000054013
Tmem179b	127.309	0.237448	0.140178	1.6939	0.0902837	0.293684	ENSMUSG00000118346
Tmem18	13.8479	-0.830099	0.539687	-1.53811	0.124021		ENSMUSG00000043061
Tmem181a	10.6992	-0.723634	0.561795	-1.28807	0.19772		ENSMUSG00000038141
Tmem182	0						ENSMUSG00000079588
Tmem183a	32.1641	0.00241046	0.270394	0.00891462	0.992887		ENSMUSG00000042305
Tmem184a	0.0173923	2.4978	6.76634	0.369151	0.712015		ENSMUSG00000036687
Tmem184b	14.8043	0.370447	0.378394	0.978999	0.32758		ENSMUSG00000009035
Tmem184c	11.0469	0.303419	0.430777	0.704353	0.481213		ENSMUSG00000031617
Tmem185a	11.8486	0.0352167	0.448623	0.0784995	0.937431		ENSMUSG00000073139
Tmem185b	17.2669	0.0701605	0.379657	0.184799	0.853386		ENSMUSG00000098923
Tmem186	7.90408	-0.193159	0.515331	-0.374824	0.707791		ENSMUSG00000043140
Tmem189	44.1732	0.0442767	0.231413	0.191332	0.848265
Tmem19	22.7337	0.115284	0.303978	0.37925	0.704502		ENSMUSG00000069520
Tmem191c	21.9368	-0.328349	0.4082	-0.804384	0.421175
Tmem192	53.4738	-0.129153	0.222317	-0.580938	0.561282		ENSMUSG00000025521
Tmem196	0.169783	1.9988	3.26268	0.612624	0.540125		ENSMUSG00000048004
Tmem198	0.374903	-0.651724	1.52812	-0.426488	0.669752		ENSMUSG00000051703
Tmem198b	2.45946	0.782248	0.874496	0.894514	0.371047		ENSMUSG00000047090
Tmem199	29.4406	0.1483	0.285121	0.520132	0.602972		ENSMUSG00000051232
Tmem200a	0.00617354	2.83538	6.76665	0.419023	0.675199		ENSMUSG00000049420
Tmem200c	0.252093	1.76077	1.80679	0.974531	0.329793		ENSMUSG00000095407
Tmem201	8.58303	-0.120952	0.508218	-0.237992	0.811887		ENSMUSG00000044700
Tmem202	0.252707	1.23804	2.12621	0.582273	0.560383		ENSMUSG00000049526
Tmem203	30.2112	0.472047	0.275721	1.71204	0.0868884		ENSMUSG00000078201
Tmem204	1.482	1.69553	1.19155	1.42296	0.154748		ENSMUSG00000024168
Tmem205	9.14198	0.590428	0.414345	1.42497	0.154166		ENSMUSG00000040883
Tmem208	111.868	-0.0739638	0.165267	-0.447542	0.654484	0.812385	ENSMUSG00000014856
Tmem209	24.4018	0.138823	0.310056	0.447736	0.654343		ENSMUSG00000029782
Tmem210	0						ENSMUSG00000026963
Tmem212	1.03892	0.0923708	1.26241	0.0731701	0.941671		ENSMUSG00000043164
Tmem214	19.2505	-0.177574	0.36255	-0.489793	0.62428		ENSMUSG00000038828
Tmem216	9.11406	0.377421	0.435305	0.867026	0.385928		ENSMUSG00000024667
Tmem217	0.224407	0.63001	2.00814	0.313728	0.753728		ENSMUSG00000079580
Tmem218	12.0822	0.198028	0.388414	0.509838	0.610165		ENSMUSG00000032121
Tmem219	54.013	-0.260913	0.219838	-1.18684	0.23529		ENSMUSG00000060538
Tmem220	3.25123	0.673012	0.725284	0.927928	0.353445		ENSMUSG00000050270
Tmem221	2.1042	0.0999648	0.914877	0.109266	0.912992		ENSMUSG00000043664
Tmem222	39.9001	-0.568937	0.281546	-2.02076	0.0433046		ENSMUSG00000028857
Tmem223	91.2693	-0.662579	0.209714	-3.15945	0.00158068	0.0360924	ENSMUSG00000117924
Tmem229a	5.83536	1.31162	0.730089	1.79653	0.0724109		ENSMUSG00000048022
Tmem229b	27.1448	-0.0695436	0.287842	-0.241603	0.809088		ENSMUSG00000046157
Tmem230	55.6341	-0.385885	0.221017	-1.74595	0.0808193		ENSMUSG00000027341
Tmem231	1.34	1.26529	0.953176	1.32745	0.18436		ENSMUSG00000031951
Tmem232	0.0154728	2.48032	6.76623	0.366573	0.713937		ENSMUSG00000045036
Tmem234	243.174	-0.33852	0.13017	-2.6006	0.00930618	0.0856543	ENSMUSG00000028797
Tmem236	0						ENSMUSG00000061531
Tmem237	11.9735	0.224094	0.447965	0.50025	0.616899		ENSMUSG00000038079
Tmem238	49.0855	-0.26983	0.239734	-1.12554	0.26036		ENSMUSG00000030431
Tmem240	6.48547	-0.0292226	0.566157	-0.0516158	0.958835		ENSMUSG00000084845
Tmem241	6.83414	-0.459694	0.640201	-0.718047	0.472728		ENSMUSG00000049411
Tmem242	27.8432	-0.426406	0.318556	-1.33856	0.180714		ENSMUSG00000004945
Tmem243	102.194	0.0945127	0.183335	0.515519	0.60619	0.793933	ENSMUSG00000079659
Tmem245	32.1598	0.424392	0.283556	1.49668	0.134477		ENSMUSG00000055296
Tmem246	1.26564	0.522222	1.16684	0.447553	0.654476
Tmem248	35.8947	0.0739393	0.236723	0.312346	0.754778		ENSMUSG00000053094
Tmem25	0.305152	2.43988	2.34069	1.04238	0.297238		ENSMUSG00000002032
Tmem250-ps	12.876	-0.109918	0.435665	-0.2523	0.800809
Tmem251	49.3771	0.155028	0.215074	0.72081	0.471026
Tmem253	0.125725	2.18342	3.12014	0.699784	0.484062		ENSMUSG00000072571
Tmem254a	1.04078	-1.23877	1.32072	-0.937946	0.348272
Tmem255a	1.15866	0.0687774	1.17744	0.0584128	0.95342		ENSMUSG00000036502
Tmem255b	0						ENSMUSG00000038457
Tmem256	198.674	-0.0119802	0.164381	-0.0728808	0.941901	0.97277	ENSMUSG00000070394
Tmem258	383.984	-0.203723	0.11774	-1.73027	0.0835816	0.280477	ENSMUSG00000036372
Tmem259	31.3727	-0.266817	0.297299	-0.897469	0.369469		ENSMUSG00000013858
Tmem26	0.0252322	0	6.76665	0	1		ENSMUSG00000060044
Tmem260	24.9375	0.131404	0.325478	0.403726	0.686414		ENSMUSG00000036339
Tmem262	0.0806953	1.62279	5.05981	0.32072	0.748422		ENSMUSG00000047733
Tmem263	24.9751	0.514362	0.304353	1.69002	0.0910247		ENSMUSG00000060935
Tmem265	12.009	0.835893	0.347454	2.40577	0.0161385		ENSMUSG00000106715
Tmem266	0.0217024	0	6.76665	0	1		ENSMUSG00000032313
Tmem267	4.51915	1.18105	0.569813	2.0727	0.0381998		ENSMUSG00000074634
Tmem268	13.9698	-0.093171	0.418519	-0.222621	0.823831		ENSMUSG00000045917
Tmem273	13.5784	0.277747	0.489754	0.567115	0.570636		ENSMUSG00000041707
Tmem28	0.0741225	0	6.76665	0	1
Tmem29	22.8386	0.100131	0.303145	0.330307	0.741168		ENSMUSG00000041353
Tmem30a	129.625	0.206819	0.160324	1.29001	0.197048	0.438058	ENSMUSG00000032328
Tmem30b	0.111324	0	5.22758	0	1		ENSMUSG00000034435
Tmem30c	0.0302958	2.83538	6.76665	0.419023	0.675199		ENSMUSG00000022753
Tmem33	59.6196	0.653448	0.216021	3.02492	0.00248695		ENSMUSG00000037720
Tmem35a	0.261552	0.77509	1.9686	0.393726	0.693783		ENSMUSG00000033578
Tmem35b	10.4963	-1.01009	0.569237	-1.77446	0.0759875		ENSMUSG00000070737
Tmem37	32.0491	-1.02085	0.469796	-2.17296	0.0297834		ENSMUSG00000050777
Tmem38a	1.31723	0.985457	1.06004	0.929643	0.352556		ENSMUSG00000031791
Tmem38b	14.9741	0.87626	0.303032	2.89164	0.00383236		ENSMUSG00000028420
Tmem39a	11.6044	0.268003	0.426398	0.628529	0.529658		ENSMUSG00000002845
Tmem39b	11.4899	0.257974	0.418524	0.616391	0.537636		ENSMUSG00000053730
Tmem40	0.110328	0	6.16306	0	1		ENSMUSG00000059900
Tmem41a	9.33447	-0.635054	0.60083	-1.05696	0.290529		ENSMUSG00000022856
Tmem41b	22.7549	-0.216241	0.335371	-0.644782	0.519068		ENSMUSG00000047554
Tmem42	31.9752	-0.362889	0.31438	-1.1543	0.248378		ENSMUSG00000066233
Tmem43	18.1911	-0.121177	0.366543	-0.330594	0.740951		ENSMUSG00000030095
Tmem44	2.11341	0.0618164	1.00488	0.0615165	0.950948		ENSMUSG00000022537
Tmem45a	0.0556869	0	6.76665	0	1		ENSMUSG00000022754
Tmem45a2	0						ENSMUSG00000046748
Tmem45b	0						ENSMUSG00000041737
Tmem47	9.87989	0.351111	0.621802	0.564666	0.572301		ENSMUSG00000025666
Tmem50a	449.522	-0.0096141	0.115792	-0.083029	0.933828	0.9684	ENSMUSG00000028822
Tmem50b	16.75	0.325613	0.398969	0.816136	0.414422		ENSMUSG00000022964
Tmem51	3.98048	0.248986	0.697048	0.357201	0.720942		ENSMUSG00000040616
Tmem51os1	0.0833989	2.83538	6.76665	0.419023	0.675199		ENSMUSG00000073728
Tmem52	0.757242	1.69982	1.14993	1.47819	0.139358		ENSMUSG00000023153
Tmem53	0.550717	1.3576	1.48646	0.913313	0.361078		ENSMUSG00000048772
Tmem56	0.537669	-0.41235	1.47281	-0.279976	0.779496
Tmem59	310.293	0.0441564	0.134664	0.327901	0.742987	0.867825	ENSMUSG00000028618
Tmem59l	0.217471	0.98815	2.28527	0.432399	0.665451		ENSMUSG00000035964
Tmem60	59.7516	-0.0318041	0.192835	-0.164929	0.869		ENSMUSG00000045435
Tmem62	9.5308	-0.364689	0.513781	-0.709813	0.47782		ENSMUSG00000054484
Tmem63a	27.9882	0.0187676	0.305126	0.0615078	0.950955		ENSMUSG00000026519
Tmem63b	9.512	0.103201	0.47982	0.215082	0.829703		ENSMUSG00000036026
Tmem64	19.7781	0.486911	0.346466	1.40537	0.159912		ENSMUSG00000043252
Tmem65	22.9747	0.306108	0.307716	0.994775	0.319846		ENSMUSG00000062373
Tmem67	2.51501	1.51596	0.881175	1.72038	0.0853629		ENSMUSG00000049488
Tmem68	17.8665	-0.188454	0.382635	-0.492517	0.622354		ENSMUSG00000028232
Tmem69	5.98062	0.544951	0.502372	1.08476	0.27803		ENSMUSG00000055900
Tmem70	38.0463	-0.0787684	0.233299	-0.337628	0.735643		ENSMUSG00000025940
Tmem71	97.4654	-0.15751	0.252045	-0.624927	0.532019	0.742236	ENSMUSG00000036944
Tmem72	0.1208	3.2943	5.12121	0.643266	0.520051		ENSMUSG00000048108
Tmem74	0.00304538	0	6.76665	0	1		ENSMUSG00000054409
Tmem74b	0.0226172	0	6.76665	0	1		ENSMUSG00000044364
Tmem74bos	0.00304538	0	6.76665	0	1		ENSMUSG00000087035
Tmem79	2.35363	0.286651	0.811146	0.35339	0.723796		ENSMUSG00000001420
Tmem8	10.5058	0.254722	0.392793	0.648491	0.516667
Tmem80	34.8057	-0.25329	0.28276	-0.895776	0.370373		ENSMUSG00000025505
Tmem81	2.66701	0.206444	0.887792	0.232536	0.816122		ENSMUSG00000048174
Tmem82	0.596545	1.81191	1.29621	1.39785	0.162159		ENSMUSG00000043085
Tmem86a	16.0688	0.519783	0.623959	0.833041	0.404821		ENSMUSG00000010307
Tmem86b	1.93209	0.0170868	1.0218	0.0167223	0.986658		ENSMUSG00000045282
Tmem87a	25.9903	0.479811	0.240394	1.99593	0.045941		ENSMUSG00000033808
Tmem87b	17.4647	0.757161	0.386182	1.96063	0.0499217		ENSMUSG00000014353
Tmem88	0.227531	3.30332	2.67484	1.23496	0.216846		ENSMUSG00000045377
Tmem88b	9.941	1.14004	0.898919	1.26823	0.204716		ENSMUSG00000073680
Tmem89	0.157155	2.83541	4.64109	0.610937	0.541242		ENSMUSG00000025652
Tmem8b	1.68705	0.38689	0.957296	0.404149	0.686103		ENSMUSG00000078716
Tmem9	17.1364	-0.331211	0.400002	-0.828024	0.407657		ENSMUSG00000026411
Tmem91	1.90778	0.97362	0.933519	1.04296	0.296968		ENSMUSG00000061702
Tmem94	16.9202	0.167506	0.368655	0.454371	0.649562		ENSMUSG00000020747
Tmem95	0						ENSMUSG00000094845
Tmem97	14.4046	-0.619176	0.508049	-1.21873	0.222945		ENSMUSG00000037278
Tmem98	1.20874	-0.592244	1.34095	-0.441661	0.658735		ENSMUSG00000035413
Tmem9b	93.9513	0.157894	0.176499	0.894586	0.371008	0.608927	ENSMUSG00000031021
Tmf1	66.003	0.132881	0.180426	0.736487	0.461434		ENSMUSG00000030059
Tmie	6.76989	0.143277	0.634714	0.225734	0.821408		ENSMUSG00000049555
Tmigd1	0.0267889	0	6.76665	0	1		ENSMUSG00000020839
Tmigd3	0.226582	4.04367	3.33582	1.2122	0.225436		ENSMUSG00000074344
Tmlhe	2.18595	0.944995	0.872136	1.08354	0.278568
Tmod1	3.03473	0.838628	0.769848	1.08934	0.276003		ENSMUSG00000028328
Tmod2	7.77147	1.67727	0.646009	2.59635	0.00942205		ENSMUSG00000032186
Tmod3	140.944	-0.00892554	0.146912	-0.0607545	0.951555	0.977399	ENSMUSG00000058587
Tmod4	0.104679	1.09589	5.36796	0.204154	0.838233		ENSMUSG00000005628
Tmpo	170.301	0.260726	0.201208	1.2958	0.195043	0.4372	ENSMUSG00000019961
Tmppe	0.527592	1.71561	1.14671	1.49611	0.134624		ENSMUSG00000079260
Tmprss11d	0						ENSMUSG00000061259
Tmprss13	0.302061	0.448658	2.45158	0.183008	0.854792		ENSMUSG00000037129
Tmprss2	0						ENSMUSG00000000385
Tmprss3	0.064876	2.83538	6.76665	0.419023	0.675199		ENSMUSG00000024034
Tmprss4	0.0340796	0	6.76665	0	1		ENSMUSG00000032091
Tmprss5	0.373308	1.64983	1.58805	1.03891	0.298848		ENSMUSG00000032268
Tmprss7	0.14763	1.37475	3.66068	0.375544	0.707256		ENSMUSG00000033177
Tmsb10	9866.2	-0.177764	0.162816	-1.09181	0.274918	0.523071	ENSMUSG00000079523
Tmsb15b1	30.8582	-0.0309847	0.278542	-0.111239	0.911427		ENSMUSG00000089768
Tmsb15b2	41.5522	0.0434536	0.2528	0.171889	0.863525		ENSMUSG00000089996
Tmsb4x	23989.6	0.0664063	0.171012	0.388315	0.697783	0.843523	ENSMUSG00000049775
Tmtc1	0.148645	1.6954	3.05984	0.554082	0.579523		ENSMUSG00000030306
Tmtc2	1.32569	2.24256	0.924733	2.42508	0.0153048		ENSMUSG00000036019
Tmtc3	5.05201	0.661555	0.679268	0.973924	0.330094		ENSMUSG00000036676
Tmtc4	11.3551	-0.00257365	0.462463	-0.00556509	0.99556		ENSMUSG00000041594
Tmub1	24.8315	0.136846	0.297799	0.459526	0.645857		ENSMUSG00000028958
Tmub2	18.5272	-0.224854	0.364929	-0.616158	0.53779		ENSMUSG00000034757
Tmx1	63.7269	0.302639	0.187794	1.61155	0.10706		ENSMUSG00000021072
Tmx2	36.8391	-0.28776	0.260944	-1.10277	0.270129		ENSMUSG00000050043
Tmx3	77.4294	0.224167	0.184102	1.21762	0.223367	0.469686	ENSMUSG00000024614
Tmx4	77.1586	0.257849	0.175987	1.46515	0.142879	0.371338	ENSMUSG00000034723
Tnc	0.116758	2.83541	4.49335	0.631023	0.528025		ENSMUSG00000028364
Tnf	15.0868	-0.133158	0.411984	-0.323212	0.746535		ENSMUSG00000024401
Tnfaip1	13.0549	-0.399269	0.448714	-0.889807	0.37357		ENSMUSG00000017615
Tnfaip2	2.11668	0.760481	0.958015	0.793809	0.427307		ENSMUSG00000021281
Tnfaip3	34.6713	1.05379	0.26023	4.04944	5.13405e-05		ENSMUSG00000019850
Tnfaip6	3.446	1.39679	0.92562	1.50903	0.131291		ENSMUSG00000053475
Tnfaip8	233.055	0.109095	0.142703	0.764487	0.444577	0.677761	ENSMUSG00000062210
Tnfaip8l1	10.6873	-0.116029	0.517638	-0.224151	0.82264		ENSMUSG00000044469
Tnfaip8l2	127.085	-0.401045	0.178961	-2.24097	0.0250282	0.147782	ENSMUSG00000013707
Tnfaip8l3	0						ENSMUSG00000074345
Tnfrsf10b	1.77435	-0.170541	1.17116	-0.145617	0.884224		ENSMUSG00000022074
Tnfrsf11a	6.67553	0.783872	0.723957	1.08276	0.278915		ENSMUSG00000026321
Tnfrsf11b	0.0354023	2.83538	6.76665	0.419023	0.675199		ENSMUSG00000063727
Tnfrsf12a	2.97213	-1.88621	1.23852	-1.52296	0.127768		ENSMUSG00000023905
Tnfrsf13b	20.2009	-0.275466	0.47583	-0.578916	0.562646		ENSMUSG00000010142
Tnfrsf13c	3.30962	-0.52244	1.02544	-0.509478	0.610417		ENSMUSG00000068105
Tnfrsf14	2.67972	-1.00111	0.984514	-1.01686	0.309221		ENSMUSG00000042333
Tnfrsf17	3.74553	0.877565	0.860913	1.01934	0.30804		ENSMUSG00000022496
Tnfrsf18	123.657	-0.12689	0.191747	-0.661756	0.508128	0.727009	ENSMUSG00000041954
Tnfrsf19	1.67785	2.01042	0.924713	2.1741	0.0296973		ENSMUSG00000060548
Tnfrsf1a	44.0041	0.222739	0.26492	0.840778	0.400472		ENSMUSG00000030341
Tnfrsf1b	51.2993	0.615985	0.194251	3.17108	0.00151875		ENSMUSG00000028599
Tnfrsf21	9.5882	0.636257	0.857587	0.741915	0.458139		ENSMUSG00000023915
Tnfrsf22	3.36666	-0.696179	1.04495	-0.66623	0.505264		ENSMUSG00000010751
Tnfrsf23	1.57897	-0.447864	1.13023	-0.396261	0.691913		ENSMUSG00000037613
Tnfrsf25	5.57441	-0.862336	1.05286	-0.819042	0.412762		ENSMUSG00000024793
Tnfrsf26	11.4079	-0.916615	0.671936	-1.36414	0.172523		ENSMUSG00000045362
Tnfrsf4	9.42814	-0.958201	0.944497	-1.01451	0.31034		ENSMUSG00000029075
Tnfrsf8	0.189117	2.46636	2.84211	0.867792	0.385508		ENSMUSG00000028602
Tnfrsf9	8.98698	0.143769	0.682496	0.210652	0.833159		ENSMUSG00000028965
Tnfsf10	78.4129	0.0820859	0.22094	0.371531	0.710242	0.8502	ENSMUSG00000039304
Tnfsf11	5.28892	1.04023	0.531618	1.95672	0.0503808		ENSMUSG00000022015
Tnfsf12	6.05392	0.633892	0.708178	0.895102	0.370732		ENSMUSG00000097328
Tnfsf13	2.15824	0.885394	0.921255	0.961073	0.336515		ENSMUSG00000089669
Tnfsf13b	10.924	0.0488971	0.507245	0.0963975	0.923205		ENSMUSG00000031497
Tnfsf13os	0.137905	2.33209	3.37392	0.69121	0.489434		ENSMUSG00000085890
Tnfsf14	12.7486	-0.250718	0.488719	-0.51301	0.607944		ENSMUSG00000005824
Tnfsf18	0.0185206	1.98695	6.76349	0.293776	0.768929		ENSMUSG00000066755
Tnfsf4	1.93862	-0.285506	1.04873	-0.272239	0.785438		ENSMUSG00000026700
Tnfsf8	56.7088	-0.154063	0.434656	-0.354448	0.723004		ENSMUSG00000028362
Tnfsf9	7.75995	-2.15457	0.959911	-2.24456	0.0247967		ENSMUSG00000035678
Tnik	62.2154	0.176763	0.216227	0.817489	0.413649		ENSMUSG00000027692
Tnip1	43.7542	-0.528634	0.276399	-1.91257	0.0558027		ENSMUSG00000020400
Tnip2	7.41552	-0.222724	0.580551	-0.383642	0.701244		ENSMUSG00000059866
Tnip3	4.23005	-0.565053	0.859876	-0.657133	0.511095		ENSMUSG00000044162
Tnk1	0.014185	0	6.76665	0	1		ENSMUSG00000001583
Tnk2	31.5056	-0.380121	0.289986	-1.31082	0.189917		ENSMUSG00000022791
Tnks	22.8218	0.0894666	0.316232	0.282914	0.777243		ENSMUSG00000031529
Tnks1bp1	9.26589	0.249072	0.468342	0.531816	0.594854		ENSMUSG00000033955
Tnks2	117.092	0.431368	0.151196	2.85304	0.00433038	0.0589191	ENSMUSG00000024811
Tnnc1	0.0627304	1.76795	6.76083	0.261499	0.793708		ENSMUSG00000091898
Tnnc2	0.00666191	2.83538	6.76665	0.419023	0.675199		ENSMUSG00000017300
Tnni1	0.609742	1.75023	1.49779	1.16854	0.242589		ENSMUSG00000026418
Tnni2	1.79507	1.84673	0.956291	1.93114	0.0534655		ENSMUSG00000031097
Tnni3	0.286444	0.467931	1.64053	0.285232	0.775466		ENSMUSG00000035458
Tnnt1	4.68725	-0.205025	0.759218	-0.270048	0.787123		ENSMUSG00000064179
Tnnt2	0.0163692	2.45236	6.76605	0.362451	0.717015		ENSMUSG00000026414
Tnnt3	0.667461	-0.655152	1.31714	-0.497404	0.618904		ENSMUSG00000061723
Tnp2	9.60022	0.179608	0.58941	0.304726	0.760575		ENSMUSG00000043050
Tnpo1	49.777	0.063968	0.215765	0.29647	0.766871		ENSMUSG00000009470
Tnpo2	16.1041	-0.411446	0.387736	-1.06115	0.288622		ENSMUSG00000031691
Tnpo3	55.6446	0.0141034	0.207498	0.0679686	0.945811		ENSMUSG00000012535
Tnr	0.118438	1.46511	3.96514	0.369497	0.711757		ENSMUSG00000015829
Tnrc18	46.0331	0.699404	0.224723	3.11229	0.00185644		ENSMUSG00000039477
Tnrc6a	117.641	-0.121624	0.170977	-0.711344	0.476871	0.707171	ENSMUSG00000052707
Tnrc6b	199.322	0.390153	0.123651	3.15528	0.00160347	0.0360924	ENSMUSG00000047888
Tnrc6c	146.965	-0.148619	0.141988	-1.0467	0.295238	0.539735	ENSMUSG00000025571
Tns1	6.88188	0.881413	0.595968	1.47896	0.139151		ENSMUSG00000055322
Tns2	0.980188	2.36417	1.21664	1.94319	0.0519929		ENSMUSG00000037003
Tns3	9.7649	1.45364	0.554258	2.62268	0.00872411		ENSMUSG00000020422
Tns4	0.697116	0.0113925	1.3429	0.00848352	0.993231		ENSMUSG00000017607
Tnxb	0						ENSMUSG00000033327
Tob1	20.518	-0.710912	0.479683	-1.48205	0.138328		ENSMUSG00000037573
Tob2	53.7895	0.405043	0.230744	1.75538	0.0791947		ENSMUSG00000048546
Toe1	22.7908	-0.100235	0.313887	-0.319334	0.749473		ENSMUSG00000028688
Togaram1	25.5899	0.231343	0.273398	0.846177	0.397454		ENSMUSG00000035614
Togaram2	0.0797909	1.48181	6.75712	0.219296	0.82642		ENSMUSG00000045761
Tollip	16.8604	0.315654	0.342569	0.921432	0.356825		ENSMUSG00000025139
Tom1	7.52687	-0.228311	0.53215	-0.429036	0.667897		ENSMUSG00000042870
Tom1l1	2.71458	-1.16853	1.17383	-0.995485	0.3195		ENSMUSG00000020541
Tom1l2	5.59991	-0.193416	0.637273	-0.303506	0.761504		ENSMUSG00000000538
Tomm20	365.63	-0.226026	0.127618	-1.77112	0.0765412	0.269898	ENSMUSG00000093904
Tomm20l	0.0267246	0	6.76665	0	1		ENSMUSG00000021078
Tomm22	288.173	-0.104843	0.138778	-0.755472	0.449966	0.683764	ENSMUSG00000022427
Tomm34	69.6424	0.309113	0.181234	1.7056	0.0880823		ENSMUSG00000018322
Tomm40	68.0038	-0.271441	0.207661	-1.30714	0.191166		ENSMUSG00000002984
Tomm40l	13.1626	0.570804	0.387753	1.47208	0.140999		ENSMUSG00000005674
Tomm5	225.442	-0.317606	0.143805	-2.20859	0.0272029	0.153988	ENSMUSG00000078713
Tomm6	461.265	-0.333024	0.13452	-2.47565	0.0132992	0.1051	ENSMUSG00000033475
Tomm6os	0.282785	0.676263	1.95856	0.345286	0.729879		ENSMUSG00000084880
Tomm7	877.342	-0.452627	0.131339	-3.44626	0.000568407	0.0219293	ENSMUSG00000028998
Tomm70a	81.9582	-0.281261	0.184978	-1.52051	0.128383	0.350829	ENSMUSG00000022752
Tomt	0.0453177	2.83538	6.76665	0.419023	0.675199		ENSMUSG00000078630
Tonsl	4.61659	-0.289575	0.739107	-0.391791	0.695213		ENSMUSG00000059323
Top1	288.696	-0.21326	0.136221	-1.56554	0.117455	0.337112	ENSMUSG00000070544
Top1mt	7.20787	-0.0396505	0.531596	-0.0745876	0.940543		ENSMUSG00000000934
Top2a	180.926	-0.363363	0.41706	-0.871249	0.383618	0.61954	ENSMUSG00000020914
Top2b	190.578	0.153578	0.148615	1.0334	0.301419	0.546281	ENSMUSG00000017485
Top3a	9.6344	-0.904311	0.583092	-1.55089	0.120928		ENSMUSG00000002814
Top3b	25.9937	0.165703	0.267688	0.619017	0.535905		ENSMUSG00000022779
Topbp1	66.3461	0.199979	0.183704	1.08859	0.276333		ENSMUSG00000032555
Topors	41.687	-0.122567	0.227269	-0.539305	0.589676		ENSMUSG00000036822
Tor1a	68.5708	0.082576	0.19338	0.427014	0.669369		ENSMUSG00000026849
Tor1aip1	153.753	0.313083	0.177905	1.75984	0.0784357	0.274058	ENSMUSG00000026466
Tor1aip2	30.7515	0.453458	0.253457	1.7891	0.0735994		ENSMUSG00000050565
Tor1b	26.1736	-0.0610148	0.288256	-0.211669	0.832365		ENSMUSG00000026848
Tor2a	63.2924	-0.0524993	0.223268	-0.235141	0.8141		ENSMUSG00000009563
Tor3a	41.0371	0.262162	0.275688	0.950938	0.341636		ENSMUSG00000060519
Tor4a	13.6687	-0.135543	0.412338	-0.328717	0.74237		ENSMUSG00000059555
Tox	129.822	0.147588	0.362851	0.406744	0.684196	0.832863	ENSMUSG00000041272
Tox2	3.03507	0.409066	0.893524	0.457812	0.647088		ENSMUSG00000074607
Tox3	0.17869	2.92697	3.52743	0.829774	0.406667		ENSMUSG00000043668
Tox4	68.6276	0.210267	0.165533	1.27025	0.203997		ENSMUSG00000016831
Tpbg	0.603461	1.22628	2.21164	0.554467	0.579259		ENSMUSG00000035274
Tpbgl	6.47224	-0.373206	0.713956	-0.522729	0.601163		ENSMUSG00000096606
Tpcn1	18.379	0.0149746	0.349659	0.0428263	0.96584		ENSMUSG00000032741
Tpcn2	3.12235	-0.117763	0.77891	-0.15119	0.879826		ENSMUSG00000048677
Tpd52	45.8204	0.469242	0.208792	2.24741	0.0246137		ENSMUSG00000027506
Tpd52l1	0.362053	1.57412	1.61701	0.973478	0.330316		ENSMUSG00000000296
Tpd52l2	65.4661	0.112371	0.171258	0.656152	0.511726		ENSMUSG00000000827
Tpgs1	40.4668	-0.42375	0.295289	-1.43504	0.151277		ENSMUSG00000020308
Tpgs2	41.6577	-0.316662	0.282753	-1.11992	0.262746		ENSMUSG00000024269
Tph1	0.0226897	2.47811	6.76621	0.366248	0.71418		ENSMUSG00000040046
Tph2	0						ENSMUSG00000006764
Tpi1	87.4443	-0.271769	0.204873	-1.32653	0.184665	0.425473	ENSMUSG00000023456
Tpk1	6.00849	0.11047	0.565216	0.195448	0.845042		ENSMUSG00000029735
Tpm1	53.5362	-0.0901302	0.208265	-0.432768	0.665184		ENSMUSG00000032366
Tpm2	0.913686	-0.237618	1.45469	-0.163346	0.870246		ENSMUSG00000028464
Tpm3	661.627	-0.291088	0.117097	-2.48588	0.0129233	0.103756	ENSMUSG00000027940
Tpm3-rs7	6.7535	-0.51388	0.635029	-0.809223	0.418387		ENSMUSG00000058126
Tpm4	181.406	-0.120825	0.211519	-0.571225	0.567847	0.769233	ENSMUSG00000031799
Tpmt	2.28867	0.933426	0.707573	1.31919	0.187104		ENSMUSG00000021376
Tpo	0						ENSMUSG00000020673
Tpp1	51.6935	0.392784	0.314156	1.25028	0.211197		ENSMUSG00000030894
Tpp2	104.532	0.14587	0.147018	0.992192	0.321104	0.564114	ENSMUSG00000041763
Tppp	8.65737	0.470535	0.805535	0.584127	0.559135		ENSMUSG00000021573
Tppp2	0.0187156	0	6.76665	0	1		ENSMUSG00000008813
Tppp3	5.42297	2.24492	0.621675	3.61109	0.000304912		ENSMUSG00000014846
Tpr	486.479	-0.000692293	0.110191	-0.00628268	0.994987	0.996965	ENSMUSG00000006005
Tpra1	14.8751	0.566501	0.356635	1.58846	0.112182		ENSMUSG00000002871
Tprg	0.0784496	0.947181	6.02059	0.157324	0.87499
Tprgl	169.258	-0.399529	0.183667	-2.17529	0.0296083	0.161456
Tprkb	38.6815	-0.271173	0.271413	-0.999117	0.317738		ENSMUSG00000054226
Tprn	8.91181	0.387583	0.439856	0.88116	0.378231		ENSMUSG00000048707
Tpst1	6.48759	0.608579	0.630787	0.964793	0.334649		ENSMUSG00000034118
Tpst2	151.174	0.0664097	0.171133	0.388059	0.697973	0.843523	ENSMUSG00000029344
Tpt1	15008.7	-0.0586056	0.148238	-0.395349	0.692585	0.838218	ENSMUSG00000060126
Tpx2	44.3755	-0.0729785	0.502254	-0.145302	0.884472		ENSMUSG00000027469
Tra2a	104.121	0.169612	0.226023	0.750421	0.453001	0.685895	ENSMUSG00000029817
Tra2b	234.541	0.264507	0.123856	2.1356	0.032712	0.169084	ENSMUSG00000022858
Trabd	69.9579	-0.0239433	0.211345	-0.11329	0.909801		ENSMUSG00000015363
Trabd2b	0.0442411	2.83539	6.76665	0.419024	0.675198		ENSMUSG00000070867
Trac	747.651	0.229998	0.124858	1.84207	0.065465	0.248512	ENSMUSG00000076928
Tradd	53.9472	-0.515447	0.251726	-2.04765	0.0405946		ENSMUSG00000031887
Traf1	110.06	-0.397632	0.221479	-1.79535	0.0725981	0.262502	ENSMUSG00000026875
Traf2	28.9473	-0.277605	0.316204	-0.877928	0.379983		ENSMUSG00000026942
Traf3	26.9067	-0.143367	0.303631	-0.472175	0.636802		ENSMUSG00000021277
Traf3ip1	12.5079	0.636094	0.376047	1.69153	0.0907359		ENSMUSG00000034292
Traf3ip2	22.8709	0.561045	0.262901	2.13406	0.0328381		ENSMUSG00000019842
Traf3ip3	160.942	-0.094763	0.140079	-0.676498	0.498724	0.721333	ENSMUSG00000037318
Traf4	16.5385	0.482419	0.333421	1.44688	0.147932		ENSMUSG00000017386
Traf5	33.367	0.33014	0.277033	1.1917	0.233379		ENSMUSG00000026637
Traf6	16.5155	-0.306592	0.381973	-0.802654	0.422175		ENSMUSG00000027164
Traf7	30.1896	-0.502375	0.31202	-1.61007	0.107382		ENSMUSG00000052752
Trafd1	54.9943	0.507108	0.231426	2.19123	0.0284348		ENSMUSG00000042726
Traip	4.27602	-0.0929753	0.719406	-0.129239	0.897169		ENSMUSG00000032586
Traj18	0.0955766	1.04508	5.53857	0.188691	0.850335		ENSMUSG00000076911
Trak1	18.966	0.316085	0.299765	1.05445	0.291679		ENSMUSG00000032536
Trak2	16.9094	-0.0564706	0.369902	-0.152664	0.878664		ENSMUSG00000026028
Tram1	161.678	0.219775	0.137668	1.59641	0.110396	0.326484	ENSMUSG00000025935
Tram1l1	0.394023	3.10072	1.76219	1.75959	0.0784782		ENSMUSG00000044528
Tram2	5.43347	-0.663846	0.79443	-0.835626	0.403365		ENSMUSG00000041779
Trank1	0.0181705	0	6.76665	0	1		ENSMUSG00000062296
Trap1	27.7486	0.338694	0.253944	1.33374	0.182289		ENSMUSG00000005981
Trappc1	62.5604	-0.23411	0.211783	-1.10543	0.268975		ENSMUSG00000049299
Trappc10	68.1199	-0.0786336	0.183001	-0.429689	0.667422		ENSMUSG00000000374
Trappc11	23.8794	-0.0120218	0.301651	-0.0398534	0.96821		ENSMUSG00000038102
Trappc12	26.1902	-0.107797	0.309674	-0.3481	0.727765		ENSMUSG00000020628
Trappc13	26.272	0.618352	0.256424	2.41144	0.0158896		ENSMUSG00000021711
Trappc2	23.2495	0.142882	0.305351	0.467925	0.639838		ENSMUSG00000079317
Trappc2l	112.755	0.0222706	0.156298	0.142488	0.886694	0.942381	ENSMUSG00000015013
Trappc3	71.4149	0.127579	0.197647	0.645488	0.518611		ENSMUSG00000028847
Trappc4	147.416	-0.25577	0.180611	-1.41614	0.156735	0.388143	ENSMUSG00000032112
Trappc5	57.8301	-0.447912	0.227324	-1.97037	0.0487961		ENSMUSG00000040236
Trappc6a	82.9698	-0.0435675	0.196004	-0.222279	0.824097	0.911183	ENSMUSG00000002043
Trappc6b	150.78	0.138959	0.133772	1.03877	0.29891	0.543296	ENSMUSG00000020993
Trappc8	42.3755	0.179972	0.242153	0.743215	0.457351		ENSMUSG00000033382
Trappc9	17.1365	-0.0350786	0.363454	-0.0965145	0.923112		ENSMUSG00000047921
Trat1	28.4291	1.22948	0.566596	2.16993	0.0300118		ENSMUSG00000030775
Trav10	0.642517	1.15978	1.59606	0.726652	0.467439		ENSMUSG00000096551
Trav10n	0.259328	3.66817	2.77959	1.31968	0.186942		ENSMUSG00000095646
Trav12-1	0.210754	0.642068	2.85407	0.224966	0.822006		ENSMUSG00000096825
Trav12-2	1.04417	-1.03103	1.56934	-0.65698	0.511194		ENSMUSG00000096656
Trav12-3	0.450401	2.29544	2.10471	1.09062	0.275442		ENSMUSG00000095958
Trav13-1	1.29685	-0.544931	1.37845	-0.395322	0.692605		ENSMUSG00000076839
Trav13-2	0.716897	-0.486869	1.79258	-0.271603	0.785928		ENSMUSG00000076846
Trav13-4-dv7	0.939351	1.86829	1.62145	1.15224	0.249223		ENSMUSG00000094562
Trav13n-4	0.174999	0.692383	3.2104	0.215669	0.829246		ENSMUSG00000076823
Trav14-1	0.297184	-0.351653	2.27325	-0.154692	0.877064		ENSMUSG00000076840
Trav14-2	0.466028	-0.0867283	1.52838	-0.0567454	0.954748		ENSMUSG00000095711
Trav14-3	0.198001	0.575888	2.85236	0.201899	0.839996		ENSMUSG00000094212
Trav14d-3-dv8	0.902866	-0.641698	1.62655	-0.394516	0.6932		ENSMUSG00000094619
Trav14n-3	0.733554	0.0376752	1.76944	0.0212922	0.983013		ENSMUSG00000076824
Trav16	6.04471	-0.624636	1.13677	-0.549483	0.582674		ENSMUSG00000076855
Trav16d-dv11	0.575386	-0.684947	1.7607	-0.38902	0.697261		ENSMUSG00000076796
Trav16n	8.04467	-0.490714	0.756838	-0.648374	0.516743		ENSMUSG00000076822
Trav19	0.800622	-0.0620536	1.63375	-0.0379824	0.969702		ENSMUSG00000076862
Trav21-dv12	0.932809	1.57023	1.36998	1.14617	0.251724		ENSMUSG00000076863
Trav22	0.137235	1.45858	4.35017	0.335293	0.737404		ENSMUSG00000104650
Trav3-3	4.03137	1.29854	0.786019	1.65204	0.0985263		ENSMUSG00000094828
Trav4-3	1.07765	-1.14618	1.64367	-0.697329	0.485597		ENSMUSG00000093966
Trav4-4-dv10	2.41692	-2.95417	2.04565	-1.44412	0.148704		ENSMUSG00000096096
Trav4d-2	0.20566	-1.06094	6.73449	-0.157539	0.87482		ENSMUSG00000082819
Trav5-1	0.514829	-0.682001	1.57164	-0.433943	0.66433		ENSMUSG00000076761
Trav5-4	1.37438	-0.210673	1.26923	-0.165984	0.86817		ENSMUSG00000095607
Trav6-4	0.390267	0.534822	2.62603	0.203662	0.838617		ENSMUSG00000094468
Trav6-7-dv9	2.63728	-1.94614	1.59845	-1.21751	0.223408		ENSMUSG00000095126
Trav6n-6	0.279183	0.186331	2.48359	0.0750246	0.940195		ENSMUSG00000076802
Trav7-1	0.0836412	0	6.76665	0	1		ENSMUSG00000104620
Trav7-3	1.09108	0.145535	1.64119	0.088677	0.929339		ENSMUSG00000096908
Trav7-5	1.00473	1.54487	1.39127	1.1104	0.266825		ENSMUSG00000106620
Trav7-6	0.150024	0.537613	4.91849	0.109305	0.912961		ENSMUSG00000096138
Trav7d-3	0.353663	-0.564796	4.50023	-0.125504	0.900125		ENSMUSG00000096746
Trav8d-1	0.116091	0.330898	4.48944	0.073706	0.941244		ENSMUSG00000076770
Trav8d-2	0.245077	0.172406	2.81799	0.0611805	0.951215		ENSMUSG00000076795
Trav8n-2	0.907729	0.731732	1.67771	0.43615	0.662728		ENSMUSG00000076821
Trav9-1	2.10686	-0.889465	2.39075	-0.372045	0.709859		ENSMUSG00000096900
Trav9-2	0.323002	1.28862	2.7107	0.475384	0.634513		ENSMUSG00000094966
Trav9-4	2.09103	-0.43035	2.19906	-0.195697			ENSMUSG00000096678
Trbc1	825.496	-0.498165	0.200807	-2.48081	0.0131083	0.104908	ENSMUSG00000076490
Trbc2	2186.8	-0.273215	0.179614	-1.52112	0.128229	0.350829	ENSMUSG00000076498
Trbv1	3.13643	0.800104	0.873998	0.915453	0.359954		ENSMUSG00000076461
Trbv12-1	2.2526	0.439047	1.01991	0.430475	0.66685		ENSMUSG00000095574
Trbv12-2	4.4081	0.749485	0.696678	1.0758	0.282017		ENSMUSG00000094525
Trbv13-1	3.44838	0.39409	0.982197	0.401233	0.688248		ENSMUSG00000076467
Trbv13-2	4.51795	0.534068	0.748857	0.713178	0.475735		ENSMUSG00000076469
Trbv13-3	1.73264	0.296507	1.18022	0.25123	0.801636		ENSMUSG00000076470
Trbv14	0.779715	-1.06986	1.69604	-0.630797	0.528174		ENSMUSG00000076471
Trbv15	2.00445	1.31754	1.05884	1.24433	0.21338		ENSMUSG00000076472
Trbv16	4.17249	-1.18616	1.46507	-0.809627	0.418155		ENSMUSG00000076473
Trbv17	1.85102	-0.340616	1.70648	-0.199602	0.841792		ENSMUSG00000076474
Trbv19	3.77702	0.0564719	0.938448	0.0601759	0.952016		ENSMUSG00000076475
Trbv2	8.84528	1.9182	0.757491	2.53231	0.0113315		ENSMUSG00000076462
Trbv20	2.82602	-0.353357	1.3264	-0.266402	0.78993		ENSMUSG00000076476
Trbv26	0.931811	1.89249	1.35669	1.39493	0.163036		ENSMUSG00000076479
Trbv29	2.00748	0.90193	1.20317	0.74963	0.453477		ENSMUSG00000076480
Trbv3	5.3311	1.11452	0.737185	1.51186	0.130569		ENSMUSG00000076463
Trbv31	0.382147	0.78897	1.91712	0.41154	0.680677		ENSMUSG00000076499
Trbv4	0.458536	0.162349	1.55534	0.104382	0.916867		ENSMUSG00000107486
Trdc	25.0298	0.21033	0.674605	0.311782	0.755206		ENSMUSG00000104876
Trdmt1	6.28726	0.506117	0.517376	0.978238	0.327956		ENSMUSG00000026723
Trdv1	0.85072	-0.865104	1.93832	-0.446316	0.655369		ENSMUSG00000076864
Trdv2-2	0.356353	0.739386	2.54524	0.290497	0.771436		ENSMUSG00000076866
Trdv4	0.817415	-0.167343	1.86547	-0.0897058	0.928521		ENSMUSG00000076867
Trem1	0.0171226	0	6.76665	0	1		ENSMUSG00000042265
Trem2	176.255	-0.107156	0.501754	-0.213563	0.830888	0.914703	ENSMUSG00000023992
Trem3	0.0843754	1.54038	6.75793	0.227937	0.819696		ENSMUSG00000041754
Treml1	0.10893	2.8354	6.18366	0.458531	0.646571		ENSMUSG00000023993
Treml2	14.1927	-1.48969	0.668745	-2.22758	0.0259083		ENSMUSG00000071068
Treml4	0.140942	1.14803	4.99131	0.230005	0.818088		ENSMUSG00000051682
Trerf1	16.3798	0.121906	0.403347	0.302236	0.762472		ENSMUSG00000064043
Trf	93.7398	0.627741	0.569439	1.10238	0.270294	0.518973	ENSMUSG00000032554
Trgj2	0.561549	1.98646	1.14142	1.74034	0.0817991		ENSMUSG00000105830
Trgv2	165.07	0.701568	0.391365	1.79262	0.0730339	0.262696	ENSMUSG00000076754
Trhde	0.0231543	2.83538	6.76665	0.419023	0.675199		ENSMUSG00000050663
Triap1	59.3773	-0.0791303	0.228651	-0.346075	0.729287		ENSMUSG00000029535
Trib1	6.59785	-0.242473	0.709793	-0.341611	0.732643		ENSMUSG00000032501
Trib2	21.3807	-0.592698	0.488204	-1.21404	0.224733		ENSMUSG00000020601
Trib3	2.46755	-0.388316	1.02586	-0.378529	0.705038		ENSMUSG00000032715
Tril	9.22662	0.869738	0.569364	1.52756	0.126622		ENSMUSG00000043496
Trim10	0						ENSMUSG00000073400
Trim11	24.2776	-0.457828	0.339889	-1.347	0.177982		ENSMUSG00000020455
Trim12a	156.145	0.201934	0.180609	1.11807	0.263537	0.512137	ENSMUSG00000066258
Trim12c	122.952	0.322276	0.166634	1.93404	0.0531085	0.220935	ENSMUSG00000057143
Trim13	8.23485	0.363257	0.500294	0.726088	0.467785		ENSMUSG00000035235
Trim14	27.0226	0.55054	0.277659	1.98279	0.0473907		ENSMUSG00000039853
Trim16	0.37	0.664612	1.57487	0.422011	0.673017		ENSMUSG00000047821
Trim17	0.100772	1.98133	6.35623	0.311715	0.755257		ENSMUSG00000036964
Trim2	12.3855	0.737866	0.428481	1.72205	0.0850606		ENSMUSG00000027993
Trim21	30.1816	0.504981	0.252995	1.99601	0.0459325		ENSMUSG00000030966
Trim23	9.92292	0.911896	0.371441	2.45502	0.0140876		ENSMUSG00000021712
Trim24	40.7908	0.40998	0.211662	1.93696	0.0527508		ENSMUSG00000029833
Trim25	40.0694	0.241794	0.223658	1.08109	0.279658		ENSMUSG00000000275
Trim26	61.9279	-0.0853599	0.235236	-0.36287	0.716702		ENSMUSG00000024457
Trim27	81.4591	-0.214791	0.177904	-1.20734	0.227301	0.473184	ENSMUSG00000021326
Trim28	53.1937	-0.0593568	0.201819	-0.294109	0.768675		ENSMUSG00000005566
Trim29	0.118656	2.45236	6.76605	0.362451	0.717015		ENSMUSG00000032013
Trim3	3.14984	0.426919	0.68833	0.620223	0.535111		ENSMUSG00000036989
Trim30a	143.614	0.22728	0.193828	1.17259	0.240961	0.4891	ENSMUSG00000030921
Trim30b	1.6105	2.69654	0.778594	3.46335	0.000533501		ENSMUSG00000052749
Trim30b	1.6105	2.69654	0.778594	3.46335	0.000533501		ENSMUSG00000052749
Trim30c	8.27478	0.0921836	0.566959	0.162593	0.870839		ENSMUSG00000078616
Trim30d	51.0151	0.648048	0.256776	2.52379	0.0116098		ENSMUSG00000057596
Trim32	7.12749	0.0153287	0.530856	0.0288754	0.976964		ENSMUSG00000051675
Trim33	68.8758	0.104633	0.190362	0.549654	0.582556		ENSMUSG00000033014
Trim34a	68.0101	0.587144	0.184414	3.18383	0.00145339		ENSMUSG00000056144
Trim35	82.707	0.14566	0.206848	0.704186	0.481317	0.710006	ENSMUSG00000022043
Trim36	6.63388	0.72953	0.516145	1.41342	0.157532		ENSMUSG00000033949
Trim37	20.635	0.206495	0.351344	0.58773	0.556714		ENSMUSG00000018548
Trim39	15.1612	-0.330848	0.425127	-0.778234	0.436431		ENSMUSG00000045409
Trim41	15.9394	0.504731	0.317225	1.59108	0.111591		ENSMUSG00000040365
Trim43a	0.0294648	2.83538	6.76665	0.419023	0.675199		ENSMUSG00000090693
Trim43c	0.179524	1.81476	3.2123	0.564942	0.572113		ENSMUSG00000067399
Trim44	64.7257	0.0693229	0.203771	0.340199	0.733706		ENSMUSG00000027189
Trim45	1.63634	0.129947	1.05178	0.12355	0.901672		ENSMUSG00000033233
Trim46	1.98158	-0.995988	1.15664	-0.861104	0.389181		ENSMUSG00000042766
Trim47	3.386	1.65947	0.652994	2.54133	0.0110432		ENSMUSG00000020773
Trim5	47.8689	0.0705442	0.211486	0.333564	0.738708		ENSMUSG00000060441
Trim55	0.00666191	2.83538	6.76665	0.419023	0.675199		ENSMUSG00000060913
Trim56	51.8241	0.290177	0.244644	1.18612	0.235575		ENSMUSG00000043279
Trim59	59.0798	0.0505505	0.204461	0.247238	0.804724		ENSMUSG00000034317
Trim6	0.068362	0	6.76665	0	1		ENSMUSG00000072244
Trim62	3.05934	-0.539646	0.890105	-0.606272	0.544334		ENSMUSG00000041000
Trim65	20.9965	-0.537204	0.42821	-1.25453	0.209648		ENSMUSG00000054517
Trim66	0.0200004	2.1045	6.7641	0.311128	0.755703		ENSMUSG00000031026
Trim67	0						ENSMUSG00000036913
Trim68	4.48603	0.5704	0.625967	0.911231	0.362174		ENSMUSG00000073968
Trim7	0.998852	0.574179	1.24171	0.462409	0.643788		ENSMUSG00000040350
Trim72	0						ENSMUSG00000042828
Trim8	58.8626	-0.0450323	0.211081	-0.213342	0.83106		ENSMUSG00000025034
Trim9	5.85944	0.823267	0.524602	1.56932	0.116574		ENSMUSG00000021071
Triml2	0.101792	0	6.76665	0	1		ENSMUSG00000091490
Trio	18.2887	1.14421	0.41814	2.73643	0.00621095		ENSMUSG00000022263
Triobp	35.3647	-0.139169	0.28121	-0.494894	0.620675		ENSMUSG00000033088
Trip10	5.27892	-0.097605	0.704696	-0.138507	0.88984		ENSMUSG00000019487
Trip11	100.427	0.128331	0.173411	0.740039	0.459277	0.690421	ENSMUSG00000021188
Trip12	102.724	0.264447	0.179578	1.4726	0.140858	0.370467	ENSMUSG00000026219
Trip13	11.0343	0.34252	0.494498	0.692663	0.488521		ENSMUSG00000021569
Trip4	45.0659	0.361111	0.197052	1.83257	0.0668666		ENSMUSG00000032386
Trip6	1.15075	0.874783	1.21618	0.719289	0.471963		ENSMUSG00000023348
Triqk	0.399097	0.535671	1.6272	0.329198	0.742006		ENSMUSG00000055963
Trir	285.848	0.301432	0.135279	2.22823	0.0258651	0.151295	ENSMUSG00000041203
Trit1	12.1927	0.364677	0.403518	0.903745	0.366131		ENSMUSG00000028653
Trmo	12.6416	0.627588	0.378269	1.65911	0.0970941		ENSMUSG00000028331
Trmt1	35.0673	-0.161686	0.282591	-0.572155	0.567217		ENSMUSG00000001909
Trmt10a	14.6655	-0.620486	0.464405	-1.33609	0.18152		ENSMUSG00000004127
Trmt10b	18.1828	-0.173242	0.386563	-0.44816	0.654038		ENSMUSG00000035601
Trmt10c	58.8461	-0.408379	0.2135	-1.91278	0.0557761		ENSMUSG00000044763
Trmt11	22.1582	-0.235123	0.332953	-0.706175	0.480079		ENSMUSG00000019792
Trmt112	472.187	0.143311	0.114001	1.2571	0.208717	0.45083	ENSMUSG00000038812
Trmt12	9.10219	-1.39085	0.742913	-1.87216	0.0611843		ENSMUSG00000037085
Trmt13	22.586	-0.0556749	0.324957	-0.17133	0.863964		ENSMUSG00000033439
Trmt1l	44.1251	-0.208054	0.268983	-0.773482	0.439237		ENSMUSG00000053286
Trmt2a	19.3546	-0.582642	0.387805	-1.50241	0.132992		ENSMUSG00000022721
Trmt2b	19.2385	0.0602736	0.314486	0.191657	0.848011		ENSMUSG00000067369
Trmt44	6.29842	0.750981	0.483791	1.55228	0.120595		ENSMUSG00000029097
Trmt5	7.93726	0.727314	0.457349	1.59028	0.111771		ENSMUSG00000034442
Trmt6	53.1568	-0.464677	0.235047	-1.97696	0.0480464		ENSMUSG00000037376
Trmt61a	11.4149	-0.312532	0.467666	-0.668281	0.503954		ENSMUSG00000060950
Trmt61b	13.3524	0.212985	0.400593	0.531675	0.594951		ENSMUSG00000085492
Trmt9b	0.936182	0.287443	1.29774	0.221496	0.824707		ENSMUSG00000039620
Trmu	10.2352	0.215204	0.403534	0.533298	0.593827		ENSMUSG00000022386
Trnau1ap	83.1585	0.315214	0.168265	1.87331	0.0610249	0.238148	ENSMUSG00000028898
Trnp1	2.04097	0.190577	1.06116	0.179594	0.857472		ENSMUSG00000056596
Trnt1	60.4893	-0.173792	0.214534	-0.810093	0.417887		ENSMUSG00000013736
Tro	0.456812	1.84484	3.52625	0.523175	0.600852		ENSMUSG00000025272
Troap	3.65131	-0.388451	1.05238	-0.369117	0.712041		ENSMUSG00000032783
Trp53	149.186	0.292307	0.140336	2.08291	0.0372598	0.181336	ENSMUSG00000059552
Trp53bp1	22.844	0.722426	0.275805	2.61934	0.00881002		ENSMUSG00000043909
Trp53bp2	17.5633	0.216418	0.343276	0.630448	0.528402		ENSMUSG00000026510
Trp53cor1	1.82942	-0.328671	1.09107	-0.301239	0.763232		ENSMUSG00000085912
Trp53i11	47.2828	-0.0428779	0.303005	-0.141509	0.887468		ENSMUSG00000068735
Trp53i13	32.8395	0.324593	0.276438	1.1742	0.240315		ENSMUSG00000044328
Trp53inp1	66.7132	0.540733	0.214959	2.51551	0.0118859		ENSMUSG00000028211
Trp53inp2	1.51842	0.978048	0.910725	1.07392	0.282858		ENSMUSG00000038375
Trp53rka	31.4055	0.00791384	0.259466	0.0305005	0.975668		ENSMUSG00000039725
Trp53rkb	19.4299	0.351819	0.30847	1.14053	0.254067		ENSMUSG00000042854
Trp63	0.126553	1.72816	3.1447	0.549546	0.582631		ENSMUSG00000022510
Trp73	0.0607387	2.83538	6.76665	0.419023	0.675199		ENSMUSG00000029026
Trpc1	2.47281	0.434266	0.836602	0.519082	0.603703		ENSMUSG00000032839
Trpc3	0.0624902	4.0208	6.7529	0.595418	0.551564		ENSMUSG00000027716
Trpc4	0.0444164	4.0208	6.7529	0.595419	0.551564		ENSMUSG00000027748
Trpc4ap	74.5337	-0.250464	0.185953	-1.34692	0.178006		ENSMUSG00000038324
Trpc5	0						ENSMUSG00000041710
Trpc6	0.0158496	2.83538	6.76665	0.419023	0.675199		ENSMUSG00000031997
Trpc7	0.0144806	2.19062	6.76454	0.323838	0.74606		ENSMUSG00000021541
Trpm1	0.929553	0.776677	1.30546	0.594946	0.55188		ENSMUSG00000030523
Trpm2	3.78705	2.33288	0.707425	3.2977	0.000974785		ENSMUSG00000009292
Trpm3	4.71769	-0.0788664	0.727802	-0.108362	0.913708		ENSMUSG00000052387
Trpm4	3.25697	-0.326678	0.793392	-0.411749	0.680524		ENSMUSG00000038260
Trpm5	0.00666191	2.83538	6.76665	0.419023	0.675199		ENSMUSG00000009246
Trpm6	0.180323	1.80774	2.77117	0.652336	0.514184		ENSMUSG00000024727
Trpm7	71.7412	0.25568	0.187497	1.36364	0.17268		ENSMUSG00000027365
Trps1	36.9138	0.518501	0.287917	1.80087	0.0717239		ENSMUSG00000038679
Trpt1	2.72662	0.270092	0.809954	0.333466	0.738782		ENSMUSG00000047656
Trpv2	47.242	0.334009	0.204768	1.63116	0.102857		ENSMUSG00000018507
Trpv3	0.0335734	2.83538	6.76665	0.419023	0.675199		ENSMUSG00000043029
Trpv4	1.08185	2.71974	0.928681	2.92861	0.00340482		ENSMUSG00000014158
Trrap	45.8646	0.415388	0.20161	2.06036	0.0393645		ENSMUSG00000045482
Trub1	13.9165	-0.386747	0.461806	-0.837466	0.402331		ENSMUSG00000025086
Trub2	12.6499	-0.0868956	0.405873	-0.214095	0.830473		ENSMUSG00000039826
Tsacc	6.96176	-0.762154	0.699064	-1.09025	0.275603		ENSMUSG00000010538
Tsc1	17.0253	0.719318	0.342356	2.10108	0.0356337		ENSMUSG00000026812
Tsc2	11.4554	-0.548201	0.461627	-1.18754	0.235014		ENSMUSG00000002496
Tsc22d1	6.85408	0.622268	0.52255	1.19083	0.233721		ENSMUSG00000022010
Tsc22d2	30.4287	0.332209	0.292372	1.13626	0.255849		ENSMUSG00000027806
Tsc22d3	186.53	0.75944	0.314292	2.41635	0.0156771	0.115053	ENSMUSG00000031431
Tsc22d4	494.664	-0.268707	0.145483	-1.847	0.0647473	0.246568	ENSMUSG00000029723
Tsc22d4	494.664	-0.268707	0.145483	-1.847	0.0647473	0.246568	ENSMUSG00000029723
Tsc22d4	494.664	-0.268707	0.145483	-1.847	0.0647473	0.246568	ENSMUSG00000029723
Tsen15	23.2265	0.249044	0.307725	0.80931	0.418337		ENSMUSG00000014980
Tsen2	10.8181	-0.0903253	0.453984	-0.198961	0.842293		ENSMUSG00000042389
Tsen34	31.4734	0.639627	0.258808	2.47144	0.0134571		ENSMUSG00000035585
Tsen54	15.7334	-0.0463907	0.382227	-0.12137	0.903398		ENSMUSG00000020781
Tsfm	48.1819	0.109567	0.211224	0.518724	0.603953		ENSMUSG00000040521
Tsg101	54.6661	0.341864	0.1871	1.82717	0.0676739		ENSMUSG00000014402
Tsga10	5.64194	1.17044	0.507758	2.30512	0.0211599		ENSMUSG00000060771
Tsga10ip	0.361582	0.573394	2.19265	0.261508	0.793701		ENSMUSG00000039330
Tshb	0						ENSMUSG00000027857
Tshr	0.0965253	2.09579	4.808	0.435897	0.662912		ENSMUSG00000020963
Tshz1	56.1675	0.0266349	0.189472	0.140575	0.888206		ENSMUSG00000046982
Tshz2	0.888889	-0.308448	1.57692	-0.195601	0.844922		ENSMUSG00000047907
Tshz3	1.36633	0.619136	1.17102	0.528714	0.597004		ENSMUSG00000021217
Tsix	1.29647	0.830206	0.999996	0.830209	0.406421		ENSMUSG00000085715
Tsks	0.0164399	2.83538	6.76665	0.419023	0.675199		ENSMUSG00000059891
Tsku	0.112461	3.27782	6.05122	0.541679	0.58804		ENSMUSG00000049580
Tslp	0.750359	-0.419467	1.39397	-0.300914	0.76348		ENSMUSG00000024379
Tsn	250.249	0.0328842	0.109076	0.30148	0.763049	0.878547	ENSMUSG00000026374
Tsnax	74.9944	-0.102392	0.194178	-0.527307	0.59798		ENSMUSG00000056820
Tsnaxip1	0.0745499	1.21481	6.13565	0.197992	0.843052		ENSMUSG00000031893
Tspan1	0.0103271	2.48032	6.76623	0.366573	0.713937		ENSMUSG00000028699
Tspan11	0.0119123	0	6.76665	0	1		ENSMUSG00000030351
Tspan12	0.383274	1.79187	1.74542	1.02661	0.304602		ENSMUSG00000029669
Tspan13	102.133	0.0771761	0.20904	0.369193	0.711984	0.850266	ENSMUSG00000020577
Tspan14	55.0425	0.278336	0.242079	1.14977	0.250237		ENSMUSG00000037824
Tspan15	3.37064	0.857757	0.806449	1.06362	0.2875		ENSMUSG00000037031
Tspan17	3.67558	-1.02391	1.00339	-1.02045	0.307513		ENSMUSG00000025875
Tspan18	2.56535	1.18736	0.930606	1.27589	0.201993		ENSMUSG00000027217
Tspan2	13.558	1.16709	0.895213	1.3037	0.192338		ENSMUSG00000027858
Tspan2os	0.0637869	2.83538	6.76665	0.419023	0.675199		ENSMUSG00000086745
Tspan3	71.0068	0.518483	0.236953	2.18813	0.0286603		ENSMUSG00000032324
Tspan31	74.8641	0.495831	0.224863	2.20504	0.0274512		ENSMUSG00000006736
Tspan32	52.0312	-0.193998	0.301755	-0.642901	0.520288		ENSMUSG00000000244
Tspan32os	0.0803332	2.83538	6.76665	0.419023	0.675199		ENSMUSG00000052281
Tspan33	2.63436	0.432206	0.958085	0.451115	0.651907		ENSMUSG00000001763
Tspan4	9.7241	-0.0988934	0.586281	-0.168679	0.866049		ENSMUSG00000025511
Tspan5	16.8317	0.115892	0.363485	0.318835	0.749852		ENSMUSG00000028152
Tspan6	2.01636	-0.992034	1.15391	-0.859715	0.389946		ENSMUSG00000067377
Tspan7	24.4688	0.579751	0.456688	1.26947	0.204275		ENSMUSG00000058254
Tspan8	0.0612789	1.97897	6.76341	0.2926	0.769828		ENSMUSG00000034127
Tspan9	4.30263	-1.00275	0.894692	-1.12077	0.262384		ENSMUSG00000030352
Tspear	0.0931611	1.24592	6.66525	0.186928	0.851717		ENSMUSG00000069581
Tspo	755.397	-0.0221875	0.124906	-0.177634	0.85901	0.929191	ENSMUSG00000041736
Tspo2	0.0263426	4.0208	6.7529	0.595418	0.551564		ENSMUSG00000023995
Tspoap1	2.8568	0.337755	0.893043	0.378208	0.705276		ENSMUSG00000034156
Tspyl1	42.196	0.136886	0.210513	0.650248	0.515532		ENSMUSG00000047514
Tspyl2	14.0388	0.0477074	0.363127	0.131379	0.895475		ENSMUSG00000041096
Tspyl3	12.4301	-0.0670364	0.406069	-0.165086	0.868876		ENSMUSG00000074671
Tspyl4	32.5467	-0.170145	0.279231	-0.609334	0.542303		ENSMUSG00000039485
Tspyl5	0.0982697	2.8354	5.45681	0.519608	0.603337		ENSMUSG00000038984
Tsr1	26.7731	-0.456559	0.33465	-1.36429	0.172477		ENSMUSG00000038335
Tsr2	12.0341	0.304607	0.376771	0.808467	0.418822		ENSMUSG00000025264
Tsr3	54.3475	-0.520554	0.249757	-2.08424	0.0371383		ENSMUSG00000015126
Tssc4	28.5971	0.263797	0.28679	0.919827	0.357663		ENSMUSG00000045752
Tssk4	0.719355	0.128669	1.23962	0.103798	0.91733		ENSMUSG00000007591
Tssk6	0.200631	0.0835624	2.44072	0.0342368	0.972688		ENSMUSG00000047654
Tst	6.38255	0.397583	0.537551	0.739618	0.459532		ENSMUSG00000044986
Tsta3	41.4508	-0.416352	0.259475	-1.6046	0.108582
Tstd1	0.803035	0.877745	1.1271	0.778761	0.43612		ENSMUSG00000103711
Tstd2	17.6619	0.0905761	0.365135	0.248062	0.804086		ENSMUSG00000035495
Tstd3	20.9601	0.18507	0.311992	0.593188	0.553056		ENSMUSG00000028251
Tsx	0.0171917	2.83538	6.76665	0.419023	0.675199		ENSMUSG00000031329
Ttbk1	0.953448	0.00313741	1.17711	0.00266535	0.997873		ENSMUSG00000015599
Ttbk2	7.39778	1.31393	0.494458	2.65731	0.00787659		ENSMUSG00000090100
Ttc1	65.6733	-0.0858068	0.194151	-0.44196	0.658518		ENSMUSG00000041278
Ttc12	0.666938	0.665304	1.40895	0.4722	0.636784		ENSMUSG00000040219
Ttc13	19.8242	0.358248	0.32455	1.10383	0.269667		ENSMUSG00000037300
Ttc14	170.986	-0.00426913	0.163309	-0.0261415	0.979144	0.98816	ENSMUSG00000027677
Ttc16	0.918677	-0.178144	1.2862	-0.138504	0.889842		ENSMUSG00000039021
Ttc17	18.0568	0.8981	0.289505	3.10219	0.00192095		ENSMUSG00000027194
Ttc19	26.5234	-0.154076	0.388386	-0.396707	0.691583		ENSMUSG00000042298
Ttc21a	0.0150284	0	6.76665	0	1		ENSMUSG00000032514
Ttc21b	14.8367	-0.225587	0.425621	-0.530018	0.596099		ENSMUSG00000034848
Ttc22	0						ENSMUSG00000034919
Ttc23	0.429602	2.25086	1.61711	1.39191	0.163951		ENSMUSG00000030555
Ttc25	0.399652	1.5448	1.7282	0.893881	0.371385
Ttc26	0.148695	3.28006	4.72635	0.693994	0.487686
Ttc27	9.65913	0.523251	0.367789	1.42269	0.154825		ENSMUSG00000024078
Ttc28	27.1565	-0.217824	0.430349	-0.506157	0.612747		ENSMUSG00000033209
Ttc29	0.0140772	0	6.76665	0	1		ENSMUSG00000037101
Ttc3	77.6345	0.401151	0.190676	2.10384	0.0353928	0.177327	ENSMUSG00000040785
Ttc30a1	1.41079	0.0741221	1.05931	0.0699722	0.944216
Ttc30a2	0.0620634	0	6.76665	0	1
Ttc30b	1.23634	0.529279	1.0881	0.486427	0.626664
Ttc32	38.045	0.369926	0.280711	1.31782	0.187565		ENSMUSG00000066637
Ttc33	41.4362	0.0526103	0.226588	0.232185	0.816394		ENSMUSG00000022151
Ttc34	0.0511535	2.09451	6.76405	0.309653	0.756825		ENSMUSG00000046637
Ttc36	0.276657	2.01554	2.67433	0.753663	0.451051		ENSMUSG00000039438
Ttc37	25.5388	-0.365843	0.317975	-1.15054	0.249921
Ttc38	13.4259	-0.197173	0.434161	-0.454148	0.649722		ENSMUSG00000035944
Ttc39a	0.0253775	2.83538	6.76665	0.419023	0.675199		ENSMUSG00000028555
Ttc39b	96.2477	0.268735	0.157314	1.70827	0.0875865	0.287899	ENSMUSG00000038172
Ttc39c	50.6231	0.369084	0.273575	1.34911	0.1773		ENSMUSG00000024424
Ttc39d	0.0202508	2.83538	6.76665	0.419023	0.675199		ENSMUSG00000046196
Ttc4	39.6048	-0.12529	0.249697	-0.501766	0.615832		ENSMUSG00000025413
Ttc41	0.462649	-0.245969	1.42366	-0.172773	0.86283		ENSMUSG00000044937
Ttc5	54.7734	0.22895	0.209481	1.09294	0.27442		ENSMUSG00000006288
Ttc6	0.0140772	0	6.76665	0	1		ENSMUSG00000046782
Ttc7	84.4149	-0.163982	0.168315	-0.974254	0.32993	0.572333	ENSMUSG00000036918
Ttc7b	21.7209	0.198012	0.326931	0.605669	0.544735		ENSMUSG00000033530
Ttc8	3.53273	0.563034	0.705977	0.797524	0.425146		ENSMUSG00000021013
Ttc9	1.31376	-0.0751727	1.17783	-0.0638233	0.949111		ENSMUSG00000042734
Ttc9b	0.1993	0.610467	2.16958	0.281376	0.778422		ENSMUSG00000007944
Ttc9c	38.2906	0.4054	0.217976	1.85984	0.0629082		ENSMUSG00000071660
Ttf1	46.449	-0.0838204	0.215992	-0.388071	0.697963		ENSMUSG00000026803
Ttf2	18.3442	0.220652	0.337262	0.654246	0.512953		ENSMUSG00000033222
Tti1	8.23873	-0.411	0.568225	-0.723305	0.469493		ENSMUSG00000027650
Tti2	11.051	0.280944	0.399706	0.702877	0.482132		ENSMUSG00000031577
Ttk	5.84077	-0.320574	0.77028	-0.416179	0.677279		ENSMUSG00000038379
Ttl	5.69424	0.214913	0.630742	0.340731	0.733306		ENSMUSG00000027394
Ttll1	6.52451	0.173328	0.606217	0.285918	0.774941		ENSMUSG00000022442
Ttll10	0						ENSMUSG00000029074
Ttll11	0.0702484	1.44582	5.36966	0.269256	0.787733		ENSMUSG00000026885
Ttll12	14.8192	0.213613	0.361267	0.591287	0.554328		ENSMUSG00000016757
Ttll13	0.0214558	2.45236	6.76605	0.362451	0.717015		ENSMUSG00000045467
Ttll3	7.06734	-0.722221	0.686175	-1.05253	0.292556		ENSMUSG00000030276
Ttll4	10.3576	0.102835	0.472432	0.21767	0.827686		ENSMUSG00000033257
Ttll5	6.54759	0.381995	0.536758	0.711671	0.476668		ENSMUSG00000012609
Ttll6	0.0477102	0	6.76665	0	1		ENSMUSG00000038756
Ttll7	6.96484	0.481756	0.933759	0.515932	0.605902		ENSMUSG00000036745
Ttll8	0.151521	1.4442	3.68935	0.391452	0.695463		ENSMUSG00000022388
Ttll9	0.104937	1.84621	4.07083	0.453522	0.650173		ENSMUSG00000074673
Ttn	2.79484	1.17392	0.794455	1.47765	0.139502		ENSMUSG00000051747
Ttpa	0.496014	1.89353	1.25465	1.50921	0.131245		ENSMUSG00000073988
Ttpal	16.6138	0.669528	0.316754	2.11371	0.0345397		ENSMUSG00000017679
Ttr	18.3623	-0.146852	0.750438	-0.195689	0.844854		ENSMUSG00000061808
Ttyh1	16.3677	0.43173	0.461338	0.935821	0.349365		ENSMUSG00000030428
Ttyh2	4.16492	1.55722	0.755138	2.06217	0.0391915		ENSMUSG00000034714
Ttyh3	32.6634	0.722548	0.301565	2.396	0.0165752		ENSMUSG00000036565
Tub	0.380723	-0.3444	1.58764	-0.216926	0.828266		ENSMUSG00000031028
Tuba1a	119.035	-0.210624	0.227633	-0.925277	0.354822	0.593567	ENSMUSG00000072235
Tuba1b	371.996	-0.563723	0.186951	-3.01535	0.00256686	0.0468917	ENSMUSG00000023004
Tuba1c	84.1965	-0.957878	0.347595	-2.75573	0.0058561	0.0686662	ENSMUSG00000043091
Tuba4a	63.431	-0.652214	0.250732	-2.60124	0.00928878		ENSMUSG00000026202
Tuba8	0.55597	1.56514	1.53377	1.02045	0.307513		ENSMUSG00000030137
Tubb2a	21.691	-0.0745998	0.434109	-0.171846	0.863559		ENSMUSG00000058672
Tubb2b	8.63633	-0.441461	0.711869	-0.620144	0.535163		ENSMUSG00000045136
Tubb3	3.15112	1.50873	0.790831	1.90778	0.0564199		ENSMUSG00000062380
Tubb4a	16.419	1.62263	0.698021	2.32462	0.0200924		ENSMUSG00000062591
Tubb4b	268.298	-0.336931	0.208867	-1.61313	0.106715	0.319892	ENSMUSG00000036752
Tubb5	784.641	0.0814876	0.142461	0.572001	0.567322	0.769233	ENSMUSG00000001525
Tubb6	1.98024	-1.01488	1.30383	-0.77838	0.436345		ENSMUSG00000001473
Tubd1	6.94303	-0.859705	0.741376	-1.15961	0.246209		ENSMUSG00000020513
Tube1	3.1921	-0.226785	0.914033	-0.248115	0.804046		ENSMUSG00000019845
Tubg1	21.7673	-0.389682	0.378253	-1.03022	0.302908		ENSMUSG00000035198
Tubg2	0.967342	1.43124	1.22352	1.16977	0.242092		ENSMUSG00000045007
Tubgcp2	33.351	0.239952	0.290025	0.827348	0.40804		ENSMUSG00000025474
Tubgcp3	21.7588	0.389661	0.302881	1.28652	0.198262		ENSMUSG00000000759
Tubgcp4	23.7459	0.23161	0.30417	0.761448	0.446389		ENSMUSG00000027263
Tubgcp5	37.1124	0.575675	0.282563	2.03733	0.0416169		ENSMUSG00000033790
Tubgcp6	7.57651	0.537145	0.458058	1.17266	0.240933		ENSMUSG00000051786
Tufm	37.7631	-0.278664	0.264974	-1.05167	0.292953		ENSMUSG00000073838
Tuft1	1.32936	-1.7044	1.2748	-1.33699	0.181224		ENSMUSG00000005968
Tug1	43.0074	0.83456	0.240691	3.46734	0.000525628		ENSMUSG00000056579
Tulp1	0.010539	2.46826	6.76615	0.364795	0.715265		ENSMUSG00000037446
Tulp2	0.0404952	2.45236	6.76605	0.362451	0.717015		ENSMUSG00000023467
Tulp3	5.92325	1.5329	0.433602	3.53528	0.000407345		ENSMUSG00000001521
Tulp4	60.0264	0.259926	0.206381	1.25945	0.207869		ENSMUSG00000034377
Tunar	0.00617354	2.83538	6.76665	0.419023	0.675199		ENSMUSG00000097929
Tusc1	3.41799	-2.88905	1.2165	-2.37488	0.0175547		ENSMUSG00000054000
Tusc2	30.7546	-0.517189	0.303923	-1.70171	0.0888093		ENSMUSG00000010054
Tusc3	36.0874	-0.416687	0.289337	-1.44014	0.149827		ENSMUSG00000118664
Tut1	10.523	0.301098	0.382147	0.787912	0.430748		ENSMUSG00000071645
Tut4	246.966	0.296915	0.100989	2.94007	0.00328137	0.0520273	ENSMUSG00000034610
Tut7	132.703	0.143844	0.138912	1.0355	0.300433	0.544886	ENSMUSG00000035248
Tvp23a	0.180166	1.44758	3.21441	0.450339	0.652466		ENSMUSG00000050908
Tvp23b	46.2477	0.28736	0.216932	1.32466	0.185284		ENSMUSG00000014177
Tvp23bos	0.0314084	0	6.76665	0	1		ENSMUSG00000086677
Twf1	28.1486	0.0796125	0.300032	0.265347	0.790742		ENSMUSG00000022451
Twf2	141.903	-0.0414819	0.168851	-0.245671	0.805937	0.901695	ENSMUSG00000023277
Twist1	0.111569	2.45383	4.58456	0.535239	0.592485		ENSMUSG00000035799
Twist2	0.0308933	2.46826	6.76615	0.364795	0.715265		ENSMUSG00000007805
Twistnb	130.222	0.137863	0.139301	0.989671	0.322335	0.564963
Twnk	10.1623	-0.406896	0.526508	-0.772821	0.439629		ENSMUSG00000025209
Twsg1	8.5922	0.488281	0.422629	1.15534	0.24795		ENSMUSG00000024098
Txk	147.024	-1.04665	0.420913	-2.48662	0.0128964	0.103756	ENSMUSG00000054892
Txlna	44.7806	0.176141	0.209755	0.839744	0.401052		ENSMUSG00000053841
Txlnb	2.0761	0.58026	0.836594	0.693597	0.487935		ENSMUSG00000039891
Txlng	31.9918	0.532214	0.228198	2.33224	0.0196878		ENSMUSG00000038344
Txn1	735.098	0.149335	0.155056	0.963106	0.335494	0.578115	ENSMUSG00000028367
Txn2	161.931	-0.490807	0.138711	-3.53834	0.000402649	0.0188809	ENSMUSG00000005354
Txndc11	24.9082	0.511858	0.284628	1.79834	0.0721235		ENSMUSG00000022498
Txndc12	22.1076	-0.950716	0.392035	-2.42508	0.0153051		ENSMUSG00000028567
Txndc15	53.0745	0.210546	0.208859	1.00808	0.313416		ENSMUSG00000021497
Txndc16	13.3654	0.351587	0.398153	0.883044	0.377212		ENSMUSG00000021830
Txndc17	211.707	-0.0440229	0.143214	-0.307393	0.758544	0.876421	ENSMUSG00000020803
Txndc2	0						ENSMUSG00000050612
Txndc5	46.2611	-0.494671	0.316299	-1.56393	0.117833		ENSMUSG00000038991
Txndc9	109.691	0.0821025	0.152085	0.539845	0.589304	0.782538	ENSMUSG00000058407
Txnip	691.11	0.831453	0.142524	5.83378	5.41864e-09	1.02036e-05	ENSMUSG00000038393
Txnl1	175.92	0.0158378	0.138899	0.114024	0.909219	0.956653	ENSMUSG00000024583
Txnl4a	88.2964	-0.617518	0.243569	-2.53529	0.0112354	0.0950484	ENSMUSG00000057130
Txnl4b	2.62019	-1.49187	1.14955	-1.29779	0.194358		ENSMUSG00000031723
Txnrd1	68.168	-0.498473	0.218859	-2.2776	0.0227502		ENSMUSG00000020250
Txnrd2	18.9297	-1.07056	0.439102	-2.43806	0.0147664		ENSMUSG00000075704
Txnrd3	2.18708	0.50112	0.832115	0.602224	0.547025		ENSMUSG00000000811
Tyk2	28.1137	-0.0368198	0.277607	-0.132633	0.894484		ENSMUSG00000032175
Tyms	48.0117	0.182501	0.333201	0.54772	0.583884		ENSMUSG00000025747
Tyro3	3.46377	0.586149	0.686353	0.854005	0.393102		ENSMUSG00000027298
Tyrobp	235.602	-0.0328494	0.349842	-0.0938977	0.92519	0.962213	ENSMUSG00000030579
Tysnd1	18.2685	-0.203253	0.350706	-0.579555	0.562215		ENSMUSG00000020087
Tyw1	25.2802	-0.24705	0.328925	-0.751081	0.452604		ENSMUSG00000056310
Tyw3	4.75819	0.352744	0.568775	0.620182	0.535138		ENSMUSG00000047583
Tyw5	10.8805	-0.256808	0.493789	-0.520077	0.60301		ENSMUSG00000048495
U2af1	218.65	0.301253	0.129728	2.32218	0.020223	0.132421	ENSMUSG00000061613
U2af1l4	49.3998	-0.14669	0.225362	-0.650907	0.515106		ENSMUSG00000078765
U2af2	129.977	0.187637	0.136649	1.37314	0.16971	0.403216	ENSMUSG00000030435
U2surp	160.377	0.0819881	0.157421	0.520822	0.602491	0.791495	ENSMUSG00000032407
Uaca	0.389916	4.41303	2.04699	2.15586	0.0310945		ENSMUSG00000034485
Uap1	25.5625	-0.218506	0.347684	-0.628462	0.529701		ENSMUSG00000026670
Uap1l1	17.1443	-0.0864663	0.364171	-0.237433	0.812321		ENSMUSG00000026956
Uba1	97.849	-0.195721	0.207098	-0.945064	0.344626	0.585213	ENSMUSG00000001924
Uba1y	0.0583987	2.48032	6.76623	0.366573	0.713937		ENSMUSG00000069053
Uba2	97.8591	0.239597	0.154498	1.55081	0.120948	0.340968	ENSMUSG00000052997
Uba3	22.8106	0.0525511	0.31105	0.168948	0.865838		ENSMUSG00000030061
Uba5	39.442	-0.468923	0.277504	-1.68979	0.0910681		ENSMUSG00000032557
Uba52	1104.63	-1.71549	0.361891	-4.74035	2.13344e-06	0.000558301	ENSMUSG00000090137
Uba6	34.0321	0.552721	0.218661	2.52775	0.0114797		ENSMUSG00000035898
Uba7	25.5037	0.398894	0.267905	1.48894	0.136504		ENSMUSG00000032596
Ubac1	39.9267	-0.155375	0.251022	-0.618971	0.535936		ENSMUSG00000036352
Ubac2	99.2025	-0.0785156	0.158925	-0.494041	0.621277	0.800713	ENSMUSG00000041765
Ubald1	52.538	-0.78816	0.24414	-3.22831	0.00124523		ENSMUSG00000039568
Ubald2	142.646	-0.0700523	0.157479	-0.444837	0.656438	0.814008	ENSMUSG00000050628
Ubap1	25.1954	0.0735073	0.27333	0.268933	0.787982		ENSMUSG00000028437
Ubap1l	0.0400858	2.83538	6.76665	0.419023	0.675199		ENSMUSG00000086228
Ubap2	47.0718	-0.28227	0.252867	-1.11628	0.264303		ENSMUSG00000028433
Ubap2l	204.15	0.0514031	0.109219	0.470643	0.637896	0.806558	ENSMUSG00000042520
Ubash3a	100.416	0.142555	0.209726	0.679721	0.496681	0.720031	ENSMUSG00000042345
Ubash3b	50.6287	0.362643	0.257817	1.40659	0.159548		ENSMUSG00000032020
Ubb	3069.14	-0.0692375	0.123825	-0.559155	0.576056	0.774894	ENSMUSG00000019505
Ubc	353.85	-0.0314657	0.142266	-0.221176	0.824956	0.911183	ENSMUSG00000008348
Ube2a	109.1	-0.000748176	0.218768	-0.00341995	0.997271	0.997667	ENSMUSG00000016308
Ube2b	274.274	0.043032	0.151435	0.284163	0.776286	0.884327	ENSMUSG00000020390
Ube2c	121.827	-0.90511	0.583643	-1.55079	0.120951	0.340968	ENSMUSG00000001403
Ube2cbp	3.00319	-0.831505	0.966217	-0.860577	0.389471
Ube2d1	67.419	0.291535	0.179718	1.62218	0.104764		ENSMUSG00000019927
Ube2d2a	205.903	0.025755	0.11731	0.219546	0.826225	0.911317	ENSMUSG00000091896
Ube2d2b	0						ENSMUSG00000063447
Ube2d3	491.781	0.0791613	0.0957226	0.826987	0.408244	0.639829	ENSMUSG00000078578
Ube2e1	89.9866	-0.136426	0.165171	-0.825965	0.408824	0.640136	ENSMUSG00000021774
Ube2e2	2.16339	0.512565	0.926659	0.553133	0.580173		ENSMUSG00000058317
Ube2e3	44.6744	-0.0712642	0.237462	-0.300107	0.764095		ENSMUSG00000027011
Ube2f	45.4755	0.118839	0.229957	0.516788	0.605304		ENSMUSG00000034343
Ube2g1	61.6503	0.225029	0.214022	1.05143	0.293062		ENSMUSG00000020794
Ube2g2	58.2416	-0.400225	0.234843	-1.70422	0.0883394		ENSMUSG00000009293
Ube2h	116.385	-0.101802	0.161579	-0.630043	0.528666	0.741663	ENSMUSG00000039159
Ube2i	412.052	0.226193	0.110415	2.04856	0.040505	0.190122	ENSMUSG00000015120
Ube2j1	45.3506	0.14289	0.214439	0.666342	0.505193		ENSMUSG00000028277
Ube2j2	92.7289	0.202768	0.169406	1.19694	0.231331	0.477019	ENSMUSG00000023286
Ube2k	115.742	0.200655	0.145278	1.38117	0.167225	0.399976	ENSMUSG00000029203
Ube2l3	209.856	-0.217572	0.133894	-1.62496	0.10417	0.316007	ENSMUSG00000038965
Ube2l6	12.9583	0.638504	0.465904	1.37046	0.170542		ENSMUSG00000027078
Ube2m	173.746	-0.258905	0.14425	-1.79484	0.0726799	0.262502	ENSMUSG00000005575
Ube2n	137.081	0.290943	0.140664	2.06835	0.0386069	0.185741	ENSMUSG00000074781
Ube2o	14.2968	-0.106128	0.375533	-0.282608	0.777478		ENSMUSG00000020802
Ube2q1	125.946	0.0548165	0.148209	0.36986	0.711487	0.850266	ENSMUSG00000042572
Ube2q2	47.2122	-0.507548	0.251784	-2.01581	0.0438203		ENSMUSG00000032307
Ube2ql1	0.324085	1.38217	2.16058	0.639723	0.522353		ENSMUSG00000052981
Ube2r2	106.636	-0.272839	0.161543	-1.68896	0.0912267	0.294095	ENSMUSG00000036241
Ube2s	272.484	0.0146941	0.18783	0.0782307	0.937645	0.969998	ENSMUSG00000060860
Ube2t	27.929	0.164194	0.304401	0.5394	0.589611		ENSMUSG00000026429
Ube2u	0						ENSMUSG00000069733
Ube2v1	111.223	-0.39597	0.202147	-1.95883	0.0501332	0.213851	ENSMUSG00000078923
Ube2v2	89.0484	0.193386	0.160327	1.2062	0.227742	0.473711	ENSMUSG00000022674
Ube2w	35.7397	0.569363	0.2137	2.6643	0.00771478		ENSMUSG00000025939
Ube2z	40.2127	0.0151716	0.234509	0.0646952	0.948417		ENSMUSG00000014349
Ube3a	157.639	0.116251	0.136257	0.853172	0.393564	0.62762	ENSMUSG00000025326
Ube3b	18.3953	0.0904157	0.339942	0.265974	0.790259		ENSMUSG00000029577
Ube3c	33.4364	0.226429	0.264912	0.85473	0.3927		ENSMUSG00000039000
Ube4a	29.8679	0.0553871	0.2947	0.187944	0.850921		ENSMUSG00000059890
Ube4b	31.3158	-0.139967	0.270917	-0.51664	0.605408		ENSMUSG00000028960
Ube4bos1	0.586042	1.02653	1.33658	0.768028	0.44247		ENSMUSG00000085819
Ubfd1	35.242	0.206364	0.283728	0.727328	0.467025		ENSMUSG00000030870
Ubiad1	4.92705	0.142619	0.629872	0.226426	0.82087		ENSMUSG00000047719
Ubl3	97.0532	0.253266	0.175034	1.44695	0.147912	0.376487	ENSMUSG00000001687
Ubl4a	66.9677	0.0186742	0.198494	0.0940795	0.925046		ENSMUSG00000015290
Ubl4a	66.9677	0.0186742	0.198494	0.0940795	0.925046		ENSMUSG00000015290
Ubl5	713.965	-0.331536	0.12582	-2.63501	0.0084134	0.0815776	ENSMUSG00000084786
Ubl7	29.7094	-0.638898	0.328986	-1.94202	0.0521345		ENSMUSG00000055720
Ublcp1	32.9821	0.0818122	0.281398	0.290735	0.771254		ENSMUSG00000041231
Ubn1	137.203	-0.192424	0.160954	-1.19552	0.231883	0.477205	ENSMUSG00000039473
Ubn2	74.8337	-0.0143569	0.218809	-0.065614	0.947685		ENSMUSG00000038538
Ubox5	3.47458	0.605526	0.657068	0.921558	0.356759		ENSMUSG00000027300
Ubp1	47.8463	-0.0833619	0.235371	-0.354172	0.72321		ENSMUSG00000009741
Ubqln1	41.4728	0.0545641	0.239036	0.228268	0.819438		ENSMUSG00000005312
Ubqln2	25.0398	-0.233977	0.312056	-0.74979	0.453381		ENSMUSG00000050148
Ubqln4	15.8451	0.0456319	0.350043	0.130361	0.896281		ENSMUSG00000008604
Ubr1	38.5835	0.398765	0.225956	1.76479	0.0775983		ENSMUSG00000027272
Ubr2	87.25	0.204696	0.15934	1.28465	0.198916	0.440583	ENSMUSG00000023977
Ubr3	26.6395	0.39772	0.283087	1.40494	0.160039		ENSMUSG00000044308
Ubr4	52.2244	-0.211	0.208828	-1.0104	0.312303		ENSMUSG00000066036
Ubr5	63.855	0.55465	0.20881	2.65625	0.00790157		ENSMUSG00000037487
Ubr7	41.5158	0.188882	0.226217	0.834958	0.403741		ENSMUSG00000041712
Ubtd1	5.95588	-1.77617	0.966358	-1.83801	0.0660615		ENSMUSG00000025171
Ubtd2	1.99745	-0.0929774	1.03422	-0.0899011	0.928366		ENSMUSG00000044949
Ubtf	139.786	0.0855413	0.128777	0.664258	0.506525	0.72606	ENSMUSG00000020923
Ubxn1	301.768	-0.337219	0.148499	-2.27085	0.0231559	0.142729	ENSMUSG00000071655
Ubxn10	0.0976439	3.29498	4.72015	0.698066	0.485136		ENSMUSG00000043621
Ubxn11	14.4614	-0.686298	0.500283	-1.37182	0.170119		ENSMUSG00000012126
Ubxn2a	74.1778	0.175273	0.209681	0.835903	0.40321		ENSMUSG00000020634
Ubxn2b	17.5388	0.523294	0.323324	1.61848	0.105559		ENSMUSG00000028243
Ubxn4	162.093	-0.438267	0.216078	-2.02828	0.0425312	0.195659	ENSMUSG00000026353
Ubxn6	70.4508	-0.271875	0.212758	-1.27786	0.201298		ENSMUSG00000019578
Ubxn7	32.0194	0.0903779	0.268735	0.336308	0.736638		ENSMUSG00000053774
Ubxn8	23.252	0.440305	0.289861	1.51902	0.128756		ENSMUSG00000052906
Uchl1	1.41787	1.23776	1.08062	1.14542	0.252037		ENSMUSG00000029223
Uchl3	113.699	-0.0964527	0.173545	-0.555778	0.578362	0.774894	ENSMUSG00000022111
Uchl4	2.86093	1.20055	0.576718	2.08169	0.0373705		ENSMUSG00000035337
Uchl5	63.4608	-0.260603	0.216166	-1.20557	0.227983		ENSMUSG00000018189
Uck1	22.6719	-0.0712087	0.325222	-0.218954	0.826686		ENSMUSG00000002550
Uck2	21.8721	-0.133989	0.324231	-0.413252	0.679422		ENSMUSG00000026558
Uckl1	31.8615	0.0811233	0.252387	0.321424	0.747889		ENSMUSG00000089917
Uckl1os	0.129485	1.96777	4.39679	0.447547	0.65448		ENSMUSG00000010492
Ucma	0.116137	2.83538	6.76665	0.419023	0.675199		ENSMUSG00000026668
Ucp2	544.781	-0.039741	0.121721	-0.326494	0.744051	0.867825	ENSMUSG00000033685
Ucp3	0.181389	1.17095	2.22745	0.52569	0.599104		ENSMUSG00000032942
Uevld	6.24477	1.36919	0.430772	3.17846	0.0014806		ENSMUSG00000043262
Ufc1	145.553	-0.200521	0.152122	-1.31816	0.18745	0.429313	ENSMUSG00000062963
Ufd1	47.289	-0.0479159	0.224918	-0.213038	0.831298		ENSMUSG00000005262
Ufl1	49.9838	0.152726	0.213684	0.714729	0.474777		ENSMUSG00000040359
Ufm1	94.0994	-0.121259	0.165313	-0.733513	0.463246	0.695141	ENSMUSG00000027746
Ufsp1	3.24129	0.729906	0.673055	1.08447	0.278158		ENSMUSG00000051502
Ufsp2	35.657	-0.245445	0.282051	-0.870216	0.384183		ENSMUSG00000031634
Ugcg	142.317	-0.0473215	0.187811	-0.251964	0.801069	0.899552	ENSMUSG00000028381
Ugdh	22.4727	0.0466761	0.324437	0.143868	0.885605		ENSMUSG00000029201
Uggt1	49.2493	-0.0559905	0.221061	-0.253281	0.800051		ENSMUSG00000037470
Uggt2	1.73293	1.4782	0.803573	1.83953	0.0658369		ENSMUSG00000042104
Ugp2	47.6569	0.124687	0.241351	0.516623	0.605419		ENSMUSG00000001891
Ugt1a2	0						ENSMUSG00000090171
Ugt1a5	0.00666191	2.83538	6.76665	0.419023	0.675199		ENSMUSG00000089943
Ugt1a6a	0.158263	1.62786	2.98298	0.545715	0.585262		ENSMUSG00000054545
Ugt1a6b	0						ENSMUSG00000090145
Ugt1a7c	0.551264	2.89858	1.86709	1.55246	0.120552		ENSMUSG00000090124
Ugt8a	6.45205	0.180305	1.00959	0.178593	0.858258		ENSMUSG00000032854
Uhmk1	51.6623	0.260779	0.192333	1.35588	0.175139		ENSMUSG00000026667
Uhrf1	17.7192	0.532245	0.483418	1.101	0.270895		ENSMUSG00000001228
Uhrf1bp1	4.79798	1.06344	0.531437	2.00106	0.045386
Uhrf1bp1l	33.9371	0.188741	0.261647	0.721357	0.47069
Uhrf2	63.6473	-0.00719646	0.220892	-0.0325791	0.97401		ENSMUSG00000024817
Uimc1	62.1539	0.0150174	0.197065	0.0762051	0.939256		ENSMUSG00000025878
Ulbp1	9.37082	0.22778	0.454114	0.501592	0.615954		ENSMUSG00000079685
Ulk1	11.0052	0.042879	0.448673	0.0955685	0.923863		ENSMUSG00000029512
Ulk2	34.0478	0.349908	0.239287	1.46229	0.143661		ENSMUSG00000004798
Ulk3	9.67801	0.512261	0.429538	1.19259	0.233031		ENSMUSG00000032308
Ulk4	3.52106	-0.757399	0.99542	-0.760884	0.446727		ENSMUSG00000040936
Umad1	10.364	-0.64065	0.540419	-1.18547	0.235831		ENSMUSG00000089862
Umodl1	0						ENSMUSG00000054134
Umps	27.4739	-0.205193	0.305583	-0.671481	0.501914		ENSMUSG00000022814
Unc119	62.2118	-0.0645543	0.219619	-0.293937	0.768806		ENSMUSG00000002058
Unc119b	29.8995	-0.138455	0.281187	-0.492394	0.622441		ENSMUSG00000046562
Unc13a	0.669491	-0.862625	1.41019	-0.611707	0.540732		ENSMUSG00000034799
Unc13b	0.896462	0.885997	1.08387	0.817437	0.413679		ENSMUSG00000028456
Unc13c	1.17622	-1.0877	1.31209	-0.828981	0.407115		ENSMUSG00000062151
Unc13d	36.7444	-0.618372	0.311918	-1.98248	0.0474252		ENSMUSG00000057948
Unc45a	21.5378	-0.545774	0.409883	-1.33154	0.183012		ENSMUSG00000030533
Unc45b	0.0629087	2.83539	6.76665	0.419024	0.675198		ENSMUSG00000018845
Unc45bos	0.0196612	2.45236	6.76605	0.362451	0.717015		ENSMUSG00000086058
Unc50	92.2708	-0.0437275	0.178571	-0.244875	0.806554	0.901695	ENSMUSG00000026111
Unc5a	4.67916	-2.56395	1.11729	-2.2948	0.0217446		ENSMUSG00000025876
Unc5b	1.98557	1.44833	0.939089	1.54228	0.123007		ENSMUSG00000020099
Unc5c	0.577619	2.2248	1.64717	1.35068	0.176798		ENSMUSG00000059921
Unc5cl	17.5362	0.161879	0.419337	0.386035	0.699471		ENSMUSG00000043592
Unc5d	0.0153097	2.83538	6.76665	0.419023	0.675199		ENSMUSG00000063626
Unc79	0.481972	-0.0915052	1.4236	-0.0642773	0.948749		ENSMUSG00000021198
Unc80	0.395356	0.415437	1.70154	0.244154	0.807112		ENSMUSG00000055567
Unc93b1	104.213	0.827657	0.485224	1.70572	0.0880597	0.288685	ENSMUSG00000036908
Ung	16.2285	0.421135	0.405343	1.03896	0.298823		ENSMUSG00000029591
Unk	14.1568	0.354222	0.386013	0.917645	0.358805		ENSMUSG00000020770
Unkl	19.3508	-0.191481	0.365056	-0.524526	0.599913		ENSMUSG00000015127
Uox	0.0831143	2.8354	6.76665	0.419026	0.675197		ENSMUSG00000028186
Upb1	0.455893	0.822303	2.00114	0.410916	0.681134		ENSMUSG00000033427
Upf1	46.2644	-0.114548	0.224928	-0.509267	0.610565		ENSMUSG00000058301
Upf2	63.8552	-0.160064	0.203277	-0.787416	0.431038		ENSMUSG00000043241
Upf3a	66.9618	-0.016103	0.2208	-0.0729302	0.941862		ENSMUSG00000038398
Upf3b	68.9608	-0.238498	0.214212	-1.11338	0.265547		ENSMUSG00000036572
Upk1a	0.611725	2.02676	1.55937	1.29974	0.193691		ENSMUSG00000006313
Upk1b	6.24393	0.480901	0.746586	0.644133	0.519489		ENSMUSG00000049436
Upk3bl	0.0224743	2.83538	6.76665	0.419023	0.675199		ENSMUSG00000006143
Upp1	0.304918	1.14856	2.65588	0.43246	0.665407		ENSMUSG00000020407
Upp2	2.07345	1.49906	0.791302	1.89443	0.0581684		ENSMUSG00000026839
Uprt	3.78057	-0.303588	0.795397	-0.381681	0.702698		ENSMUSG00000073016
Uqcc1	19.69	0.130336	0.323951	0.402333	0.687439		ENSMUSG00000005882
Uqcc2	244.237	-0.506766	0.15579	-3.25289	0.00114237	0.0306375	ENSMUSG00000024208
Uqcc3	152.181	-0.419754	0.158682	-2.64524	0.00816324	0.0799646	ENSMUSG00000071654
Uqcr10	450.328	-0.422884	0.136278	-3.10309	0.00191512	0.039398	ENSMUSG00000059534
Uqcr11	355.582	-0.421118	0.141044	-2.98572	0.00282908	0.0474553	ENSMUSG00000020163
Uqcrb	432.077	-0.354846	0.129608	-2.73784	0.00618439	0.0699141	ENSMUSG00000021520
Uqcrc1	98.1109	0.0529222	0.162923	0.324829	0.745311	0.867825	ENSMUSG00000025651
Uqcrc2	156.605	-0.169547	0.137459	-1.23343	0.217415	0.462149	ENSMUSG00000030884
Uqcrfs1	191.504	-0.201151	0.152765	-1.31673	0.187929	0.429527	ENSMUSG00000038462
Uqcrh	1371.61	-0.399499	0.12273	-3.2551	0.00113354	0.0306375	ENSMUSG00000063882
Uqcrq	466.695	-0.384567	0.134244	-2.86468	0.00417432	0.0579363	ENSMUSG00000044894
Urah	0.0306489	3.66013	6.7529	0.542009	0.587813		ENSMUSG00000025481
Urb1	9.61361	0.698326	0.420691	1.65995	0.0969242		ENSMUSG00000039929
Urb2	5.57599	-0.0730463	0.596711	-0.122415	0.90257		ENSMUSG00000031976
Urgcp	12.3243	-0.151843	0.417491	-0.363703	0.716079		ENSMUSG00000049680
Uri1	99.4169	0.107338	0.153524	0.699158	0.484454	0.712535	ENSMUSG00000030421
Urm1	28.1021	-0.832622	0.376268	-2.21284	0.0269086		ENSMUSG00000069020
Urod	28.4656	-0.170687	0.307746	-0.554638	0.579142		ENSMUSG00000028684
Uros	8.50842	-1.02391	0.671244	-1.5254	0.12716		ENSMUSG00000030979
Usb1	18.7727	0.402986	0.31189	1.29208	0.19633		ENSMUSG00000031792
Use1	200.779	-0.316526	0.126894	-2.49441	0.0126166	0.103604	ENSMUSG00000002395
Usf1	55.3234	0.222173	0.207253	1.07199	0.283725		ENSMUSG00000026641
Usf2	122.386	-0.0332191	0.140788	-0.23595	0.813471	0.906088	ENSMUSG00000058239
Usf3	22.1883	0.259398	0.298195	0.869894	0.384358		ENSMUSG00000068284
Ush1c	0						ENSMUSG00000030838
Ush1g	0.0190852	2.47811	6.76621	0.366248	0.71418		ENSMUSG00000045288
Ushbp1	0.0864518	2.10451	6.7641	0.311129	0.755703		ENSMUSG00000034911
Uso1	39.6598	0.438013	0.231052	1.89573	0.057996		ENSMUSG00000029407
Usp1	103.901	0.0851843	0.181513	0.469301	0.638854	0.806558	ENSMUSG00000028560
Usp10	42.6023	0.38126	0.209731	1.81785	0.0690867		ENSMUSG00000031826
Usp11	17.3395	-0.0600084	0.366935	-0.16354	0.870093		ENSMUSG00000031066
Usp12	26.4676	0.220305	0.292962	0.751993	0.452055		ENSMUSG00000029640
Usp13	0.0493773	0	6.76665	0	1		ENSMUSG00000056900
Usp14	74.2605	0.149673	0.184076	0.813104	0.416158		ENSMUSG00000047879
Usp15	98.0943	0.0454116	0.167123	0.271725	0.785834	0.890295	ENSMUSG00000020124
Usp16	62.8916	-0.182563	0.202571	-0.90123	0.367466		ENSMUSG00000025616
Usp18	41.5174	0.166106	0.302872	0.548434	0.583394		ENSMUSG00000030107
Usp19	55.0761	-0.265972	0.218456	-1.21751	0.223411		ENSMUSG00000006676
Usp2	17.2912	0.886638	0.572254	1.54938	0.12129		ENSMUSG00000032010
Usp20	13.3574	-0.727711	0.473734	-1.53612	0.12451		ENSMUSG00000026854
Usp21	13.2118	1.10323	0.353093	3.12447	0.00178126		ENSMUSG00000053483
Usp22	23.6152	0.473431	0.263266	1.7983	0.0721291		ENSMUSG00000042506
Usp24	62.6589	0.344574	0.208672	1.65127	0.098683		ENSMUSG00000028514
Usp25	129.962	0.314177	0.141373	2.22232	0.0262614	0.152546	ENSMUSG00000022867
Usp26	0.0207691	2.83538	6.76665	0.419023	0.675199		ENSMUSG00000055780
Usp27x	0.382298	-0.0874309	1.48711	-0.0587924	0.953117		ENSMUSG00000046269
Usp28	9.81985	-0.417026	0.612944	-0.680365	0.496273		ENSMUSG00000032267
Usp29	0.013193	2.83538	6.76665	0.419023	0.675199		ENSMUSG00000051527
Usp3	95.5145	-0.313181	0.166914	-1.8763	0.0606135	0.236909	ENSMUSG00000032376
Usp30	7.59985	0.433497	0.507628	0.853966	0.393124		ENSMUSG00000029592
Usp30	7.59985	0.433497	0.507628	0.853966	0.393124		ENSMUSG00000029592
Usp31	13.2638	-0.0848684	0.423583	-0.200358	0.8412		ENSMUSG00000063317
Usp32	18.3321	0.13124	0.334078	0.392843	0.694436		ENSMUSG00000000804
Usp33	15.97	0.810083	0.347633	2.33028	0.0197911		ENSMUSG00000025437
Usp34	134.229	0.0636402	0.128171	0.496526	0.619523	0.800423	ENSMUSG00000056342
Usp35	2.91344	-1.86265	1.12027	-1.66267	0.0963775		ENSMUSG00000035713
Usp36	26.869	-0.352279	0.328299	-1.07304	0.283252		ENSMUSG00000033909
Usp37	30.8503	0.604559	0.24324	2.48544	0.0129392		ENSMUSG00000033364
Usp38	27.2476	-0.191291	0.297113	-0.643832	0.519684		ENSMUSG00000038250
Usp39	35.0853	-0.172559	0.25675	-0.672089	0.501527		ENSMUSG00000056305
Usp4	37.529	0.166492	0.244053	0.682196	0.495115		ENSMUSG00000032612
Usp40	13.4031	0.452407	0.355639	1.2721	0.203338		ENSMUSG00000005501
Usp42	18.3652	0.00794041	0.344174	0.0230709	0.981594		ENSMUSG00000051306
Usp43	0.00508657	0	6.76665	0	1		ENSMUSG00000020905
Usp45	22.5101	0.260385	0.296452	0.878338	0.37976		ENSMUSG00000040455
Usp46	10.2391	0.117997	0.46715	0.25259	0.800585		ENSMUSG00000054814
Usp47	47.5798	0.218516	0.194217	1.12511	0.260541		ENSMUSG00000059263
Usp48	71.8819	0.164004	0.175157	0.936327	0.349105		ENSMUSG00000043411
Usp49	2.886	0.993367	0.709758	1.39959	0.161637		ENSMUSG00000090115
Usp5	22.3376	-0.0233932	0.338111	-0.069188	0.94484		ENSMUSG00000038429
Usp50	16.6346	-0.723479	0.465869	-1.55297	0.120431		ENSMUSG00000027364
Usp51	0.233351	0.248639	2.392	0.103946	0.917212		ENSMUSG00000067215
Usp53	16.137	0.322851	0.43268	0.746164	0.455568		ENSMUSG00000039701
Usp54	4.27255	1.37911	0.690788	1.99643	0.0458876		ENSMUSG00000034235
Usp6nl	5.34291	0.415747	0.662446	0.627593	0.53027		ENSMUSG00000039046
Usp7	84.7475	0.0466784	0.16127	0.289443	0.772242	0.882539	ENSMUSG00000022710
Usp8	59.823	0.361703	0.210529	1.71807	0.0857841		ENSMUSG00000027363
Usp9x	77.5473	0.226228	0.212047	1.06688	0.286028	0.532371	ENSMUSG00000031010
Uspl1	35.8191	-0.00645167	0.277732	-0.0232298	0.981467		ENSMUSG00000041264
Ust	5.99672	-0.934044	0.727922	-1.28316	0.199434		ENSMUSG00000047712
Utf1	2.0882	0.947705	0.944384	1.00352	0.315611		ENSMUSG00000047751
Utp11	130.916	0.114801	0.152511	0.75274	0.451606	0.684605	ENSMUSG00000028907
Utp14a	65.4196	-0.554743	0.275604	-2.01283	0.0441326		ENSMUSG00000063785
Utp14b	6.46308	-0.0856519	0.74894	-0.114364	0.908949		ENSMUSG00000079470
Utp15	32.6501	0.252741	0.234621	1.07723	0.281378		ENSMUSG00000041747
Utp18	70.1598	-0.265088	0.19488	-1.36026	0.173747		ENSMUSG00000054079
Utp20	20.7431	0.173635	0.354874	0.489287	0.624639		ENSMUSG00000004356
Utp23	35.297	-0.365486	0.287893	-1.26952	0.204256		ENSMUSG00000022313
Utp25	18.2133	-0.0774087	0.335937	-0.230426	0.817761		ENSMUSG00000016181
Utp3	140.743	-0.146583	0.128252	-1.14293	0.253068	0.50048	ENSMUSG00000070697
Utp4	16.4113	0.123053	0.330426	0.372407	0.70959		ENSMUSG00000041438
Utp6	27.913	-0.42386	0.303382	-1.39712	0.162378		ENSMUSG00000035575
Utrn	123.652	-0.14251	0.215302	-0.661908	0.50803	0.727009	ENSMUSG00000019820
Uty	18.1419	0.809261	0.300656	2.69165	0.00710991		ENSMUSG00000068457
Uvrag	40.7985	-0.340121	0.249849	-1.36131	0.173416		ENSMUSG00000035354
Uvssa	27.411	0.0990968	0.317186	0.312424	0.754718		ENSMUSG00000037355
Uxs1	20.6921	0.517338	0.302244	1.71166	0.0869594		ENSMUSG00000057363
Uxt	40.0742	-0.567357	0.281054	-2.01867	0.0435212		ENSMUSG00000001134
Vac14	20.3667	0.0236056	0.321617	0.0733966	0.94149		ENSMUSG00000010936
Vamp1	10.862	-0.617005	0.494444	-1.24788	0.212076		ENSMUSG00000030337
Vamp1	10.862	-0.617005	0.494444	-1.24788	0.212076		ENSMUSG00000030337
Vamp2	38.8487	0.000113348	0.2407	0.000470908	0.999624		ENSMUSG00000020894
Vamp3	42.4892	0.341881	0.208157	1.64242	0.100504		ENSMUSG00000028955
Vamp4	64.6557	0.244304	0.190757	1.28071	0.200296		ENSMUSG00000026696
Vamp5	37.4663	-0.26784	0.299144	-0.895358	0.370596		ENSMUSG00000073002
Vamp7	32.2392	-0.0971293	0.290682	-0.334142	0.738272
Vamp8	239.481	-0.180803	0.146587	-1.23343	0.217417	0.462149	ENSMUSG00000050732
Vamp9	0.0513799	2.19062	6.76454	0.323838	0.74606		ENSMUSG00000105078
Vangl1	1.30926	0.552622	1.07008	0.516433	0.605552		ENSMUSG00000027860
Vangl2	2.16437	1.2137	1.00627	1.20614	0.227765		ENSMUSG00000026556
Vapa	220.996	-0.104381	0.138791	-0.752073	0.452007	0.684802	ENSMUSG00000024091
Vapb	57.4191	0.0137816	0.203309	0.0677863	0.945956		ENSMUSG00000054455
Vars	89.0689	-0.328388	0.184058	-1.78416	0.074398	0.266174
Vars2	7.65189	0.413525	0.477634	0.865777	0.386612		ENSMUSG00000038838
Vash1	0.149915	1.06085	4.24036	0.250178	0.80245		ENSMUSG00000021256
Vash2	0.0342718	2.83538	6.76665	0.419023	0.675199		ENSMUSG00000037568
Vasn	1.05299	2.16892	1.02372	2.11867	0.0341187		ENSMUSG00000039646
Vasp	257.955	-0.150793	0.124679	-1.20945	0.22649	0.47301	ENSMUSG00000030403
Vat1	9.61396	-0.460266	0.560432	-0.82127	0.411493		ENSMUSG00000034993
Vat1l	0.227488	2.10855	3.07503	0.685702	0.492901		ENSMUSG00000046844
Vav1	58.6838	-0.444366	0.227703	-1.95152	0.0509954		ENSMUSG00000034116
Vav2	5.3644	0.672161	0.683036	0.984078	0.325077		ENSMUSG00000009621
Vav3	24.2913	-0.121025	0.430092	-0.281393	0.778409		ENSMUSG00000033721
Vax1	0.0551334	3.66013	6.7529	0.542009	0.587813		ENSMUSG00000006270
Vax2	0.249268	-0.526715	2.52571	-0.208541	0.834806		ENSMUSG00000034777
Vbp1	77.178	-0.0657804	0.219092	-0.300241	0.763993	0.878662	ENSMUSG00000031197
Vcam1	6.07525	2.32232	0.561576	4.13537	3.54389e-05		ENSMUSG00000027962
Vcan	0.571401	1.61217	1.3898	1.16001	0.246046		ENSMUSG00000021614
Vcl	6.24554	0.647612	0.530349	1.22111	0.222046		ENSMUSG00000021823
Vcp	188.341	0.0849104	0.111092	0.764328	0.444672	0.677761	ENSMUSG00000028452
Vcpip1	44.901	0.454455	0.211324	2.15051	0.0315149		ENSMUSG00000045210
Vcpkmt	25.1294	0.403486	0.31365	1.28642	0.198295		ENSMUSG00000049882
Vdac1	131.584	-0.00190069	0.154331	-0.0123157	0.990174	0.994513	ENSMUSG00000020402
Vdac2	302.819	-0.240205	0.133985	-1.79278	0.0730079	0.262696	ENSMUSG00000021771
Vdac3	142.846	-0.241115	0.154132	-1.56433	0.117739	0.337112	ENSMUSG00000008892
Vdr	0.0671091	0	6.76665	0	1		ENSMUSG00000022479
Vegfa	8.04315	-0.977005	0.713823	-1.36869	0.171095		ENSMUSG00000023951
Vegfb	42.7991	0.263854	0.225248	1.17139	0.241442		ENSMUSG00000024962
Vegfc	0.123981	0.499569	4.59272	0.108774	0.913382		ENSMUSG00000031520
Vegfd	0.0607547	1.39683	6.75601	0.206754	0.836202		ENSMUSG00000031380
Veph1	0.0214629	0	6.76665	0	1		ENSMUSG00000027831
Vezf1	103.33	0.182165	0.158896	1.14645	0.25161	0.498812	ENSMUSG00000018377
Vezt	12.9554	0.0550217	0.423075	0.130052	0.896525		ENSMUSG00000036099
Vgf	0.00810646	2.83538	6.76665	0.419023	0.675199		ENSMUSG00000037428
Vgll3	0						ENSMUSG00000091243
Vgll4	100.589	0.139942	0.220609	0.634345	0.525856	0.738953	ENSMUSG00000030315
Vhl	18.2643	-0.00936248	0.356782	-0.0262415	0.979065		ENSMUSG00000033933
Vill	1.30006	2.02359	1.05982	1.90938	0.0562135		ENSMUSG00000038775
Vim	1208.46	-0.460624	0.176426	-2.61086	0.0090316	0.0846419	ENSMUSG00000026728
Vipas39	16.7685	-0.0384819	0.346101	-0.111187	0.911468		ENSMUSG00000021038
Vipr1	8.66594	0.222355	0.597563	0.372104	0.709815		ENSMUSG00000032528
Vipr2	0.856948	-0.560938	1.28382	-0.436928	0.662164		ENSMUSG00000011171
Virma	72.1716	0.293046	0.171666	1.70708	0.087808		ENSMUSG00000040720
Vit	0.559495	1.25892	1.4911	0.844293	0.398506		ENSMUSG00000024076
Vkorc1	68.0275	0.456804	0.201246	2.26988	0.0232149		ENSMUSG00000096145
Vkorc1l1	16.7265	0.658367	0.324138	2.03113	0.0422415		ENSMUSG00000066735
Vldlr	1.76354	1.18986	1.05368	1.12925	0.258794		ENSMUSG00000024924
Vma21	79.5309	-0.0106526	0.199005	-0.0535292	0.95731	0.979679	ENSMUSG00000073131
Vmac	10.2041	0.697013	0.395732	1.76133	0.0781831		ENSMUSG00000054723
Vmn1r12	0.0839276	1.54716	5.87315	0.263429	0.79222		ENSMUSG00000057981
Vmn1r13	0.514047	-0.12445	1.40088	-0.0888369	0.929212		ENSMUSG00000064259
Vmn1r168	0.0269235	2.83538	6.76665	0.419023	0.675199		ENSMUSG00000074291
Vmn1r183	0.0679082	1.46385	6.32634	0.23139	0.817011		ENSMUSG00000118318
Vmn1r197	0.0444425	0	6.76665	0	1		ENSMUSG00000069294
Vmn1r201	0.0214629	0	6.76665	0	1		ENSMUSG00000094898
Vmn1r218	0.063054	1.69352	6.7599	0.250525	0.802182		ENSMUSG00000115020
Vmn1r4	0.328171	2.13564	2.14414	0.996037	0.319232		ENSMUSG00000071893
Vmn1r46	0.0227397	1.84903	6.76189	0.27345	0.784508		ENSMUSG00000061653
Vmn1r47	0.0276365	2.83538	6.76665	0.419023	0.675199		ENSMUSG00000060724
Vmn1r49	0						ENSMUSG00000095932
Vmn1r55	0.0480339	2.09451	6.76405	0.309653	0.756825		ENSMUSG00000118215
Vmn1r6	0.0467601	2.83538	6.76665	0.419023	0.675199		ENSMUSG00000115701
Vmn1r81	0.0109682	2.46826	6.76615	0.364795	0.715265		ENSMUSG00000115027
Vmn1r86	0.0183835	2.83538	6.76665	0.419023	0.675199		ENSMUSG00000070816
Vmn1r88	0.00924008	2.83538	6.76665	0.419023	0.675199		ENSMUSG00000117853
Vmn1r9	0.0260086	2.83538	6.76665	0.419023	0.675199		ENSMUSG00000091541
Vmn1r90	0.0116961	0	6.76665	0	1		ENSMUSG00000100586
Vmn2r1	0.0479916	1.97383	6.76335	0.291842	0.770408		ENSMUSG00000027824
Vmn2r100	0.0251838	2.83538	6.76665	0.419023	0.675199		ENSMUSG00000091859
Vmn2r108	0.0551571	3.66013	6.7529	0.542009	0.587812		ENSMUSG00000091805
Vmn2r120	0.0482167	2.92924	6.75034	0.43394	0.664332		ENSMUSG00000090655
Vmn2r124	0						ENSMUSG00000094396
Vmn2r17	0.042464	1.97464	6.76336	0.291962	0.770316		ENSMUSG00000091879
Vmn2r2	0.0116961	0	6.76665	0	1		ENSMUSG00000043897
Vmn2r20	0						ENSMUSG00000094145
Vmn2r24	0.0423145	2.83539	6.76665	0.419024	0.675198		ENSMUSG00000072780
Vmn2r26	0.0722536	2.4978	6.76634	0.369151	0.712015		ENSMUSG00000096630
Vmn2r27	0.0158469	2.45237	6.76605	0.362451	0.717015		ENSMUSG00000072778
Vmn2r28	0						ENSMUSG00000066820
Vmn2r29	0.327396	1.65419	2.16738	0.76322	0.445332		ENSMUSG00000095730
Vmn2r3	0.0628113	1.96768	6.76328	0.290935	0.771101		ENSMUSG00000091572
Vmn2r30	0.0295569	0	6.76665	0	1		ENSMUSG00000070847
Vmn2r35	0						ENSMUSG00000096399
Vmn2r4	0.00810646	2.83538	6.76665	0.419023	0.675199		ENSMUSG00000092049
Vmn2r44	0.0488519	2.48032	6.76623	0.366573	0.713937		ENSMUSG00000094098
Vmn2r53	0.0788321	2.09451	6.76405	0.309653	0.756825		ENSMUSG00000096002
Vmn2r57	0.153552	3.00637	2.96587	1.01366	0.310747		ENSMUSG00000066537
Vmn2r59	0						ENSMUSG00000092032
Vmn2r65	0.00861247	2.47811	6.76621	0.366248	0.71418		ENSMUSG00000066372
Vmn2r66	0.116737	4.57381	6.74614	0.677988	0.497779		ENSMUSG00000094950
Vmn2r76	0.0257978	2.09451	6.76405	0.309653	0.756825		ENSMUSG00000091239
Vmn2r79	0.0873361	0	6.73486	0	1		ENSMUSG00000090362
Vmn2r84	7.35466	0.0339742	0.616093	0.0551446	0.956023		ENSMUSG00000070601
Vmn2r85	0.0858595	1.4676	6.75693	0.217199	0.828054		ENSMUSG00000092048
Vmn2r86	0.00924008	2.83538	6.76665	0.419023	0.675199		ENSMUSG00000092162
Vmn2r87	0						ENSMUSG00000091511
Vmn2r90	0.0293285	2.83538	6.76665	0.419023	0.675199		ENSMUSG00000092120
Vmn2r95	0.0910472	2.48024	5.62463	0.440961	0.659241		ENSMUSG00000091631
Vmn2r96	2.2742	0.376981	1.0538	0.357734	0.720543		ENSMUSG00000091679
Vmn2r97	5.41581	-1.80774	0.969748	-1.86414	0.0623026		ENSMUSG00000091491
Vmo1	0						ENSMUSG00000020830
Vmp1	124.023	0.0582875	0.23263	0.250559	0.802155	0.900321	ENSMUSG00000018171
Vnn1	0						ENSMUSG00000037440
Vnn3	0.0716828	2.45236	6.76605	0.362451	0.717015		ENSMUSG00000020010
Vopp1	21.0704	0.200077	0.303789	0.658603	0.510151		ENSMUSG00000037788
Vpreb1	1.39655	1.63367	1.12787	1.44846	0.147487
Vpreb3	2.19081	-1.48181	2.63474	-0.562413	0.573835		ENSMUSG00000000903
Vps11	16.5575	0.0357901	0.351863	0.101716	0.918982		ENSMUSG00000032127
Vps13a	124.528	0.0149263	0.162028	0.0921217	0.926601	0.96249	ENSMUSG00000046230
Vps13b	35.6849	0.159409	0.23938	0.665923	0.50546		ENSMUSG00000037646
Vps13c	45.5239	0.240682	0.221607	1.08608	0.277446		ENSMUSG00000035284
Vps13d	28.7418	0.561079	0.245926	2.2815	0.0225189		ENSMUSG00000020220
Vps16	32.0507	0.0134122	0.248914	0.0538829	0.957028		ENSMUSG00000027411
Vps18	8.09913	0.867564	0.4402	1.97084	0.048742		ENSMUSG00000034216
Vps25	5.4351	-0.580296	0.689809	-0.841241	0.400213		ENSMUSG00000078656
Vps26a	34.4117	0.383919	0.233957	1.64098	0.100801		ENSMUSG00000020078
Vps26b	31.7904	0.162363	0.244519	0.66401	0.506684		ENSMUSG00000031988
Vps26c	25.4928	-0.185926	0.322993	-0.575635	0.564862		ENSMUSG00000022898
Vps28	301.33	-0.328224	0.139713	-2.34928	0.0188097	0.128639	ENSMUSG00000115987
Vps29	147.893	-0.0993422	0.153187	-0.648501	0.516661	0.734218	ENSMUSG00000029462
Vps33a	18.27	0.266092	0.32316	0.823406	0.410277		ENSMUSG00000029434
Vps33b	14.1051	0.114407	0.377598	0.302987	0.7619		ENSMUSG00000030534
Vps35	79.5641	0.112951	0.179514	0.629205	0.529215	0.741708	ENSMUSG00000031696
Vps35l	27.645	0.500292	0.268016	1.86665	0.0619503		ENSMUSG00000030982
Vps36	126.073	-0.290691	0.186587	-1.55794	0.119248	0.338968	ENSMUSG00000031479
Vps37a	42.2536	0.0534799	0.225969	0.236669	0.812913		ENSMUSG00000031600
Vps37b	63.9071	0.0388873	0.351123	0.110751	0.911814		ENSMUSG00000066278
Vps37c	10.6799	-0.852518	0.622299	-1.36995	0.170703		ENSMUSG00000048832
Vps37d	0.450521	1.64885	1.53045	1.07736	0.281321		ENSMUSG00000043614
Vps39	14.3872	0.284717	0.367738	0.774239	0.438789		ENSMUSG00000027291
Vps41	46.8429	0.00702888	0.215415	0.0326295	0.97397		ENSMUSG00000041236
Vps45	14.6502	0.242701	0.351939	0.689612	0.490438		ENSMUSG00000015747
Vps4a	46.6749	0.0945159	0.218611	0.432347	0.665489		ENSMUSG00000031913
Vps4b	122.937	-0.0671079	0.160344	-0.418525	0.675563	0.828512	ENSMUSG00000009907
Vps50	13.1166	0.074407	0.43489	0.171094	0.86415		ENSMUSG00000001376
Vps51	21.4662	-0.22935	0.361742	-0.634017	0.52607		ENSMUSG00000024797
Vps52	22.5354	-0.132294	0.30904	-0.42808	0.668593		ENSMUSG00000024319
Vps53	45.705	0.0490626	0.250186	0.196104	0.844529		ENSMUSG00000017288
Vps54	45.381	0.385797	0.234111	1.64792	0.0993692		ENSMUSG00000020128
Vps72	49.629	0.250377	0.208133	1.20297	0.228989		ENSMUSG00000008958
Vps8	8.35209	0.089686	0.483242	0.185592	0.852764		ENSMUSG00000033653
Vps9d1	15.0519	0.0745211	0.402809	0.185004	0.853226		ENSMUSG00000001062
Vrk1	70.9011	0.261011	0.190437	1.37059	0.170502		ENSMUSG00000021115
Vrk2	38.7595	0.376898	0.235648	1.59941	0.10973		ENSMUSG00000064090
Vrk3	67.5477	-0.306157	0.23643	-1.29492	0.195349		ENSMUSG00000002205
Vsig1	0						ENSMUSG00000031430
Vsig10	1.5707	1.23982	0.920981	1.34619	0.17824		ENSMUSG00000066894
Vsig10l	2.56972	0.858589	0.82044	1.0465	0.295331		ENSMUSG00000070604
Vsig4	0.0190072	0	6.76665	0	1		ENSMUSG00000044206
Vsig8	0.0304118	0	6.76665	0	1		ENSMUSG00000049598
Vsir	181.247	0.106444	0.201755	0.527592	0.597783	0.787773	ENSMUSG00000020101
Vsnl1	0.235778	1.40189	2.02102	0.693654	0.487899		ENSMUSG00000054459
Vstm2a	0.198724	1.74405	3.19833	0.545301	0.585547		ENSMUSG00000048834
Vstm2b	0.0386546	2.83538	6.76665	0.419023	0.675199		ENSMUSG00000039257
Vstm2l	0.0326704	2.83538	6.76665	0.419023	0.675199		ENSMUSG00000037843
Vstm4	0.952203	1.63449	1.32607	1.23258	0.217731		ENSMUSG00000050666
Vsx1	0						ENSMUSG00000033080
Vta1	68.3611	0.289885	0.175364	1.65305	0.0983208		ENSMUSG00000019868
Vta1	68.3611	0.289885	0.175364	1.65305	0.0983208		ENSMUSG00000019868
Vti1a	30.1605	-0.249996	0.281702	-0.887446	0.374839		ENSMUSG00000024983
Vti1b	94.6864	-0.426415	0.189318	-2.25237	0.0242988	0.146723	ENSMUSG00000021124
Vtn	3.93679	1.58744	0.810743	1.95801	0.0502288		ENSMUSG00000017344
Vwa1	1.18974	0.303947	1.06953	0.284186	0.776268		ENSMUSG00000042116
Vwa3a	0.108407	1.24099	4.62539	0.2683	0.788469		ENSMUSG00000030889
Vwa3b	0.678392	-0.190264	1.48144	-0.128432	0.897807		ENSMUSG00000050122
Vwa5a	23.067	0.421691	0.325929	1.29381	0.195731		ENSMUSG00000023186
Vwa5b1	0.0213452	2.48032	6.76623	0.366573	0.713937		ENSMUSG00000028753
Vwa5b2	0.0589754	2.83538	6.76665	0.419023	0.675199		ENSMUSG00000046613
Vwa7	0.392904	0.400939	1.67725	0.239046	0.81107		ENSMUSG00000007030
Vwa8	9.55045	0.493263	0.438666	1.12446	0.260818		ENSMUSG00000058997
Vwc2	0.156231	1.14396	2.90022	0.394437	0.693258		ENSMUSG00000050830
Vwce	0.116202	2.8354	6.76665	0.419026	0.675197		ENSMUSG00000043789
Vwf	0.173998	2.83542	3.99727	0.709338	0.478115		ENSMUSG00000001930
Vxn	0.11223	2.18944	5.29895	0.413184	0.679472		ENSMUSG00000067879
Wac	138.975	0.0527766	0.14032	0.376115	0.706831	0.84873	ENSMUSG00000024283
Wapl	146.79	0.172084	0.146517	1.1745	0.240196	0.488724	ENSMUSG00000041408
Wars	26.4433	-0.181777	0.29197	-0.622589	0.533555
Wars2	5.71869	-0.00976756	0.591508	-0.016513	0.986825		ENSMUSG00000004233
Was	149.84	0.0807208	0.148047	0.545238	0.58559	0.780271	ENSMUSG00000031165
Wasf1	0.686521	1.86212	1.37001	1.3592	0.174083		ENSMUSG00000019831
Wasf2	175.339	-0.503957	0.142289	-3.54179	0.000397419	0.0188809	ENSMUSG00000028868
Wasf3	2.45139	1.09931	0.7109	1.54636	0.122017		ENSMUSG00000029636
Washc1	27.4893	0.254558	0.26325	0.966982	0.333553		ENSMUSG00000024101
Washc2	53.865	0.2192	0.208481	1.05142	0.293067		ENSMUSG00000024104
Washc3	90.3683	-0.223448	0.217884	-1.02554	0.30511	0.549638	ENSMUSG00000020056
Washc4	39.5943	0.465437	0.253999	1.83243	0.0668868		ENSMUSG00000034560
Washc5	17.6285	0.239658	0.312552	0.76678	0.443212		ENSMUSG00000022350
Wasl	35.5231	0.163378	0.241312	0.67704	0.49838		ENSMUSG00000029684
Wbp1	58.8774	-0.249587	0.23226	-1.0746	0.282553		ENSMUSG00000030035
Wbp11	168.829	0.303878	0.143375	2.11946	0.034052	0.172726	ENSMUSG00000030216
Wbp1l	26.5714	0.212567	0.268958	0.790336	0.429331		ENSMUSG00000047731
Wbp2	72.6261	-0.13566	0.185226	-0.732401	0.463924		ENSMUSG00000034341
Wbp4	124.463	-0.223403	0.156796	-1.4248	0.154216	0.386388	ENSMUSG00000022023
Wdcp	15.8545	-0.451135	0.433516	-1.04064	0.298042		ENSMUSG00000051721
Wdfy1	11.7962	0.53776	0.378019	1.42257	0.15486		ENSMUSG00000073643
Wdfy2	11.473	0.834456	0.41146	2.02804	0.0425564		ENSMUSG00000014547
Wdfy3	8.93047	1.19752	0.638913	1.87431	0.0608877		ENSMUSG00000043940
Wdfy4	3.87644	1.98721	0.705895	2.81516	0.00487525		ENSMUSG00000051506
Wdhd1	9.52437	-0.267613	0.558418	-0.479234	0.631772		ENSMUSG00000037572
Wdpcp	1.27461	0.75831	1.26527	0.599326	0.548955		ENSMUSG00000020319
Wdr1	164.284	-0.223511	0.153345	-1.45757	0.144959	0.373688	ENSMUSG00000005103
Wdr11	12.1074	-0.17508	0.403902	-0.433471	0.664672		ENSMUSG00000042055
Wdr12	37.1993	-0.0724922	0.277956	-0.260804	0.794243		ENSMUSG00000026019
Wdr13	10.6285	0.636288	0.378861	1.67947	0.0930597		ENSMUSG00000031166
Wdr17	0.0781937	1.85707	5.98785	0.31014	0.756455		ENSMUSG00000039375
Wdr18	42.116	-0.148779	0.258071	-0.576503	0.564275		ENSMUSG00000035754
Wdr19	3.26048	1.06898	0.691522	1.54583	0.122145		ENSMUSG00000037890
Wdr20	29.6298	0.067629	0.286347	0.236179	0.813294		ENSMUSG00000037957
Wdr24	7.06898	-0.638756	0.639563	-0.998737	0.317922		ENSMUSG00000025737
Wdr25	2.10276	-0.293112	1.00158	-0.29265	0.76979		ENSMUSG00000040877
Wdr26	87.9865	0.20309	0.165953	1.22378	0.221034	0.467107	ENSMUSG00000038733
Wdr27	1.03478	-0.0528414	1.18011	-0.0447766	0.964285		ENSMUSG00000046991
Wdr3	33.5944	0.240993	0.237065	1.01657	0.309357		ENSMUSG00000033285
Wdr31	2.27764	0.787164	0.820603	0.95925	0.337433		ENSMUSG00000028391
Wdr33	124.713	0.194929	0.174754	1.11545	0.264658	0.513629	ENSMUSG00000024400
Wdr34	2.17314	0.422844	0.937247	0.451155	0.651878
Wdr35	2.57703	1.60668	0.714157	2.24975	0.0244647		ENSMUSG00000066643
Wdr36	46.2929	0.0343896	0.228475	0.150518	0.880356		ENSMUSG00000038299
Wdr37	28.2963	0.449592	0.283516	1.58577	0.112791		ENSMUSG00000021147
Wdr38	3.28367	-0.235013	0.922483	-0.254761	0.798907		ENSMUSG00000035295
Wdr4	12.8693	-0.0723366	0.466273	-0.155138	0.876713		ENSMUSG00000024037
Wdr41	9.44337	-0.648569	0.599931	-1.08107	0.279665		ENSMUSG00000042015
Wdr43	150.922	0.0278895	0.178926	0.155872	0.876134	0.935904	ENSMUSG00000041057
Wdr44	35.1561	0.0688155	0.267558	0.257198	0.797026		ENSMUSG00000036769
Wdr45	15.1406	0.0268424	0.374374	0.0716994	0.942841		ENSMUSG00000039382
Wdr45b	47.5852	-0.283053	0.25542	-1.10819	0.267781		ENSMUSG00000025173
Wdr46	30.3757	-0.666536	0.33083	-2.01474	0.0439317		ENSMUSG00000024312
Wdr47	12.2131	0.0209239	0.444352	0.0470887	0.962443		ENSMUSG00000040389
Wdr48	31.8059	0.158046	0.240154	0.658105	0.510471		ENSMUSG00000032512
Wdr49	0.97347	0.384195	1.18425	0.324421	0.745619		ENSMUSG00000104301
Wdr5	21.4984	-0.000452225	0.321155	-0.00140812	0.998876		ENSMUSG00000026917
Wdr53	17.5141	-0.296682	0.385561	-0.76948	0.441608		ENSMUSG00000022787
Wdr54	1.6958	0.852451	0.850589	1.00219	0.316253		ENSMUSG00000030032
Wdr55	20.0818	-1.19722	0.450894	-2.65521	0.00792587		ENSMUSG00000042660
Wdr59	4.65728	0.35052	0.693775	0.505236	0.613393		ENSMUSG00000031959
Wdr5b	4.67679	0.978798	0.523662	1.86914	0.0616035		ENSMUSG00000034379
Wdr6	21.4487	-0.392025	0.354215	-1.10674	0.268405		ENSMUSG00000066357
Wdr60	2.30905	0.601228	0.882024	0.681646	0.495463
Wdr61	88.3978	0.0803548	0.165954	0.484198	0.628245	0.805188
Wdr62	1.57088	-0.137701	1.14622	-0.120134	0.904377		ENSMUSG00000037020
Wdr63	0.0578948	2.83538	6.76665	0.419023	0.675199
Wdr66	0.557406	0.682306	1.32855	0.513572	0.607551
Wdr7	8.10155	0.681497	0.453208	1.50372	0.132654		ENSMUSG00000040560
Wdr70	41.0018	-0.249683	0.279227	-0.894194	0.371218		ENSMUSG00000039828
Wdr72	0						ENSMUSG00000044976
Wdr73	15.9277	-0.574322	0.424782	-1.35204	0.176363		ENSMUSG00000025722
Wdr74	40.2236	-0.497636	0.257899	-1.92958	0.0536594		ENSMUSG00000042729
Wdr75	46.5947	0.143928	0.216868	0.663667	0.506903		ENSMUSG00000025995
Wdr76	37.8122	0.228258	0.241769	0.944115	0.345111		ENSMUSG00000027242
Wdr77	21.7731	-0.19176	0.327624	-0.585306	0.558342		ENSMUSG00000000561
Wdr78	5.14675	0.485619	0.587668	0.826349	0.408606
Wdr81	11.3336	0.390839	0.391895	0.997306	0.318616		ENSMUSG00000045374
Wdr82	90.0555	-0.0869038	0.181966	-0.477584	0.632947	0.806526	ENSMUSG00000020257
Wdr83	22.9823	-0.464173	0.351023	-1.32234	0.186054		ENSMUSG00000005150
Wdr83os	213.731	-0.134378	0.135377	-0.99262	0.320895	0.564114	ENSMUSG00000059355
Wdr86	0.0910696	0	6.76665	0	1		ENSMUSG00000055235
Wdr89	127.421	-0.697466	0.201474	-3.46182	0.000536532	0.021726	ENSMUSG00000045690
Wdr90	2.65525	0.292475	0.81248	0.359978	0.718863		ENSMUSG00000073434
Wdr91	9.14663	0.0328048	0.47007	0.069787	0.944363		ENSMUSG00000058486
Wdr92	21.9249	-0.000911223	0.320085	-0.00284682	0.997729
Wdr93	0						ENSMUSG00000039099
Wdr95	48.0041	-0.436865	0.448047	-0.975043	0.329539		ENSMUSG00000029658
Wdsub1	6.8205	0.236506	0.541723	0.436581	0.662415		ENSMUSG00000026988
Wdtc1	22.5387	-0.461707	0.324574	-1.4225	0.15488		ENSMUSG00000037622
Wdyhv1	29.1175	-0.524453	0.327963	-1.59912	0.109794
Wee1	11.5397	-0.187069	0.470989	-0.397183	0.691233		ENSMUSG00000031016
Wfdc1	0.241813	1.98426	6.5736	0.301852	0.762765		ENSMUSG00000023336
Wfdc12	0.0135181	0	6.76665	0	1		ENSMUSG00000042845
Wfdc17	8.31996	0.75611	0.859884	0.879316	0.37923		ENSMUSG00000069792
Wfdc18	0.478627	1.94683	1.49584	1.3015	0.193087		ENSMUSG00000000983
Wfdc2	0.473234	0.840615	1.90172	0.442029	0.658468		ENSMUSG00000017723
Wfdc21	0.752169	0.984805	1.37987	0.713695	0.475416		ENSMUSG00000051748
Wfdc3	0.0598276	2.83539	6.76665	0.419024	0.675198		ENSMUSG00000076434
Wfikkn1	0.183702	2.03791	3.03448	0.671586	0.501847		ENSMUSG00000071192
Wfikkn2	1.30843	-0.711139	1.19208	-0.596553	0.550806		ENSMUSG00000044177
Wfs1	2.14961	-0.267541	1.03365	-0.258832	0.795765		ENSMUSG00000039474
Whamm	30.8011	-0.0108458	0.270202	-0.0401397	0.967982		ENSMUSG00000045795
Whrn	4.39684	1.00723	0.740968	1.35934	0.17404		ENSMUSG00000039137
Wif1	0.0229246	0	6.76665	0	1		ENSMUSG00000020218
Wincr1	0						ENSMUSG00000085183
Wipf1	220.756	0.136101	0.114765	1.18591	0.235659	0.482613	ENSMUSG00000075284
Wipf2	36.1933	-0.0652968	0.236214	-0.276431	0.782217		ENSMUSG00000038013
Wipf3	0.611865	-0.275001	1.5298	-0.179763	0.857339		ENSMUSG00000086040
Wipi1	2.58418	0.099308	0.943889	0.105211	0.916208		ENSMUSG00000041895
Wipi2	23.6554	-0.122734	0.312257	-0.393053	0.69428		ENSMUSG00000029578
Wiz	18.3354	0.530797	0.312204	1.70016	0.0891004		ENSMUSG00000024050
Wls	50.0338	0.759105	0.258806	2.9331	0.00335597		ENSMUSG00000028173
Wnk1	296.621	0.245383	0.131942	1.85978	0.0629173	0.243647	ENSMUSG00000045962
Wnk2	1.02693	1.07952	1.08736	0.992791	0.320812		ENSMUSG00000037989
Wnk3	0.454145	-0.365741	1.7317	-0.211204	0.832728		ENSMUSG00000041245
Wnk4	0.157398	2.93626	4.04444	0.726	0.467839		ENSMUSG00000035112
Wnt10a	0.205428	1.23438	2.84339	0.434122	0.664199		ENSMUSG00000026167
Wnt10b	0.46078	-0.0495543	1.6645	-0.0297712	0.97625		ENSMUSG00000022996
Wnt11	0.00961411	2.83538	6.76665	0.419023	0.675199		ENSMUSG00000015957
Wnt16	0.00304538	0	6.76665	0	1		ENSMUSG00000029671
Wnt2b	0.0781972	3.44639	6.74531	0.510931	0.609399		ENSMUSG00000027840
Wnt3	0.276158	2.17068	2.50106	0.867905	0.385447		ENSMUSG00000000125
Wnt4	1.40705	-0.0332487	1.03294	-0.0321883	0.974322		ENSMUSG00000036856
Wnt5a	0.331513	2.17039	2.46526	0.88039	0.378648		ENSMUSG00000021994
Wnt5b	0.259882	1.70383	5.10745	0.333598	0.738683		ENSMUSG00000030170
Wnt6	0.473722	1.74597	1.61888	1.07851	0.280806		ENSMUSG00000033227
Wnt7a	0.933691	-0.12649	1.21934	-0.103737	0.917378		ENSMUSG00000030093
Wnt7b	1.13413	0.262824	1.20903	0.217384	0.827909		ENSMUSG00000022382
Wnt8b	0.0607602	2.83539	6.76665	0.419024	0.675198		ENSMUSG00000036961
Wnt9a	0.0103271	2.48032	6.76623	0.366573	0.713937		ENSMUSG00000000126
Wnt9b	0						ENSMUSG00000018486
Wrap53	10.7315	0.177943	0.405882	0.438411	0.661088		ENSMUSG00000041346
Wrap73	17.4843	-0.660007	0.419953	-1.57162	0.116038		ENSMUSG00000029029
Wrb	6.21113	-0.245009	0.588973	-0.415993	0.677415
Wrn	56.1716	0.22891	0.205216	1.11546	0.264654		ENSMUSG00000031583
Wrnip1	28.5417	0.15008	0.259096	0.579245	0.562424		ENSMUSG00000021400
Wsb1	44.0891	0.791958	0.263067	3.01048	0.00260835		ENSMUSG00000017677
Wsb2	24.0317	-0.0758097	0.304323	-0.249109	0.803276		ENSMUSG00000029364
Wscd1	3.9073	1.11546	0.667372	1.67141	0.0946398		ENSMUSG00000020811
Wscd2	7.13745	0.164159	0.504334	0.325496	0.744806		ENSMUSG00000063430
Wtap	93.1599	-0.171837	0.18152	-0.946657	0.343813	0.585213	ENSMUSG00000060475
Wtip	2.503	1.33048	0.938708	1.41735	0.156381		ENSMUSG00000036459
Wwc1	2.13618	0.238627	0.856876	0.278485	0.78064		ENSMUSG00000018849
Wwc2	6.71522	1.52186	0.521196	2.91993	0.00350104		ENSMUSG00000031563
Wwox	8.93337	0.293123	0.439795	0.666498	0.505093		ENSMUSG00000004637
Wwp1	48.0388	-0.294601	0.262846	-1.12081	0.262368		ENSMUSG00000041058
Wwp2	27.9396	-0.0706834	0.283121	-0.249658	0.802852		ENSMUSG00000031930
Wwtr1	0.522789	0.829601	1.3874	0.597953	0.549871		ENSMUSG00000027803
Xab2	22.9503	-0.789246	0.370414	-2.13072	0.0331125		ENSMUSG00000019470
Xaf1	109.853	0.603112	0.233108	2.58727	0.00967398	0.0874591	ENSMUSG00000040483
Xbp1	56.8317	0.343865	0.232979	1.47595	0.139958		ENSMUSG00000020484
Xcl1	546.432	0.150546	0.347983	0.432626	0.665286	0.821747	ENSMUSG00000026573
Xcr1	0.462185	-0.237756	1.75968	-0.135113	0.892522		ENSMUSG00000060509
Xdh	10.6575	0.0815284	0.490285	0.166288	0.86793		ENSMUSG00000024066
Xiap	86.1644	0.217044	0.202472	1.07197	0.283732	0.530236	ENSMUSG00000025860
Xirp1	0.0291573	2.83538	6.76665	0.419023	0.675199		ENSMUSG00000079243
Xist	0.188517	0.556363	2.94558	0.18888	0.850186		ENSMUSG00000086503
Xk	2.80702	-0.0626361	0.884122	-0.0708455	0.943521		ENSMUSG00000015342
Xkr4	0.115836	0	6.76665	0	1		ENSMUSG00000051951
Xkr5	0.63076	-0.762082	1.32871	-0.573551	0.566272		ENSMUSG00000039814
Xkr6	4.56664	1.30283	0.57499	2.26584	0.0234615		ENSMUSG00000035067
Xkr8	4.04785	0.418296	0.695763	0.601204	0.547704		ENSMUSG00000037752
Xkr9	0.0273078	2.48032	6.76623	0.366573	0.713937		ENSMUSG00000067813
Xkrx	1.09136	0.614129	1.46397	0.419495	0.674855		ENSMUSG00000031258
Xlr	8.5478	-0.0156661	0.662231	-0.0236565	0.981127		ENSMUSG00000054626
Xlr3a	0.475252	0.844178	1.95352	0.432132	0.665645		ENSMUSG00000057836
Xlr3b	1.78954	-1.02123	1.21208	-0.842549	0.399481		ENSMUSG00000073125
Xlr4a	20.8186	0.0235602	0.380717	0.0618837	0.950655		ENSMUSG00000079845
Xlr4b	40.0204	-0.250097	0.275151	-0.908942	0.363381		ENSMUSG00000067768
Xlr4c	17.4053	-0.641538	0.468496	-1.36935	0.170888		ENSMUSG00000031362
Xndc1	12.0184	-0.160365	0.461223	-0.347695	0.728069		ENSMUSG00000099481
Xpa	70.6956	-0.0867789	0.194633	-0.445859	0.655699		ENSMUSG00000028329
Xpc	36.9949	0.0472751	0.265054	0.17836	0.85844		ENSMUSG00000030094
Xpnpep1	17.3261	-0.0419842	0.359572	-0.116762	0.907049		ENSMUSG00000025027
Xpnpep2	0.202676	1.50151	2.60941	0.575423	0.565005		ENSMUSG00000037005
Xpnpep3	8.86837	-0.465219	0.55796	-0.833786	0.404401		ENSMUSG00000022401
Xpo1	64.9488	0.209769	0.210795	0.995131	0.319673		ENSMUSG00000020290
Xpo4	32.6247	0.229785	0.255625	0.898912	0.3687		ENSMUSG00000021952
Xpo5	25.7909	0.0238342	0.285451	0.0834968	0.933457		ENSMUSG00000067150
Xpo6	36.6901	0.251517	0.242195	1.03849	0.299041		ENSMUSG00000000131
Xpo7	36.5147	0.199132	0.237497	0.838461	0.401772		ENSMUSG00000022100
Xpot	29.7622	0.161396	0.271167	0.595193	0.551715		ENSMUSG00000034667
Xpr1	41.9163	0.235886	0.263484	0.895258	0.370649		ENSMUSG00000026469
Xrcc1	18.0905	-0.0650748	0.356652	-0.18246	0.855222		ENSMUSG00000051768
Xrcc2	4.16916	0.332692	0.651723	0.51048	0.609715		ENSMUSG00000028933
Xrcc3	1.11731	0.344085	1.18777	0.289689	0.772054		ENSMUSG00000021287
Xrcc4	32.7551	0.305766	0.248843	1.22875	0.219165		ENSMUSG00000021615
Xrcc5	31.2115	-0.224305	0.283538	-0.791091	0.428891		ENSMUSG00000026187
Xrcc6	26.7374	0.0296967	0.281928	0.105335	0.91611		ENSMUSG00000022471
Xrn1	116.626	0.345822	0.159916	2.16252	0.0305778	0.162888	ENSMUSG00000032410
Xrn2	329.894	-0.28631	0.172009	-1.66451	0.0960113	0.302556	ENSMUSG00000027433
Xrra1	0.0147939	2.83538	6.76665	0.419023	0.675199		ENSMUSG00000035211
Xxylt1	15.0006	0.360611	0.353924	1.01889	0.308253		ENSMUSG00000047434
Xylb	0.482322	1.78077	1.79778	0.990538	0.321911		ENSMUSG00000035769
Xylt1	10.0336	-0.798907	0.64569	-1.23729	0.215979		ENSMUSG00000030657
Xylt2	11.4457	-0.85955	0.530245	-1.62104	0.105009		ENSMUSG00000020868
Yae1d1	34.4442	-0.219212	0.267962	-0.818071	0.413316		ENSMUSG00000075054
Yaf2	74.2373	0.270183	0.180744	1.49484	0.134957		ENSMUSG00000022634
Yap1	1.12132	-0.743678	1.30693	-0.569026	0.569338		ENSMUSG00000053110
Yars	19.0382	-0.381091	0.375324	-1.01537	0.309932
Yars2	15.943	-0.0977702	0.373956	-0.261448	0.793747		ENSMUSG00000022792
Ybey	8.68192	0.390405	0.450054	0.867461	0.385689		ENSMUSG00000033126
Ybx1	990.796	0.115429	0.109397	1.05514	0.291362	0.534977	ENSMUSG00000028639
Ybx2	0.0418871	2.45236	6.76605	0.362451	0.717015		ENSMUSG00000018554
Ybx3	137.192	-0.0253424	0.189089	-0.134024	0.893384	0.945813	ENSMUSG00000030189
Ydjc	16.7432	-0.769949	0.453969	-1.69604	0.0898782		ENSMUSG00000041774
Yeats2	21.6676	-0.182843	0.339445	-0.538654	0.590126		ENSMUSG00000041215
Yeats4	118.939	0.158584	0.159756	0.99266	0.320876	0.564114	ENSMUSG00000020171
Yes1	7.41363	0.349311	0.633792	0.551145	0.581534		ENSMUSG00000014932
Yif1a	39.278	-0.28961	0.264073	-1.0967	0.272771		ENSMUSG00000024875
Yif1b	42.8807	-0.468129	0.261954	-1.78706	0.0739271		ENSMUSG00000030588
Yipf1	65.111	-0.216771	0.206676	-1.04884	0.29425		ENSMUSG00000057375
Yipf2	10.1649	-0.212612	0.497793	-0.427109	0.6693		ENSMUSG00000032182
Yipf3	57.3	-0.201702	0.217578	-0.927032	0.35391		ENSMUSG00000071074
Yipf4	86.7148	0.149695	0.158921	0.941946	0.34622	0.586574	ENSMUSG00000024072
Yipf5	55.6695	-0.0292056	0.202768	-0.144035	0.885473		ENSMUSG00000024487
Yipf6	29.0786	0.283301	0.278638	1.01673	0.309281		ENSMUSG00000047694
Yjefn3	1.09724	-0.907847	1.1679	-0.777336	0.436961		ENSMUSG00000048967
Yju2	21.4189	0.260886	0.314731	0.828916	0.407152		ENSMUSG00000003208
Ykt6	35.8301	0.229604	0.236694	0.970045	0.332024		ENSMUSG00000002741
Ylpm1	47.5219	0.215455	0.218354	0.986722	0.323779		ENSMUSG00000021244
Yme1l1	102.251	0.363966	0.149308	2.43768	0.0147818	0.111238	ENSMUSG00000026775
Yod1	9.45628	0.24405	0.476423	0.512256	0.608472		ENSMUSG00000046404
Ypel1	4.37744	0.0502108	0.647075	0.0775965	0.938149		ENSMUSG00000022773
Ypel2	4.7386	0.697265	0.654325	1.06563	0.286593		ENSMUSG00000018427
Ypel3	293.624	0.310116	0.183957	1.68581	0.0918317	0.29496	ENSMUSG00000042675
Ypel4	0.0263426	4.0208	6.7529	0.595418	0.551564		ENSMUSG00000034059
Ypel5	40.8456	0.263469	0.22641	1.16368	0.244553		ENSMUSG00000039770
Yrdc	51.0311	0.00515603	0.220628	0.0233698	0.981355		ENSMUSG00000028889
Ythdc1	214.018	0.143896	0.124548	1.15535	0.247949	0.495393	ENSMUSG00000035851
Ythdc2	24.8619	-0.0467029	0.295679	-0.157951	0.874495		ENSMUSG00000034653
Ythdf1	44.1515	0.208899	0.230577	0.905987	0.364943		ENSMUSG00000038848
Ythdf2	68.206	0.1824	0.196898	0.926366	0.354256		ENSMUSG00000040025
Ythdf3	50.2138	0.47242	0.215797	2.18918	0.0285835		ENSMUSG00000047213
Ywhab	385.406	-0.209137	0.120902	-1.72981	0.0836646	0.280477	ENSMUSG00000018326
Ywhae	308.991	-0.0166418	0.117616	-0.141493	0.887481	0.942381	ENSMUSG00000020849
Ywhag	57.0269	0.0462451	0.208882	0.221393	0.824786		ENSMUSG00000051391
Ywhah	280.945	0.230995	0.140966	1.63865	0.101285	0.311011	ENSMUSG00000018965
Ywhaq	296.992	-0.349003	0.172773	-2.02001	0.0433828	0.19813	ENSMUSG00000076432
Ywhaz	513.729	0.0754415	0.117424	0.642469	0.520569	0.735999	ENSMUSG00000022285
Yy1	194.391	-0.0904764	0.126915	-0.712891	0.475913	0.706744	ENSMUSG00000021264
Zadh2	27.5032	-0.246231	0.302203	-0.814788	0.415193
Zan	0.0104727	0	6.76665	0	1		ENSMUSG00000079173
Zap70	100.481	-0.239874	0.219068	-1.09498	0.273527	0.521605	ENSMUSG00000026117
Zar1	0						ENSMUSG00000063935
Zbbx	0						ENSMUSG00000034151
Zbed3	8.99023	0.246702	0.497872	0.495512	0.620239		ENSMUSG00000041995
Zbed4	9.2576	-0.377646	0.530242	-0.712215	0.476332		ENSMUSG00000034333
Zbed5	0.852151	0.413716	1.30463	0.317113	0.751158		ENSMUSG00000034173
Zbp1	131.346	0.504031	0.236129	2.13455	0.0327974	0.169084	ENSMUSG00000027514
Zbtb1	68.6739	0.0133197	0.206607	0.0644687	0.948597		ENSMUSG00000033454
Zbtb10	2.55383	0.566446	0.833547	0.679561	0.496783		ENSMUSG00000069114
Zbtb11	37.4279	0.10516	0.249737	0.421084	0.673694		ENSMUSG00000022601
Zbtb11os1	15.5708	-0.365574	0.441406	-0.828204	0.407555		ENSMUSG00000102101
Zbtb12	7.67236	-0.187038	0.589323	-0.317378	0.750957		ENSMUSG00000049823
Zbtb14	18.1566	0.440128	0.309863	1.4204	0.155493		ENSMUSG00000049672
Zbtb16	1.22374	1.43763	1.18435	1.21386	0.224802		ENSMUSG00000066687
Zbtb17	8.73116	-1.33605	0.687816	-1.94245	0.0520824		ENSMUSG00000006215
Zbtb18	16.9663	0.591104	0.542253	1.09009	0.275674		ENSMUSG00000063659
Zbtb2	17.694	0.284803	0.319979	0.890068	0.373429		ENSMUSG00000075327
Zbtb20	100.706	0.35738	0.24328	1.46901	0.141831	0.370524	ENSMUSG00000022708
Zbtb21	10.8363	0.530103	0.377511	1.40421	0.160257		ENSMUSG00000046962
Zbtb22	15.0402	0.0296835	0.35721	0.0830983	0.933773		ENSMUSG00000051390
Zbtb24	22.4465	0.0473181	0.312088	0.151618	0.879488		ENSMUSG00000019826
Zbtb25	31.2363	-0.137493	0.262322	-0.524137	0.600183		ENSMUSG00000056459
Zbtb26	11.7506	0.378321	0.404851	0.934468	0.350062		ENSMUSG00000050714
Zbtb3	0.966003	1.37712	0.958498	1.43675	0.150789		ENSMUSG00000071661
Zbtb32	6.89745	0.854023	0.653945	1.30596	0.191568		ENSMUSG00000006310
Zbtb33	20.4652	0.20382	0.333819	0.610571	0.541484		ENSMUSG00000048047
Zbtb34	4.65035	1.3735	0.581049	2.36383	0.0180873		ENSMUSG00000068966
Zbtb37	15.7646	0.638572	0.378171	1.68858	0.0913004		ENSMUSG00000043467
Zbtb38	68.9182	0.0702772	0.19103	0.367886	0.712958		ENSMUSG00000040433
Zbtb39	4.80428	0.382874	0.605841	0.631972	0.527405		ENSMUSG00000044617
Zbtb4	44.7529	0.263904	0.233563	1.12991	0.258515		ENSMUSG00000018750
Zbtb40	6.41997	-0.432464	0.649528	-0.665813	0.505531		ENSMUSG00000060862
Zbtb41	13.1764	0.544404	0.350581	1.55286	0.120456		ENSMUSG00000033964
Zbtb42	6.97238	-0.546457	0.632078	-0.86454	0.387291		ENSMUSG00000037638
Zbtb43	17.594	0.474974	0.327596	1.44988	0.147093		ENSMUSG00000026788
Zbtb44	37.8748	0.00362649	0.251883	0.0143975	0.988513		ENSMUSG00000047412
Zbtb45	17.9379	-0.021917	0.35324	-0.0620458	0.950526		ENSMUSG00000049600
Zbtb46	0.820866	1.05758	1.19529	0.884783	0.376273		ENSMUSG00000027583
Zbtb48	6.58194	0.483421	0.523234	0.92391	0.355533		ENSMUSG00000028952
Zbtb49	5.07272	-0.197944	0.608158	-0.325481	0.744817		ENSMUSG00000029127
Zbtb5	10.4641	0.241147	0.423686	0.569165	0.569244		ENSMUSG00000049657
Zbtb6	16.9418	0.575887	0.362542	1.58847	0.11218		ENSMUSG00000066798
Zbtb7a	154.775	-0.0979669	0.138272	-0.70851	0.478629	0.708579	ENSMUSG00000035011
Zbtb7b	13.6704	-0.712741	0.503087	-1.41673	0.156561		ENSMUSG00000028042
Zbtb7c	0.0926484	2.83539	6.76665	0.419024	0.675198		ENSMUSG00000044646
Zbtb8a	12.4584	-0.079345	0.40223	-0.197263	0.843622		ENSMUSG00000028807
Zbtb8b	0.11843	1.01824	3.45438	0.294768	0.768171		ENSMUSG00000048485
Zbtb8os	116.101	-0.274079	0.183402	-1.49441	0.135068	0.360975	ENSMUSG00000057572
Zbtb9	12.5166	0.359323	0.355208	1.01158	0.311737		ENSMUSG00000079605
Zc2hc1a	9.04551	0.238835	0.48005	0.497521	0.618821		ENSMUSG00000043542
Zc2hc1c	0.159791	2.4555	3.58226	0.68546	0.493054		ENSMUSG00000045064
Zc3h10	15.3298	0.210588	0.356046	0.591465	0.554209		ENSMUSG00000039810
Zc3h11a	5.53308	0.622128	0.580088	1.07247	0.283508		ENSMUSG00000102976
Zc3h12a	12.3429	-0.337873	0.463405	-0.729109	0.465935		ENSMUSG00000042677
Zc3h12b	1.49738	0.379152	1.15051	0.32955	0.74174		ENSMUSG00000035045
Zc3h12c	1.66382	0.419147	1.177	0.356114	0.721755		ENSMUSG00000035164
Zc3h12d	20.6077	0.197897	0.288234	0.686584	0.492345		ENSMUSG00000039981
Zc3h13	107.609	0.0375031	0.148131	0.253176	0.800132	0.899301	ENSMUSG00000022000
Zc3h14	79.3107	0.265642	0.154843	1.71556	0.0862425	0.284578	ENSMUSG00000021012
Zc3h15	244.71	-0.297698	0.142698	-2.08621	0.0369594	0.180571	ENSMUSG00000027091
Zc3h18	70.017	-0.147913	0.179924	-0.822088	0.411027		ENSMUSG00000017478
Zc3h3	12.826	0.32739	0.3774	0.867487	0.385675		ENSMUSG00000075600
Zc3h4	40.129	-0.0993491	0.258626	-0.384142	0.700873		ENSMUSG00000059273
Zc3h6	42.2603	0.076461	0.300454	0.254485	0.799121		ENSMUSG00000042851
Zc3h7a	55.4779	0.308898	0.246801	1.25161	0.210712		ENSMUSG00000037965
Zc3h7b	15.2285	-0.541118	0.410093	-1.3195	0.187003		ENSMUSG00000022390
Zc3h8	15.4443	-0.0649678	0.374676	-0.173397	0.862339		ENSMUSG00000027387
Zc3hav1	121.639	0.290685	0.142025	2.04672	0.040686	0.190122	ENSMUSG00000029826
Zc3hav1l	3.20868	0.323171	0.74463	0.434003	0.664286		ENSMUSG00000047749
Zc3hc1	15.0587	0.102587	0.369794	0.277417	0.78146		ENSMUSG00000039130
Zc4h2	2.04313	-0.134778	1.02863	-0.131027	0.895754		ENSMUSG00000035062
Zcchc10	38.4272	0.273513	0.241015	1.13484	0.256443		ENSMUSG00000018239
Zcchc12	0.290824	0.993785	2.24119	0.443418	0.657464		ENSMUSG00000036699
Zcchc14	3.03678	1.71301	0.71901	2.38246	0.0171975		ENSMUSG00000061410
Zcchc17	104.214	0.165352	0.164837	1.00312	0.315802	0.56066	ENSMUSG00000028772
Zcchc18	45.461	-0.0236824	0.313051	-0.0756503	0.939697		ENSMUSG00000031428
Zcchc2	35.5515	0.124394	0.235276	0.528716	0.597002		ENSMUSG00000038866
Zcchc24	10.0822	0.698963	0.468113	1.49315	0.135398		ENSMUSG00000055538
Zcchc3	2.90553	1.05534	0.892078	1.18301	0.236805		ENSMUSG00000074682
Zcchc4	10.5378	0.232735	0.422667	0.550635	0.581884		ENSMUSG00000029179
Zcchc7	149.277	0.0489717	0.161652	0.302946	0.761931	0.878547	ENSMUSG00000035649
Zcchc8	53.4598	0.520257	0.189773	2.74147	0.00611645		ENSMUSG00000029427
Zcchc9	71.0611	0.0908328	0.178527	0.508791	0.610899		ENSMUSG00000021621
Zcrb1	163.214	-0.0975083	0.142347	-0.685003	0.493342	0.719743	ENSMUSG00000022635
Zcwpw1	15.2324	-0.567245	0.489958	-1.15774	0.246968		ENSMUSG00000037108
Zcwpw2	0.363466	0.529195	1.73796	0.304492	0.760753		ENSMUSG00000032443
Zdbf2	0.244002	1.93892	2.77332	0.699131	0.48447		ENSMUSG00000027520
Zdhhc1	2.10511	0.124798	0.945484	0.131994	0.894989		ENSMUSG00000039199
Zdhhc12	16.7401	-0.275381	0.389389	-0.707214	0.479434		ENSMUSG00000015335
Zdhhc13	12.4349	0.276974	0.398158	0.695638	0.486656		ENSMUSG00000030471
Zdhhc14	2.93415	1.73245	0.704503	2.45911	0.0139281		ENSMUSG00000034265
Zdhhc15	7.82635	-0.572637	0.60404	-0.948012	0.343123		ENSMUSG00000033906
Zdhhc16	14.6805	0.471706	0.341034	1.38316	0.166614		ENSMUSG00000025157
Zdhhc17	15.2771	0.717512	0.33285	2.15566	0.0311099		ENSMUSG00000035798
Zdhhc18	129.377	-0.477561	0.185528	-2.57406	0.0100512	0.0892218	ENSMUSG00000037553
Zdhhc19	0.504846	-0.654047	1.40042	-0.467036	0.640474		ENSMUSG00000052363
Zdhhc2	37.2944	0.259062	0.309433	0.837213	0.402473		ENSMUSG00000039470
Zdhhc20	90.9097	0.0868971	0.227164	0.382531	0.702068	0.846806	ENSMUSG00000021969
Zdhhc21	27.818	-0.0267	0.273682	-0.0975587	0.922283		ENSMUSG00000028403
Zdhhc22	0.013252	2.83538	6.76665	0.419023	0.675199		ENSMUSG00000048483
Zdhhc23	4.21065	-0.390018	0.719773	-0.541863	0.587913		ENSMUSG00000036304
Zdhhc24	5.50561	-0.599353	0.717504	-0.835331	0.403531		ENSMUSG00000006463
Zdhhc3	53.586	0.0790688	0.201602	0.392203	0.694909		ENSMUSG00000025786
Zdhhc4	24.0154	-0.0504511	0.317779	-0.158762	0.873857		ENSMUSG00000001844
Zdhhc5	32.2766	0.87067	0.21129	4.12073	3.77681e-05		ENSMUSG00000034075
Zdhhc6	28.9264	0.0403906	0.271029	0.149027	0.881532		ENSMUSG00000024982
Zdhhc7	18.2561	-0.635489	0.396802	-1.60153	0.10926		ENSMUSG00000031823
Zdhhc8	19.3465	-0.190826	0.340261	-0.560823	0.574918		ENSMUSG00000060166
Zdhhc9	10.8759	-0.497847	0.536853	-0.927343	0.353749		ENSMUSG00000036985
Zeb1	54.7082	0.180736	0.229005	0.789225	0.429981		ENSMUSG00000024238
Zeb2	71.5313	1.05139	0.471015	2.23218	0.0256034		ENSMUSG00000026872
Zeb2os	12.0265	0.540083	0.693708	0.778545	0.436248		ENSMUSG00000052248
Zer1	26.3043	0.133842	0.293778	0.455587	0.648687		ENSMUSG00000039686
Zfand1	25.3733	0.280962	0.270496	1.03869	0.298948		ENSMUSG00000039795
Zfand2a	4.77551	-0.988639	0.878071	-1.12592	0.260199		ENSMUSG00000053581
Zfand2b	36.2157	-0.35083	0.268753	-1.3054	0.191757		ENSMUSG00000026197
Zfand3	54.5795	0.10117	0.213095	0.474762	0.634957		ENSMUSG00000044477
Zfand4	4.62043	1.02158	0.544905	1.87479	0.0608212		ENSMUSG00000042213
Zfand5	93.1945	0.197991	0.185225	1.06892	0.285106	0.531513	ENSMUSG00000024750
Zfand6	142.119	-0.0443081	0.155507	-0.284927	0.7757	0.88406	ENSMUSG00000030629
Zfas1	198.868	-0.0619657	0.190807	-0.324756	0.745365	0.867825	ENSMUSG00000074578
Zfat	3.44385	0.48717	0.798875	0.60982	0.541981		ENSMUSG00000022335
Zfc3h1	30.6798	-0.272921	0.322333	-0.846704	0.39716		ENSMUSG00000034163
Zfhx2	18.4051	-0.147458	0.340426	-0.433157	0.6649		ENSMUSG00000040721
Zfhx2os	0.276624	1.09013	1.70096	0.64089	0.521594		ENSMUSG00000093452
Zfhx3	63.5577	0.766293	0.691004	1.10896	0.267449		ENSMUSG00000038872
Zfhx4	1.45736	1.17958	1.13743	1.03706	0.299708		ENSMUSG00000025255
Zfp1	44.8647	-0.0452273	0.216864	-0.208552	0.834798		ENSMUSG00000055835
Zfp101	11.6839	0.244286	0.450261	0.542545	0.587443		ENSMUSG00000055240
Zfp105	1.41738	0.875562	1.08725	0.805302	0.420645		ENSMUSG00000057895
Zfp106	100.559	0.187126	0.154194	1.21357	0.22491	0.470929	ENSMUSG00000027288
Zfp108	0.334804	1.32553	1.58658	0.835461	0.403458		ENSMUSG00000030486
Zfp109	0.74686	0.415366	1.25796	0.330189	0.741257		ENSMUSG00000074283
Zfp11	1.8533	-1.04104	1.13908	-0.913926	0.360756		ENSMUSG00000051034
Zfp110	30.2851	-0.0372252	0.290654	-0.128074	0.898091		ENSMUSG00000058638
Zfp111	1.52077	0.280496	1.1414	0.245748	0.805877		ENSMUSG00000087598
Zfp112	0.94929	0.245669	1.27219	0.193106	0.846876		ENSMUSG00000052675
Zfp113	16.6909	0.0339049	0.391804	0.0865353	0.931041		ENSMUSG00000037007
Zfp114	0.268384	0.945841	1.96195	0.482093	0.62974		ENSMUSG00000068962
Zfp119a	6.82576	-0.282338	0.632614	-0.446304	0.655378		ENSMUSG00000057835
Zfp119b	4.26128	0.203994	0.659003	0.30955	0.756903		ENSMUSG00000062101
Zfp12	9.35308	0.69212	0.385507	1.79535	0.0725977		ENSMUSG00000029587
Zfp120	28.6771	0.149706	0.273991	0.54639	0.584798		ENSMUSG00000068134
Zfp128	1.52316	0.207761	1.11166	0.186893	0.851745		ENSMUSG00000060397
Zfp13	0.151377	2.45445	4.12804	0.594581	0.552124		ENSMUSG00000062012
Zfp131	50.0619	0.0532977	0.209314	0.254631	0.799008		ENSMUSG00000094870
Zfp14	2.29942	0.562312	0.839829	0.669555	0.503142		ENSMUSG00000053985
Zfp141	11.3452	0.370933	0.358778	1.03388	0.301192		ENSMUSG00000092416
Zfp142	12.6638	0.442409	0.346889	1.27536	0.202181		ENSMUSG00000026135
Zfp143	25.3445	0.144533	0.279444	0.517215	0.605006		ENSMUSG00000061079
Zfp146	18.1857	-0.137641	0.341241	-0.403355	0.686687		ENSMUSG00000037029
Zfp148	91.583	0.283017	0.157954	1.79177	0.0731706	0.262768	ENSMUSG00000022811
Zfp157	20.4257	0.49605	0.352477	1.40733	0.15933		ENSMUSG00000036898
Zfp160	23.1696	0.25033	0.306895	0.815687	0.414679		ENSMUSG00000067942
Zfp169	5.83216	-0.317995	0.641361	-0.495813	0.620026		ENSMUSG00000050954
Zfp174	0.83375	1.38041	1.04099	1.32604	0.184825		ENSMUSG00000054939
Zfp180	14.8808	-0.218274	0.386012	-0.56546	0.571761		ENSMUSG00000057101
Zfp182	12.49	-0.158054	0.428459	-0.368889	0.71221		ENSMUSG00000054737
Zfp184	0.469979	0.977335	1.33956	0.729593	0.465639		ENSMUSG00000006720
Zfp185	0.0290981	2.83538	6.76665	0.419023	0.675199		ENSMUSG00000031351
Zfp189	4.01624	1.0981	0.504867	2.17503	0.0296276		ENSMUSG00000039634
Zfp2	1.55504	0.865843	0.993149	0.871816	0.383309		ENSMUSG00000049321
Zfp202	1.87066	-2.0446	1.26974	-1.61025	0.107343		ENSMUSG00000025602
Zfp207	119.221	-0.168859	0.180562	-0.935186	0.349692	0.590097	ENSMUSG00000017421
Zfp212	17.7723	-0.324705	0.377105	-0.861045	0.389213		ENSMUSG00000052763
Zfp213	11.1794	0.177901	0.441243	0.403181	0.686815		ENSMUSG00000071256
Zfp217	39.6753	0.278613	0.24152	1.15358	0.248672		ENSMUSG00000052056
Zfp219	8.43051	0.379311	0.478785	0.792237	0.428222		ENSMUSG00000049295
Zfp229	1.08291	0.223852	1.13495	0.197236	0.843643		ENSMUSG00000061544
Zfp235	10.0706	0.507082	0.47129	1.07594	0.281952		ENSMUSG00000047603
Zfp236	18.8647	-0.36047	0.366897	-0.982483	0.325862		ENSMUSG00000041258
Zfp239	5.84652	-0.129447	0.584066	-0.221631	0.824601		ENSMUSG00000042097
Zfp24	43.6757	0.168473	0.226531	0.743712	0.457051		ENSMUSG00000051469
Zfp248	3.34836	0.517634	0.736691	0.702647	0.482276		ENSMUSG00000030145
Zfp251	18.6158	-0.406723	0.388497	-1.04691	0.29514		ENSMUSG00000022526
Zfp26	22.0046	0.363579	0.343678	1.05791	0.290097		ENSMUSG00000063108
Zfp260	67.9218	0.551842	0.163006	3.3854	0.000710744		ENSMUSG00000049421
Zfp263	23.7447	0.196085	0.289704	0.676847	0.498503		ENSMUSG00000022529
Zfp266	47.8948	0.432282	0.232475	1.85948	0.0629591		ENSMUSG00000060510
Zfp267	8.66727	-0.324936	0.547386	-0.593614	0.55277		ENSMUSG00000033883
Zfp27	2.97285	-1.65025	1.10717	-1.49051	0.136089		ENSMUSG00000062040
Zfp273	4.93134	0.0416049	0.644832	0.0645205	0.948556		ENSMUSG00000030446
Zfp275	11.5704	-0.786391	0.511065	-1.53873	0.12387		ENSMUSG00000031365
Zfp276	5.68202	-1.25445	0.886309	-1.41536	0.156962		ENSMUSG00000001065
Zfp277	35.0283	0.027778	0.252841	0.109863	0.912518		ENSMUSG00000055917
Zfp28	4.5344	1.43546	0.445398	3.22287	0.00126912		ENSMUSG00000062861
Zfp280b	8.8492	-0.194964	0.49721	-0.392115	0.694973		ENSMUSG00000049764
Zfp280c	15.5964	-0.182178	0.386835	-0.470944	0.63768		ENSMUSG00000036916
Zfp280d	47.7499	0.542879	0.220563	2.46134	0.0138421		ENSMUSG00000038535
Zfp281	29.8091	0.177008	0.304791	0.580753	0.561407		ENSMUSG00000041483
Zfp282	10.3125	0.000970924	0.483874	0.00200656	0.998399		ENSMUSG00000025821
Zfp286	2.0385	0.294548	1.03955	0.283342	0.776915		ENSMUSG00000047342
Zfp287	12.2179	-0.156394	0.430902	-0.362947	0.716645		ENSMUSG00000005267
Zfp292	143.89	0.218226	0.137698	1.58481	0.113009	0.330505	ENSMUSG00000039967
Zfp296	3.45447	-0.0667323	0.823664	-0.0810187	0.935427		ENSMUSG00000011267
Zfp3	10.0554	-0.0439435	0.437257	-0.100498	0.919949		ENSMUSG00000043602
Zfp30	3.22966	1.80417	0.652368	2.76557	0.00568234		ENSMUSG00000047473
Zfp300	3.48483	0.884661	0.692798	1.27694	0.201623		ENSMUSG00000031079
Zfp316	4.21156	0.313864	0.725437	0.432655	0.665265		ENSMUSG00000046658
Zfp317	13.8353	0.127659	0.37584	0.339663	0.73411		ENSMUSG00000057551
Zfp318	30.0414	0.0697674	0.303036	0.230228	0.817915		ENSMUSG00000015597
Zfp319	11.465	-0.325788	0.481483	-0.676635	0.498637		ENSMUSG00000046556
Zfp322a	39.1455	0.00510628	0.245898	0.0207658	0.983432		ENSMUSG00000046351
Zfp324	4.21567	0.552204	0.70203	0.786582	0.431526		ENSMUSG00000004500
Zfp326	38.7942	0.173946	0.229499	0.757937	0.448489		ENSMUSG00000029290
Zfp329	49.9378	0.264396	0.212573	1.24379	0.213578		ENSMUSG00000057894
Zfp330	53.8946	-0.0608566	0.20119	-0.302484	0.762283		ENSMUSG00000031711
Zfp334	0.676893	-0.0858078	1.58855	-0.0540163	0.956922		ENSMUSG00000017667
Zfp335	10.4211	-0.0450367	0.45427	-0.0991408	0.921026		ENSMUSG00000039834
Zfp335os	3.04797	-0.794393	0.984771	-0.806679	0.419852		ENSMUSG00000085436
Zfp341	2.49029	0.565547	0.849179	0.665993	0.505416		ENSMUSG00000059842
Zfp345	0.598427	1.75597	1.36995	1.28178	0.199921		ENSMUSG00000074731
Zfp346	9.86984	0.229459	0.44107	0.520232	0.602902		ENSMUSG00000021481
Zfp35	8.63494	0.712766	0.43457	1.64017	0.100971		ENSMUSG00000063281
Zfp354a	0.425655	0.421803	1.55443	0.271355	0.786118		ENSMUSG00000020364
Zfp354b	0.299329	1.49751	2.26536	0.661049	0.508581		ENSMUSG00000020335
Zfp354c	4.45015	0.118804	0.600558	0.197823	0.843183		ENSMUSG00000044807
Zfp358	6.1184	-0.655623	0.768018	-0.853656	0.393296		ENSMUSG00000047264
Zfp36	57.4234	0.520472	0.223665	2.32702	0.0199643		ENSMUSG00000044786
Zfp362	22.3859	0.257819	0.289098	0.891806	0.372497		ENSMUSG00000028799
Zfp365	2.61169	0.482141	0.816101	0.590786	0.554664		ENSMUSG00000037855
Zfp366	0.0569829	2.83538	6.76665	0.419023	0.675199		ENSMUSG00000050919
Zfp367	15.579	-0.267659	0.403788	-0.66287	0.507414		ENSMUSG00000044934
Zfp369	11.6996	0.0443456	0.388595	0.114118	0.909144		ENSMUSG00000021514
Zfp36l1	191.694	0.345761	0.197425	1.75135	0.0798852	0.276269	ENSMUSG00000021127
Zfp36l2	567.61	1.11435	0.195579	5.69772	1.21423e-08	1.02036e-05	ENSMUSG00000045817
Zfp37	1.13369	0.412333	1.35262	0.30484	0.760488		ENSMUSG00000028389
Zfp382	6.33219	0.0700246	0.652659	0.107291	0.914558		ENSMUSG00000074220
Zfp383	3.34868	0.603845	0.771939	0.782244	0.434071		ENSMUSG00000099689
Zfp384	16.5891	-0.272896	0.405527	-0.672942	0.500984		ENSMUSG00000038346
Zfp385a	6.71905	0.00249787	0.669402	0.0037315	0.997023		ENSMUSG00000000552
Zfp385b	0.0429039	2.48791	6.76628	0.367693	0.713102		ENSMUSG00000027016
Zfp385c	0.605633	2.03107	1.42788	1.42244	0.1549		ENSMUSG00000014198
Zfp386	36.9144	0.193499	0.228632	0.846332	0.397368		ENSMUSG00000042063
Zfp39	8.4964	0.809882	0.408808	1.98108	0.0475822		ENSMUSG00000037001
Zfp395	25.4731	-0.0962946	0.309867	-0.310761	0.755982		ENSMUSG00000034522
Zfp397	48.79	0.365687	0.237935	1.53692	0.124312		ENSMUSG00000024276
Zfp398	40.3168	0.547222	0.273162	2.00329	0.0451462		ENSMUSG00000062519
Zfp40	5.65457	0.125434	0.602545	0.208173	0.835094		ENSMUSG00000002617
Zfp407	18.2364	-0.619612	0.41534	-1.49182	0.135747		ENSMUSG00000048410
Zfp408	3.26263	0.44555	0.767471	0.580543	0.561548		ENSMUSG00000075040
Zfp41	10.0346	-0.386444	0.571933	-0.675681	0.499243		ENSMUSG00000047003
Zfp410	16.5263	0.0367889	0.370177	0.099382	0.920835		ENSMUSG00000042472
Zfp414	24.9667	0.152498	0.300859	0.506875	0.612242		ENSMUSG00000073423
Zfp418	2.43552	0.917527	0.69062	1.32856	0.183995		ENSMUSG00000034538
Zfp420	4.67094	-0.541279	0.78032	-0.693664	0.487893		ENSMUSG00000058402
Zfp422	22.855	0.29166	0.297444	0.980553	0.326813		ENSMUSG00000059878
Zfp423	0.25682	1.62268	2.59999	0.62411	0.532555		ENSMUSG00000045333
Zfp426	16.845	0.325446	0.325975	0.998378	0.318096		ENSMUSG00000059475
Zfp428	3.18893	0.315432	0.728621	0.432916	0.665076		ENSMUSG00000064264
Zfp429	14.615	0.400859	0.357404	1.12159	0.262038		ENSMUSG00000078994
Zfp433	2.2367	0.221789	0.923059	0.240277	0.810116		ENSMUSG00000096795
Zfp438	4.52906	0.213245	0.649073	0.328538	0.742505		ENSMUSG00000050945
Zfp442	3.47663	-0.294474	0.816699	-0.360566	0.718424		ENSMUSG00000068130
Zfp444	19.5429	-0.22235	0.366436	-0.606791	0.54399		ENSMUSG00000044876
Zfp445	55.0804	0.349114	0.199087	1.75358	0.0795026		ENSMUSG00000047036
Zfp446	2.64532	-0.52739	1.02618	-0.513938	0.607296		ENSMUSG00000033961
Zfp449	1.20466	0.900442	1.2383	0.72716	0.467128		ENSMUSG00000073176
Zfp451	40.2166	0.261867	0.230616	1.13551	0.256162		ENSMUSG00000042197
Zfp454	0.0603777	1.98171	6.76344	0.293004	0.769519		ENSMUSG00000048728
Zfp455	2.77045	-0.576531	0.899951	-0.640625	0.521766		ENSMUSG00000051037
Zfp456	5.42155	0.0714158	0.603086	0.118417	0.905737		ENSMUSG00000078995
Zfp457	0.474555	0.772197	1.70325	0.453367	0.650284		ENSMUSG00000055341
Zfp458	3.51583	-0.418308	0.869442	-0.481122	0.630429		ENSMUSG00000055480
Zfp459	4.05489	0.387522	0.618638	0.626411	0.531045		ENSMUSG00000055560
Zfp46	4.51109	-0.0200521	0.642746	-0.0311976	0.975112		ENSMUSG00000051351
Zfp462	0.621148	-0.524618	1.52921	-0.343065	0.73155		ENSMUSG00000060206
Zfp467	15.3167	0.50898	0.423698	1.20128	0.229643		ENSMUSG00000068551
Zfp469	0.00970729	2.83538	6.76665	0.419023	0.675199		ENSMUSG00000043903
Zfp472	24.389	0.0365047	0.300508	0.121477	0.903314		ENSMUSG00000053600
Zfp473	0.707541	-0.762296	1.45511	-0.523876	0.600365		ENSMUSG00000048012
Zfp474	0.0572568	0	6.76665	0	1		ENSMUSG00000046886
Zfp488	0.116209	4.02081	6.7529	0.595419	0.551563		ENSMUSG00000044519
Zfp493	1.94811	0.00442432	0.922474	0.00479614	0.996173		ENSMUSG00000090659
Zfp503	1.33039	0.756231	1.17316	0.644608	0.519181		ENSMUSG00000039081
Zfp507	19.8888	-0.452474	0.381086	-1.18733	0.235098		ENSMUSG00000044452
Zfp51	17.7556	0.616008	0.318336	1.93509	0.0529797		ENSMUSG00000023892
Zfp511	38.7361	-0.231184	0.255491	-0.90486	0.365539		ENSMUSG00000025470
Zfp512	61.2725	0.213568	0.282923	0.754863	0.450331		ENSMUSG00000062761
Zfp512b	12.7018	-0.619373	0.498291	-1.24299	0.21387		ENSMUSG00000000823
Zfp513	10.2355	0.144876	0.451577	0.320822	0.748345		ENSMUSG00000043059
Zfp516	3.75405	0.971522	0.673663	1.44215	0.149261		ENSMUSG00000058881
Zfp518a	25.9617	0.445175	0.297707	1.49535	0.134824		ENSMUSG00000049164
Zfp518b	2.5521	1.54837	0.764242	2.02602	0.0427625		ENSMUSG00000046572
Zfp52	13.463	0.237372	0.376301	0.630802	0.52817		ENSMUSG00000051341
Zfp521	0.755847	1.17482	1.26672	0.927449	0.353694		ENSMUSG00000024420
Zfp523	9.04818	-0.592779	0.600071	-0.987849	0.323227		ENSMUSG00000024220
Zfp524	30.8179	0.112237	0.274662	0.408635	0.682807		ENSMUSG00000051184
Zfp526	2.96932	0.152968	0.816241	0.187405	0.851343		ENSMUSG00000046541
Zfp53	23.1251	-0.717233	0.374856	-1.91336	0.0557023		ENSMUSG00000057409
Zfp532	3.31257	0.27407	0.849924	0.322464	0.747101		ENSMUSG00000042439
Zfp536	2.30237	1.44672	0.976476	1.48157	0.138454		ENSMUSG00000043456
Zfp54	4.18908	0.167814	0.65165	0.257521	0.796776		ENSMUSG00000023882
Zfp541	0						ENSMUSG00000078796
Zfp551	2.28237	-1.47209	1.24393	-1.18342	0.236644		ENSMUSG00000034071
Zfp553	18.2458	-0.231254	0.354567	-0.652215	0.514262		ENSMUSG00000045598
Zfp558	0.3429	0.16928	1.68243	0.100616	0.919855		ENSMUSG00000074500
Zfp560	49.0828	-0.16935	0.223247	-0.758576	0.448106		ENSMUSG00000045519
Zfp563	5.6827	1.33655	0.474187	2.81861	0.00482313		ENSMUSG00000067424
Zfp566	8.18894	-0.176604	0.501254	-0.352325	0.724595		ENSMUSG00000078768
Zfp568	4.18314	0.240562	0.66801	0.360118	0.718759		ENSMUSG00000074221
Zfp57	0						ENSMUSG00000036036
Zfp574	20.4115	0.0590037	0.346512	0.170279	0.864791		ENSMUSG00000045252
Zfp575	0.0612678	1.87905	6.63969	0.283003	0.777174		ENSMUSG00000066721
Zfp579	9.88223	-0.956799	0.579728	-1.65043	0.0988558		ENSMUSG00000051550
Zfp58	11.2631	0.111863	0.402042	0.278236	0.780831		ENSMUSG00000071291
Zfp580	10.695	0.0394309	0.458606	0.0859799	0.931482		ENSMUSG00000055633
Zfp583	2.43248	-0.97358	1.1071	-0.879394	0.379188		ENSMUSG00000030443
Zfp59	2.46147	0.53222	0.917695	0.579953	0.561946		ENSMUSG00000078779
Zfp592	38.3889	-0.477819	0.267759	-1.78451	0.0743403		ENSMUSG00000005621
Zfp593	66.4239	-0.36775	0.219661	-1.67417	0.0940963		ENSMUSG00000028840
Zfp595	11.066	0.0840535	0.40795	0.206039	0.83676		ENSMUSG00000057842
Zfp597	10.423	-0.470845	0.543949	-0.865606	0.386706		ENSMUSG00000039789
Zfp598	23.4706	-0.00731524	0.327404	-0.0223432	0.982174		ENSMUSG00000041130
Zfp599	5.01365	0.962811	0.548916	1.75402	0.0794264		ENSMUSG00000062794
Zfp60	16.9882	0.154048	0.342416	0.449886	0.652793		ENSMUSG00000037640
Zfp605	9.3782	0.674489	0.417738	1.61462	0.106392		ENSMUSG00000023284
Zfp606	9.4894	0.498244	0.40862	1.21933	0.222719		ENSMUSG00000030386
Zfp607a	9.26709	0.36969	0.446569	0.827844	0.407759		ENSMUSG00000020420
Zfp607b	2.96629	0.239195	0.796414	0.300341	0.763917		ENSMUSG00000057093
Zfp608	6.35458	0.92054	0.593596	1.55079	0.120953		ENSMUSG00000052713
Zfp609	9.77266	-0.456243	0.555383	-0.821492	0.411366		ENSMUSG00000040524
Zfp61	6.24388	-0.130432	0.638405	-0.204309	0.838112		ENSMUSG00000050605
Zfp612	3.15447	1.0325	0.643101	1.6055	0.108383		ENSMUSG00000044676
Zfp617	16.8155	0.221218	0.33682	0.656784	0.51132		ENSMUSG00000066880
Zfp618	0.0364122	2.83538	6.76665	0.419023	0.675199		ENSMUSG00000028358
Zfp619	1.53924	0.953902	0.844778	1.12918	0.258824		ENSMUSG00000068959
Zfp62	36.7779	-0.0379169	0.28241	-0.134262	0.893195		ENSMUSG00000046311
Zfp622	72.6849	-0.184495	0.190343	-0.969274	0.332409		ENSMUSG00000052253
Zfp623	4.6311	0.372674	0.634353	0.587486	0.556877		ENSMUSG00000050846
Zfp626	9.53193	0.607022	0.425285	1.42733	0.153485		ENSMUSG00000030604
Zfp628	8.56088	-0.516283	0.579095	-0.891534	0.372643		ENSMUSG00000074406
Zfp629	1.88708	-1.94681	1.26396	-1.54025	0.1235		ENSMUSG00000045639
Zfp637	23.15	-0.290745	0.336402	-0.864278	0.387435		ENSMUSG00000059689
Zfp638	123.501	0.301504	0.147225	2.04791	0.0405691	0.190122	ENSMUSG00000030016
Zfp639	63.0211	-0.0577304	0.206711	-0.27928	0.78003		ENSMUSG00000027667
Zfp64	15.8772	0.380194	0.337533	1.12639	0.26		ENSMUSG00000027551
Zfp641	0.502574	1.33808	1.32024	1.01352	0.310814		ENSMUSG00000022987
Zfp644	82.6623	0.178485	0.208505	0.856024	0.391984	0.626825	ENSMUSG00000049606
Zfp646	48.7029	-0.379031	0.227893	-1.6632	0.0962728		ENSMUSG00000049739
Zfp647	1.13676	-0.379028	1.18447	-0.319998	0.74897		ENSMUSG00000054967
Zfp65	15.7811	0.152381	0.352866	0.431837	0.66586		ENSMUSG00000071281
Zfp651	1.32048	0.575362	1.19959	0.479633	0.631488
Zfp652	122.651	-0.268534	0.167038	-1.60762	0.107918	0.32263	ENSMUSG00000075595
Zfp652os	0.866248	-0.375161	1.36846	-0.274148	0.783971		ENSMUSG00000086191
Zfp653	6.64717	-0.810393	0.643711	-1.25894	0.208052		ENSMUSG00000038895
Zfp654	27.1118	0.486923	0.251498	1.93609	0.0528572		ENSMUSG00000047141
Zfp655	27.2074	0.529746	0.264855	2.00013	0.0454858		ENSMUSG00000007812
Zfp658	6.53835	1.53973	0.49124	3.13438	0.00172219		ENSMUSG00000056592
Zfp661	1.12298	-0.275326	1.1862	-0.232107	0.816455		ENSMUSG00000034800
Zfp664	42.737	0.0857586	0.224358	0.38224	0.702284		ENSMUSG00000079215
Zfp667	9.96526	0.119062	0.447978	0.265777	0.790411		ENSMUSG00000054893
Zfp668	8.90196	-0.368387	0.526438	-0.699773	0.484069		ENSMUSG00000049728
Zfp672	47.9038	-0.0704618	0.211086	-0.333806	0.738526		ENSMUSG00000049755
Zfp677	12.2391	0.757749	0.338703	2.2372	0.025273		ENSMUSG00000062743
Zfp68	38.026	-0.086161	0.244386	-0.35256	0.724418		ENSMUSG00000058291
Zfp683	5.15811	-1.70409	1.13311	-1.50391	0.132605		ENSMUSG00000049410
Zfp687	11.6543	0.468977	0.377011	1.24394	0.213523		ENSMUSG00000019338
Zfp688	20.8414	0.0669659	0.314264	0.213088	0.831259		ENSMUSG00000045251
Zfp689	4.09998	0.350457	0.688319	0.509149	0.610648		ENSMUSG00000048921
Zfp69	1.93143	0.592221	0.860189	0.688478	0.491152		ENSMUSG00000064141
Zfp691	7.49612	0.291396	0.572779	0.50874	0.610934		ENSMUSG00000045268
Zfp692	5.3205	-0.465989	0.762522	-0.611115	0.541123		ENSMUSG00000037243
Zfp697	2.62893	1.10001	1.03817	1.05956	0.289344		ENSMUSG00000050064
Zfp7	8.24477	-0.374932	0.575765	-0.651189	0.514925		ENSMUSG00000033669
Zfp703	13.8604	0.773336	0.375489	2.05954	0.0394423		ENSMUSG00000085795
Zfp704	2.46488	1.35444	0.897926	1.50841	0.13145		ENSMUSG00000040209
Zfp706	287.085	-0.0253068	0.118317	-0.21389	0.830633	0.914703	ENSMUSG00000062397
Zfp707	17.0286	-0.469	0.399276	-1.17463	0.240144		ENSMUSG00000034429
Zfp709	8.86456	0.886524	0.416077	2.13067	0.0331162		ENSMUSG00000056019
Zfp710	19.3139	0.458273	0.363139	1.26198	0.206957		ENSMUSG00000048897
Zfp711	0.0263426	4.0208	6.7529	0.595418	0.551564		ENSMUSG00000025529
Zfp712	6.82742	-0.697578	0.627506	-1.11167	0.266281		ENSMUSG00000090641
Zfp715	15.407	0.876002	0.335642	2.60993	0.00905611		ENSMUSG00000012640
Zfp719	6.57406	0.190336	0.543425	0.350252	0.72615		ENSMUSG00000030469
Zfp72	2.50277	0.408873	0.746373	0.547814	0.58382		ENSMUSG00000069184
Zfp729a	17.1183	0.497015	0.345943	1.4367	0.150804		ENSMUSG00000021510
Zfp729b	17.5116	0.260738	0.343489	0.759085	0.447802		ENSMUSG00000058093
Zfp738	24.0651	0.224536	0.278847	0.80523	0.420687		ENSMUSG00000048280
Zfp74	10.8041	-0.442306	0.493119	-0.896954	0.369743		ENSMUSG00000059975
Zfp740	41.3612	0.276548	0.20932	1.32117	0.186445		ENSMUSG00000046897
Zfp746	28.7241	-0.472407	0.323655	-1.4596	0.1444		ENSMUSG00000057691
Zfp747	6.88609	-1.44371	0.881937	-1.63697	0.101636		ENSMUSG00000054381
Zfp748	13.2908	-0.275705	0.482731	-0.571136	0.567907		ENSMUSG00000095432
Zfp750	0.0201982	2.48032	6.76623	0.366573	0.713937		ENSMUSG00000039238
Zfp758	10.8895	0.447277	0.38723	1.15507	0.248063		ENSMUSG00000044501
Zfp759	2.03041	0.106043	0.970909	0.10922	0.913028		ENSMUSG00000057396
Zfp760	8.69915	-0.148526	0.533648	-0.278322	0.780765		ENSMUSG00000067928
Zfp763	7.2387	1.31738	0.445178	2.95922	0.00308416		ENSMUSG00000067430
Zfp764	6.08702	-0.234965	0.642603	-0.365646	0.714629		ENSMUSG00000045757
Zfp768	1.60547	1.6419	0.779879	2.10533	0.0352629		ENSMUSG00000047371
Zfp770	12.3042	0.576884	0.3891	1.48261	0.138177		ENSMUSG00000040321
Zfp771	27.8444	-0.618965	0.345805	-1.78993	0.0734657		ENSMUSG00000054716
Zfp772	2.27656	0.658679	0.761547	0.864922	0.387081		ENSMUSG00000066838
Zfp773	13.0792	0.452419	0.426051	1.06189	0.288286		ENSMUSG00000063535
Zfp775	10.1348	-0.275324	0.512191	-0.537543	0.590893		ENSMUSG00000007216
Zfp777	12.1994	-0.171802	0.413805	-0.415177	0.678012		ENSMUSG00000071477
Zfp78	2.33294	0.883889	0.830339	1.06449	0.287106		ENSMUSG00000055150
Zfp780b	16.2637	0.18137	0.356032	0.50942	0.610458		ENSMUSG00000063047
Zfp781	0.588904	0.142224	1.44046	0.0987352	0.921349		ENSMUSG00000096718
Zfp784	2.4701	-0.608757	0.989776	-0.615046	0.538525		ENSMUSG00000043290
Zfp786	0.0751822	2.09483	6.0628	0.345521	0.729702		ENSMUSG00000051499
Zfp787	29.0032	0.141117	0.252799	0.558217	0.576696		ENSMUSG00000046792
Zfp788	11.8293	-0.302874	0.466172	-0.649704	0.515883		ENSMUSG00000074165
Zfp790	5.4445	-0.637937	0.712493	-0.89536	0.370595		ENSMUSG00000011427
Zfp791	0.571595	1.83805	1.61489	1.13819	0.255041		ENSMUSG00000074194
Zfp799	7.65019	0.940225	0.454141	2.07034	0.0384207		ENSMUSG00000095253
Zfp800	53.3698	-0.179726	0.225632	-0.796545	0.425715		ENSMUSG00000039841
Zfp808	2.02007	-0.764502	1.15723	-0.660633	0.508847		ENSMUSG00000074867
Zfp809	21.1524	0.283896	0.290737	0.976468	0.328832		ENSMUSG00000057982
Zfp81	12.8145	0.303486	0.375267	0.80872	0.418676		ENSMUSG00000003929
Zfp810	7.59824	0.495006	0.452458	1.09404	0.273939		ENSMUSG00000066829
Zfp811	0.329806	0.269219	1.53805	0.175039	0.861049		ENSMUSG00000055202
Zfp819	0.0276598	0	6.76665	0	1		ENSMUSG00000055102
Zfp82	7.37845	-0.582293	0.597596	-0.974391	0.329862		ENSMUSG00000098022
Zfp820	0.302246	0.857318	2.09955	0.408333	0.683029		ENSMUSG00000069743
Zfp821	8.94325	-0.939354	0.606659	-1.54841	0.121525		ENSMUSG00000031728
Zfp825	15.1993	0.00259812	0.366177	0.00709525	0.994339		ENSMUSG00000069208
Zfp827	12.639	0.578083	0.376755	1.53437	0.124938		ENSMUSG00000071064
Zfp830	40.6673	0.344149	0.22288	1.5441	0.122565		ENSMUSG00000046010
Zfp831	16.5509	0.342968	0.332812	1.03051	0.302769		ENSMUSG00000050600
Zfp839	4.46162	1.1075	0.563372	1.96584	0.049317		ENSMUSG00000021271
Zfp84	34.3889	0.165717	0.238244	0.695574	0.486696		ENSMUSG00000046185
Zfp846	12.8156	0.216627	0.421111	0.514417	0.60696		ENSMUSG00000058192
Zfp85	7.46809	-0.0801319	0.547003	-0.146493	0.883533		ENSMUSG00000058331
Zfp850	5.20161	-0.384894	0.718062	-0.536018	0.591946		ENSMUSG00000096916
Zfp853	0						ENSMUSG00000093910
Zfp85os	0.496304	1.48722	1.47582	1.00773	0.313585		ENSMUSG00000044081
Zfp865	31.8132	-0.141264	0.280825	-0.503032	0.614942		ENSMUSG00000074405
Zfp866	12.0557	0.0878786	0.417371	0.210553	0.833236		ENSMUSG00000043090
Zfp867	2.91634	0.465789	0.737967	0.631178	0.527924		ENSMUSG00000054519
Zfp868	12.4278	-0.523147	0.445642	-1.17392	0.240429		ENSMUSG00000060427
Zfp869	48.8458	0.282946	0.197403	1.43334	0.151761		ENSMUSG00000054648
Zfp87	33.5585	0.083968	0.255913	0.328111	0.742828		ENSMUSG00000097333
Zfp870	2.04939	1.61057	1.07524	1.49787	0.134166		ENSMUSG00000095325
Zfp871	65.3239	0.336096	0.213559	1.57379	0.115536		ENSMUSG00000024298
Zfp872	0						ENSMUSG00000074472
Zfp873	10.9708	0.226291	0.441451	0.512606	0.608227		ENSMUSG00000061371
Zfp874a	9.05745	0.270893	0.420195	0.644684	0.519132		ENSMUSG00000069206
Zfp874b	17.0751	-0.652207	0.450072	-1.44912	0.147305		ENSMUSG00000059839
Zfp879	0.169635	1.40666	3.58277	0.392618	0.694602		ENSMUSG00000044296
Zfp882	6.93989	-0.570275	0.690927	-0.825377	0.409158		ENSMUSG00000089857
Zfp9	0.591256	2.35161	1.38859	1.69351	0.0903575		ENSMUSG00000072623
Zfp90	16.2336	0.80829	0.368976	2.19063	0.0284785		ENSMUSG00000031907
Zfp91	159.935	-0.280796	0.162152	-1.73168	0.0833301	0.280477	ENSMUSG00000024695
Zfp92	0.0435384	2.1045	6.7641	0.311128	0.755703		ENSMUSG00000031374
Zfp93	1.21117	0.847287	0.97397	0.869931	0.384338		ENSMUSG00000055305
Zfp930	10.8461	-0.0746461	0.449005	-0.166248	0.867962		ENSMUSG00000059897
Zfp931	21.331	0.195968	0.295627	0.66289	0.507401		ENSMUSG00000078861
Zfp932	19.3336	-0.0457499	0.345793	-0.132305	0.894743		ENSMUSG00000066613
Zfp933	11.0422	0.296797	0.399588	0.742757	0.457629		ENSMUSG00000059423
Zfp934	10.2948	-0.383333	0.500496	-0.765907	0.443732		ENSMUSG00000074865
Zfp937	2.71292	0.271842	0.839721	0.323729	0.746143		ENSMUSG00000060336
Zfp938	24.146	0.212988	0.277863	0.766521	0.443366		ENSMUSG00000062931
Zfp94	3.87092	-2.04831	1.10304	-1.85696	0.0633164		ENSMUSG00000074282
Zfp940	2.59441	0.812496	0.825269	0.984522	0.324859		ENSMUSG00000050855
Zfp941	0.387364	2.37982	1.99913	1.19043	0.233878		ENSMUSG00000060314
Zfp942	15.0491	-0.768952	0.442158	-1.73909	0.0820191		ENSMUSG00000071267
Zfp943	12.2204	0.512017	0.337923	1.51519	0.129725		ENSMUSG00000053347
Zfp944	14.2993	0.542438	0.343442	1.57941	0.114241		ENSMUSG00000033972
Zfp945	55.2561	0.0865878	0.191527	0.452093	0.651202		ENSMUSG00000059142
Zfp946	8.147	0.168297	0.487515	0.345214	0.729933		ENSMUSG00000071266
Zfp947	0.789608	0.473244	1.3436	0.35222	0.724673		ENSMUSG00000063383
Zfp948	0.917132	0.849151	1.10892	0.765747	0.443827		ENSMUSG00000067931
Zfp949	11.4417	0.502403	0.377777	1.32989	0.183554		ENSMUSG00000032425
Zfp950	46.3528	-0.0131508	0.31988	-0.0411117	0.967207		ENSMUSG00000074733
Zfp951	4.93392	-0.525724	0.708014	-0.742534	0.457764		ENSMUSG00000072774
Zfp952	16.7211	0.507003	0.317187	1.59843	0.109947		ENSMUSG00000053390
Zfp954	11.2633	0.0251109	0.428665	0.0585794	0.953287		ENSMUSG00000062116
Zfp955a	11.2015	0.571045	0.406106	1.40615	0.159681		ENSMUSG00000094441
Zfp955b	17.9763	0.588178	0.290851	2.02226	0.0431493		ENSMUSG00000096910
Zfp956	4.72429	-1.17706	0.873655	-1.34728	0.17789		ENSMUSG00000045466
Zfp958	20.334	-0.0562364	0.329123	-0.170868	0.864328		ENSMUSG00000058748
Zfp959	14.3916	-0.179889	0.40851	-0.440355	0.65968		ENSMUSG00000003198
Zfp960	0.297956	1.2616	2.22222	0.567719	0.570226		ENSMUSG00000096696
Zfp961	20.4743	0.105755	0.318691	0.33184	0.74001		ENSMUSG00000052446
Zfp963	3.81962	0.622706	0.724235	0.859812	0.389892		ENSMUSG00000092260
Zfp964	0.465718	0.368238	1.55112	0.237401	0.812345		ENSMUSG00000091764
Zfp965	0.320231	1.53885	1.95373	0.787644	0.430905		ENSMUSG00000078896
Zfp966	1.15227	1.86717	1.22946	1.51869	0.128841		ENSMUSG00000089756
Zfp967	0.838087	1.72724	1.02139	1.69106	0.0908262		ENSMUSG00000095199
Zfp968	2.71676	-0.69058	1.02348	-0.674738	0.499842		ENSMUSG00000078898
Zfp97	2.28588	0.683979	0.788351	0.867607	0.38561		ENSMUSG00000095990
Zfp970	0.613398	1.24091	1.28862	0.962977	0.335559		ENSMUSG00000078866
Zfp971	4.61874	0.398978	0.602682	0.662004	0.507969		ENSMUSG00000074519
Zfp972	0.988057	0.501277	1.32119	0.379412	0.704382		ENSMUSG00000074529
Zfp973	1.59071	0.755688	0.978734	0.772107	0.440051		ENSMUSG00000078879
Zfp974	5.13676	0.159782	0.64122	0.249185	0.803218		ENSMUSG00000070709
Zfp975	2.68414	0.419485	0.861787	0.486761	0.626428		ENSMUSG00000069727
Zfp976	1.46773	1.46273	0.928388	1.57556	0.115128		ENSMUSG00000074158
Zfp977	0.025319	2.45236	6.76605	0.362451	0.717015		ENSMUSG00000092335
Zfp979	0.168269	2.68741	3.18074	0.844901	0.398166		ENSMUSG00000066000
Zfp981	0.00415351	2.83538	6.76665	0.419023	0.675199		ENSMUSG00000056300
Zfp982	0.625303	0.871879	1.21044	0.720299	0.471341		ENSMUSG00000078496
Zfp983	10.1854	-0.0413943	0.470599	-0.0879609	0.929908		ENSMUSG00000035868
Zfp984	19.7417	-0.520046	0.372129	-1.39749	0.162266		ENSMUSG00000078495
Zfp985	1.48391	0.720823	1.1094	0.649742	0.515859		ENSMUSG00000065999
Zfp987	0.177848	1.07835	3.16441	0.340775	0.733273		ENSMUSG00000066009
Zfp990	0.062686	1.88352	6.76235	0.27853	0.780605		ENSMUSG00000078503
Zfp991	3.59041	-1.28427	1.04609	-1.22769	0.219564		ENSMUSG00000067916
Zfp992	7.44743	-0.584373	0.655992	-0.890823	0.373024		ENSMUSG00000070605
Zfp993	1.20604	1.27409	1.11877	1.13883	0.254774		ENSMUSG00000063245
Zfp994	18.1404	-0.10521	0.364194	-0.288883	0.772671		ENSMUSG00000096433
Zfp995	9.30822	-0.757433	0.62149	-1.21874	0.222944		ENSMUSG00000078546
Zfpl1	25.0658	-0.390231	0.331807	-1.17608	0.239564		ENSMUSG00000024792
Zfpm1	43.5837	-0.758688	0.313292	-2.42166	0.0154498		ENSMUSG00000049577
Zfpm2	0.40967	2.03841	1.91113	1.0666	0.286151		ENSMUSG00000022306
Zfr	70.0726	0.207889	0.176692	1.17656	0.239371		ENSMUSG00000022201
Zfr2	1.95069	-1.02325	1.19712	-0.854759	0.392684		ENSMUSG00000034949
Zfx	49.6423	0.0277709	0.206844	0.13426	0.893197		ENSMUSG00000079509
Zfy1	0						ENSMUSG00000053211
Zfyve1	12.1425	-0.466148	0.489543	-0.952209	0.340991		ENSMUSG00000042628
Zfyve16	19.8527	0.103502	0.338824	0.305473	0.760006		ENSMUSG00000021706
Zfyve19	16.6347	0.0356589	0.348019	0.102463	0.918389		ENSMUSG00000068580
Zfyve21	12.1516	-0.375405	0.470072	-0.798611	0.424516		ENSMUSG00000021286
Zfyve26	15.2119	0.399926	0.379648	1.05341	0.292153		ENSMUSG00000066440
Zfyve27	15.9397	-0.266616	0.409217	-0.651529	0.514705		ENSMUSG00000018820
Zfyve28	4.47534	0.32403	0.71641	0.452297	0.651055		ENSMUSG00000037224
Zfyve9	1.4933	1.10822	1.05711	1.04834	0.294481		ENSMUSG00000034557
Zglp1	0.209334	1.00521	2.11682	0.474868	0.634881		ENSMUSG00000079681
Zgpat	29.0742	-0.187309	0.303246	-0.617681	0.536786		ENSMUSG00000027582
Zgrf1	5.22928	0.718079	0.522686	1.37383	0.169496		ENSMUSG00000051278
Zhx1	39.6541	0.0526441	0.216823	0.242798	0.808162		ENSMUSG00000022361
Zhx2	10.3943	0.265433	0.420201	0.631681	0.527595		ENSMUSG00000071757
Zhx3	9.8516	0.422618	0.421021	1.00379	0.315478		ENSMUSG00000035877
Zic1	1.05865	0.478837	1.07416	0.445777	0.655758		ENSMUSG00000032368
Zic2	0.174485	3.66613	3.11805	1.17578	0.239684		ENSMUSG00000061524
Zic3	0.206514	3.3945	2.75208	1.23343	0.217414		ENSMUSG00000067860
Zic4	0.489082	0.97349	1.48941	0.65361	0.513363		ENSMUSG00000036972
Zic5	0.576938	2.33742	1.52009	1.53768	0.124126		ENSMUSG00000041703
Zik1	2.79353	1.33382	0.738351	1.80649	0.0708423		ENSMUSG00000030393
Zim1	0.153217	1.31366	2.93888	0.446992	0.654881		ENSMUSG00000002266
Zkscan1	23.2077	0.699496	0.25614	2.73091	0.00631597		ENSMUSG00000029729
Zkscan14	20.9648	0.195938	0.306748	0.63876	0.522979		ENSMUSG00000029627
Zkscan16	0.0460062	2.46825	6.76615	0.364794	0.715265		ENSMUSG00000038630
Zkscan17	11.6508	-0.168297	0.412526	-0.407968	0.683297		ENSMUSG00000020472
Zkscan2	0.881559	1.13506	1.16023	0.978299	0.327927		ENSMUSG00000030757
Zkscan3	49.2605	0.439393	0.236597	1.85714	0.063291		ENSMUSG00000021327
Zkscan4	0.622149	1.82211	1.51723	1.20095	0.229771		ENSMUSG00000054931
Zkscan5	4.33596	-0.669115	0.886423	-0.754848	0.45034		ENSMUSG00000055991
Zkscan6	13.79	0.0718403	0.385297	0.186454	0.852089		ENSMUSG00000018347
Zkscan7	6.34732	-0.01709	0.549944	-0.031076	0.975209		ENSMUSG00000063488
Zkscan8	10.916	0.374705	0.399706	0.93745	0.348527		ENSMUSG00000063894
Zmat1	14.3176	0.497666	0.337954	1.47259	0.140863		ENSMUSG00000052676
Zmat2	168.851	-0.0918224	0.158349	-0.579874	0.561999	0.767497	ENSMUSG00000001383
Zmat3	15.0514	-0.0405386	0.40661	-0.0996991	0.920583		ENSMUSG00000027663
Zmat4	0.0617054	1.96939	6.7633	0.291187	0.770908		ENSMUSG00000037492
Zmat5	90.4939	-0.543479	0.202633	-2.68208	0.0073165	0.0762186	ENSMUSG00000009076
Zmiz1	86.7804	0.0176962	0.226327	0.0781887	0.937678	0.969998	ENSMUSG00000007817
Zmiz1os1	0.339293	0.662307	1.6607	0.398811	0.690032		ENSMUSG00000087535
Zmiz2	61.0113	-0.0468804	0.213032	-0.220063	0.825822		ENSMUSG00000041164
Zmpste24	46.2253	0.149075	0.218191	0.683232	0.49446		ENSMUSG00000043207
Zmym1	15.5463	0.04927	0.383478	0.128482	0.897768		ENSMUSG00000043872
Zmym2	34.2532	0.557227	0.230899	2.4133	0.015809		ENSMUSG00000021945
Zmym3	12.2569	-0.140145	0.44044	-0.318193	0.750339		ENSMUSG00000031310
Zmym4	40.5959	0.642145	0.234014	2.74405	0.00606864		ENSMUSG00000042446
Zmym5	52.4663	0.37751	0.229258	1.64666	0.0996278		ENSMUSG00000040123
Zmym6	6.83536	0.751988	0.468014	1.60676	0.108107		ENSMUSG00000042408
Zmynd10	1.41202	-1.64348	1.2632	-1.30104	0.193245		ENSMUSG00000010044
Zmynd11	91.445	0.233865	0.147913	1.5811	0.113856	0.332212	ENSMUSG00000021156
Zmynd12	0.294485	2.48242	1.95633	1.26892	0.20447		ENSMUSG00000070806
Zmynd15	1.2937	1.85416	2.16165	0.857754	0.391029		ENSMUSG00000040829
Zmynd19	25.8382	0.32052	0.26704	1.20027	0.230034		ENSMUSG00000026974
Zmynd8	61.1697	0.102754	0.22812	0.450437	0.652395		ENSMUSG00000039671
Znfx1	41.6316	0.445314	0.228431	1.94944	0.0512426		ENSMUSG00000039501
Znhit1	60.3146	0.316536	0.217072	1.45821	0.144783		ENSMUSG00000059518
Znhit2	33.0021	-0.589191	0.319886	-1.84188	0.065493		ENSMUSG00000075227
Znhit3	40.6625	0.284413	0.255755	1.11205	0.266116		ENSMUSG00000020526
Znhit6	38.3822	-0.389861	0.259533	-1.50216	0.133055		ENSMUSG00000074182
Znrd1	149.6	0.226531	0.153708	1.47377	0.140543	0.370358
Znrd1as	14.8411	-0.0902909	0.375367	-0.24054	0.809911
Znrd2	65.496	-0.220011	0.201387	-1.09248	0.274621		ENSMUSG00000079478
Znrf1	66.427	0.228708	0.221255	1.03368	0.301284		ENSMUSG00000033545
Znrf2	171.005	-0.183311	0.137034	-1.3377	0.180993	0.419379	ENSMUSG00000058446
Znrf3	13.5991	-0.37788	0.488618	-0.773364	0.439307		ENSMUSG00000041961
Zp3	0.0124063	2.45236	6.76605	0.362451	0.717015		ENSMUSG00000004948
Zpbp	3.64307	-0.478801	0.944426	-0.506976	0.612172		ENSMUSG00000020193
Zpbp2	2.58691	-1.30059	1.11651	-1.16486	0.244074		ENSMUSG00000017195
Zpld1	0.0269692	0	6.76665	0	1		ENSMUSG00000064310
Zpr1	44.5383	-0.614284	0.271718	-2.26074	0.0237755		ENSMUSG00000032078
Zranb1	40.1328	0.218186	0.221174	0.986487	0.323894		ENSMUSG00000030967
Zranb2	199.569	-0.155513	0.115958	-1.34112	0.179882	0.417682	ENSMUSG00000028180
Zranb3	3.34548	0.221741	0.732303	0.3028	0.762042		ENSMUSG00000036086
Zrsr1	17.7329	0.431293	0.327943	1.31515	0.188461
Zrsr2	78.7431	-0.430613	0.203384	-2.11724	0.0342395	0.173329	ENSMUSG00000031370
Zscan12	8.80264	-0.345993	0.556021	-0.622265	0.533767		ENSMUSG00000036721
Zscan18	3.17004	1.62976	0.60273	2.70397	0.00685166		ENSMUSG00000070822
Zscan2	10.155	0.285204	0.428014	0.666341	0.505193		ENSMUSG00000038797
Zscan20	4.07668	-1.95473	1.0908	-1.79202	0.0731295		ENSMUSG00000061894
Zscan21	9.00237	1.03747	0.39387	2.63403	0.00843784		ENSMUSG00000037017
Zscan22	4.92354	0.195379	0.56786	0.344062	0.7308		ENSMUSG00000054715
Zscan25	1.43026	-0.178938	1.23257	-0.145175	0.884572		ENSMUSG00000070420
Zscan26	34.658	0.218089	0.251441	0.867357	0.385746		ENSMUSG00000022228
Zscan29	15.5919	0.657276	0.291163	2.25742	0.0239821		ENSMUSG00000050619
Zswim1	10.4766	0.119863	0.405445	0.295634	0.767509		ENSMUSG00000017764
Zswim2	0						ENSMUSG00000034552
Zswim3	3.31184	-0.299955	0.914723	-0.327919	0.742973		ENSMUSG00000045822
Zswim4	4.02731	0.304883	0.658607	0.462921	0.643421		ENSMUSG00000035671
Zswim5	0.600537	2.42943	1.40476	1.72942	0.0837333		ENSMUSG00000033948
Zswim6	29.9275	0.42585	0.28429	1.49794	0.134149		ENSMUSG00000032846
Zswim7	12.6662	-0.851869	0.489351	-1.74081	0.0817163		ENSMUSG00000014243
Zswim8	21.7805	-0.0256249	0.356009	-0.0719781	0.942619		ENSMUSG00000021819
Zswim9	4.87222	-0.334359	0.685383	-0.487843	0.625661		ENSMUSG00000070814
Zup1	90.9438	0.0242921	0.206033	0.117904	0.906144	0.955412	ENSMUSG00000039531
Zw10	16.9988	-0.276256	0.438669	-0.629759	0.528852		ENSMUSG00000032264
Zwilch	5.49228	-0.231835	0.809773	-0.286297	0.774651		ENSMUSG00000032400
Zwint	68.8766	-0.000262232	0.206857	-0.0012677	0.998989		ENSMUSG00000019923
Zxdb	19.1619	-0.396883	0.38166	-1.03989	0.298392		ENSMUSG00000073062
Zxdc	15.1973	-0.188614	0.382033	-0.493712	0.62151		ENSMUSG00000034430
Zyg11b	59.2227	0.730457	0.205369	3.5568	0.000375395		ENSMUSG00000034636
Zyx	210.886	-0.445749	0.146034	-3.05237	0.00227045	0.0436158	ENSMUSG00000029860
Zzef1	46.4862	0.186593	0.205278	0.908973	0.363364		ENSMUSG00000055670
Zzz3	51.5718	0.208488	0.196544	1.06077	0.288796		ENSMUSG00000039068

### Sheet: CD8 T Cells MA,A vs Y,A
external_gene_name	baseMean	log2FoldChange	lfcSE	stat	pvalue	padj	ensembl_gene_id
0610005C13Rik	0.395117	0	1.90679	0	1		ENSMUSG00000109644
0610009B22Rik	24.2842	-0.517668	0.410768	-1.26024	0.207581	0.442838
0610009E02Rik	3.09432	1.37553	1.22364	1.12413	0.260958		ENSMUSG00000086714
0610009L18Rik	17.1382	0.287148	0.509553	0.563529	0.573075	0.770236	ENSMUSG00000043644
0610010F05Rik	7.53304	-0.151933	0.655757	-0.231691	0.816778	0.91648
0610010K14Rik	124.206	-0.570682	0.201961	-2.82571	0.00471762	0.0406576	ENSMUSG00000020831
0610012G03Rik	134.492	-0.634448	0.218785	-2.89987	0.00373319	0.0345635
0610025J13Rik	0.122387	0	7.6338	0	1		ENSMUSG00000046683
0610030E20Rik	56.4212	0.31117	0.309407	1.0057	0.31456	0.556051	ENSMUSG00000058706
0610038B21Rik	2.4022	2.31462	1.2587	1.8389	0.0659295		ENSMUSG00000097882
0610039K10Rik	0.420784	-1.21266	1.84946	-0.655684	0.512028		ENSMUSG00000058812
0610040B10Rik	4.59579	-0.404404	1.08443	-0.372918	0.709209	0.857908	ENSMUSG00000089889
0610040F04Rik	0.101687	0	3.73161	0	1		ENSMUSG00000087341
0610040J01Rik	8.19624	-0.330104	0.974359	-0.338791	0.734767	0.873442	ENSMUSG00000060512
0610043K17Rik	1.36286	1.1976	1.45597	0.822545	0.410767		ENSMUSG00000087361
1010001B22Rik	1.28436	-1.93417	1.72482	-1.12138	0.262127		ENSMUSG00000097863
1110002E22Rik	0						ENSMUSG00000090066
1110002J07Rik	0.058862	0	7.6338	0	1		ENSMUSG00000097134
1110002L01Rik	11.4083	1.27607	0.769365	1.6586	0.0971966	0.283703	ENSMUSG00000071456
1110002O04Rik	0						ENSMUSG00000102531
1110004F10Rik	236.611	-0.375062	0.181552	-2.06587	0.0388408	0.16393	ENSMUSG00000030663
1110006O24Rik	2.70905	-2.37057	1.32145	-1.79391	0.0728269		ENSMUSG00000107121
1110008P14Rik	97.0337	-0.990296	0.278886	-3.5509	0.000383916	0.00657915
1110012L19Rik	24.801	0.330477	0.505706	0.653496	0.513436	0.72735
1110013H19Rik	0.34279	-1.21266	2.08368	-0.58198	0.56058		ENSMUSG00000116164
1110015O18Rik	0.0455736	0	7.6338	0	1		ENSMUSG00000098659
1110017D15Rik	0.422815	0.555856	1.82147	0.305168	0.760238
1110018N20Rik	0.0304479	0	7.6338	0	1		ENSMUSG00000085151
1110019D14Rik	3.53441	0.10802	0.989598	0.109155	0.91308		ENSMUSG00000097616
1110020A21Rik	3.23339	-2.04661	1.32685	-1.54246	0.122963		ENSMUSG00000097047
1110028F11Rik	0.380689	0	1.95637	0	1		ENSMUSG00000085972
1110032A03Rik	14.6685	-0.116491	0.639389	-0.182191	0.855433	0.931716
1110032F04Rik	0.584412	0.55033	1.8071	0.304538	0.760718		ENSMUSG00000046999
1110035H17Rik	3.63244	1.60378	1.149	1.39581	0.162773		ENSMUSG00000099098
1110038B12Rik	77.5507	-0.619682	0.287467	-2.15566	0.0311103	0.142052	ENSMUSG00000092203
1110038F14Rik	107.162	-0.0469077	0.210532	-0.222805	0.823687	0.919271	ENSMUSG00000063236
1110046J04Rik	3.85293	2.7949	1.25789	2.22189	0.0262906		ENSMUSG00000085457
1110051M20Rik	9.49276	0.512946	0.661061	0.775944	0.437782	0.671844
1110059E24Rik	27.4773	-0.346111	0.378972	-0.913289	0.361091	0.601914	ENSMUSG00000035171
1110059E24Rik	27.4773	-0.346111	0.378972	-0.913289	0.361091	0.601914	ENSMUSG00000035171
1110059G10Rik	59.1165	0.677547	0.296065	2.28851	0.0221079	0.114509	ENSMUSG00000032551
1110065P20Rik	27.039	0.336648	0.448998	0.749776	0.45339	0.683871	ENSMUSG00000078570
1190005I06Rik	3.1723	-0.339573	1.50648	-0.225408	0.821662		ENSMUSG00000043687
1190007I07Rik	56.4467	-0.453437	0.322225	-1.4072	0.159367	0.378347
1200007C13Rik	0						ENSMUSG00000087684
1300002E11Rik	48.4228	-0.302855	0.360883	-0.839204	0.401355	0.639372	ENSMUSG00000097290
1300014J16Rik	2.49613	-2.36043	1.2814	-1.84207	0.0654651		ENSMUSG00000112545
1300017J02Rik	0.494401	0.360492	1.90361	0.189373	0.849801
1500002C15Rik	1.41896	-1.5975	1.50163	-1.06384	0.287401		ENSMUSG00000096221
1500002F19Rik	0.466661	0	1.79114	0	1		ENSMUSG00000097595
1500004A13Rik	11.0139	1.72926	0.760177	2.2748	0.0229176	0.117589	ENSMUSG00000098912
1500009C09Rik	0.448706	0	1.86274	0	1
1500009L16Rik	28.9214	-2.18901	0.781014	-2.80277	0.00506653	0.0426731	ENSMUSG00000087651
1500011B03Rik	65.8739	-0.483238	0.261506	-1.84791	0.0646156	0.221244	ENSMUSG00000072694
1500011B03Rik	65.8739	-0.483238	0.261506	-1.84791	0.0646156	0.221244	ENSMUSG00000072694
1500015A07Rik	15.0152	0.140021	0.540925	0.258854	0.795748	0.906421	ENSMUSG00000098702
1500015L24Rik	0.129083	0	4.3926	0	1		ENSMUSG00000094732
1500026H17Rik	1.45365	0.994757	1.39129	0.714989	0.474616		ENSMUSG00000097383
1500032F14Rik	0.0263122	0	7.6338	0	1		ENSMUSG00000117718
1500035N22Rik	0.532289	1.21385	1.92667	0.630028	0.528676		ENSMUSG00000059631
1520401A03Rik	0.0194847	0	7.6338	0	1
1600002K03Rik	35.0951	-0.171077	0.367151	-0.465958	0.641245	0.818402
1600010M07Rik	1.48456	0.188592	1.46573	0.128668	0.89762		ENSMUSG00000101585
1600012H06Rik	15.9726	-0.839245	0.494534	-1.69704	0.0896884	0.270701	ENSMUSG00000050088
1600014C10Rik	47.5484	0.321843	0.305805	1.05244	0.292596	0.536654	ENSMUSG00000054676
1600014C23Rik	0.0875026	-1.21264	7.6338	-0.158851	0.873786		ENSMUSG00000094690
1600020E01Rik	18.0792	-0.0162919	0.522028	-0.0312089	0.975103	0.986543	ENSMUSG00000097048
1600022D10Rik	0.787487	0.369235	1.6981	0.217439	0.827866		ENSMUSG00000117315
1700001C02Rik	0.247057	0	3.17608	0	1
1700001C19Rik	0.272152	-1.21266	2.81329	-0.431047	0.666434
1700001G11Rik	2.10186	1.34893	1.30417	1.03432	0.300986		ENSMUSG00000085984
1700001J03Rik	0.0531553	0	7.6338	0	1		ENSMUSG00000095040
1700001K23Rik	0.110417	0	5.95855	0	1		ENSMUSG00000118314
1700001L05Rik	0.301401	0.665416	2.18971	0.303884	0.761217		ENSMUSG00000075511
1700001L19Rik	0.0860875	0	7.6338	0	1
1700001O22Rik	4.12299	-1.21266	1.62244	-0.74743	0.454804		ENSMUSG00000044320
1700003C15Rik	0.210209	0	3.54203	0	1		ENSMUSG00000099391
1700003E16Rik	0.0754016	0.333441	7.62161	0.0437494	0.965104		ENSMUSG00000030030
1700003F12Rik	1.15771	-0.945498	1.62036	-0.583512	0.559549		ENSMUSG00000038523
1700003G18Rik	0.0431412	0	7.6338	0	1		ENSMUSG00000087621
1700003M07Rik	0.0333555	0	7.6338	0	1		ENSMUSG00000085389
1700006J14Rik	0.0334541	0	7.6338	0	1		ENSMUSG00000034764
1700007J10Rik	0.0307876	0	7.6338	0	1		ENSMUSG00000086330
1700007K13Rik	0.304956	0	2.0739	0	1
1700007L15Rik	12.0667	0.601575	0.622917	0.96574	0.334174	0.574809	ENSMUSG00000097318
1700008B11Rik	0						ENSMUSG00000104872
1700008J07Rik	3.88605	-1.69192	1.19162	-1.41984	0.155654		ENSMUSG00000101225
1700008O03Rik	0.195393	0	3.25903	0	1		ENSMUSG00000008028
1700009J07Rik	0.0706106	0	7.6338	0	1		ENSMUSG00000096573
1700010I14Rik	3.21308	0.889298	1.36504	0.651481	0.514736		ENSMUSG00000023873
1700010K24Rik	0.147471	0.771707	5.38912	0.143197	0.886134		ENSMUSG00000085102
1700011D18Rik	0.116657	0	5.12836	0	1		ENSMUSG00000108791
1700012B07Rik	0.177299	0.886447	7.61562	0.116398	0.907337		ENSMUSG00000020617
1700012B09Rik	0.259003	0	2.15963	0	1		ENSMUSG00000031927
1700012C14Rik	0.00617354	0	7.6338	0	1		ENSMUSG00000085470
1700012D14Rik	16.7453	1.08512	0.611383	1.77487	0.0759194	0.245166
1700012P22Rik	0
1700013F07Rik	0.0341732	0	7.6338	0	1
1700014D04Rik	0.00304538	0	7.6338	0	1		ENSMUSG00000051054
1700015F17Rik	0.0193346	0	7.6338	0	1
1700016C15Rik	0.00909845	0	7.6338	0	1
1700016D06Rik	0.632419	0.678218	2.24802	0.301695	0.762884
1700016J18Rik	0.241817	0	3.48315	0	1		ENSMUSG00000111103
1700016K05Rik	0						ENSMUSG00000114563
1700016K19Rik	0.230116	0	3.20228	0	1
1700016P03Rik	0.0291331	0	7.6338	0	1		ENSMUSG00000085609
1700017B05Rik	41.699	-0.0224165	0.436366	-0.0513709	0.95903	0.97767	ENSMUSG00000032300
1700017J07Rik	0						ENSMUSG00000086348
1700017M07Rik	0.0754349	0	7.6338	0	1		ENSMUSG00000105651
1700018L02Rik	0.77947	0.437244	1.56158	0.280001	0.779477		ENSMUSG00000100075
1700019D03Rik	4.69583	3.29633	1.16433	2.83109	0.00463892	0.0401795	ENSMUSG00000043629
1700019G24Rik	0.0197128	0	7.6338	0	1		ENSMUSG00000085416
1700019L13Rik	0.280718	0.354027	2.1314	0.166101	0.868078		ENSMUSG00000111639
1700020D05Rik	0.359296	0.870375	2.07242	0.419981	0.674499
1700020L24Rik	7.51823	-2.30916	0.852158	-2.70978	0.00673282	0.0520241	ENSMUSG00000035085
1700020N01Rik	0.171548	0	5.29052	0	1		ENSMUSG00000050844
1700021A07Rik	6.73355	0.483927	0.778458	0.621647	0.534174	0.743064	ENSMUSG00000037535
1700021F05Rik	22.6934	-1.03356	0.454555	-2.27379	0.0229785	0.117768
1700021N21Rik	0.00430624	0	7.6338	0	1		ENSMUSG00000087343
1700022H01Rik	0.0157604	0	7.6338	0	1		ENSMUSG00000112581
1700022I11Rik	0.125064	0	3.4747	0	1		ENSMUSG00000028451
1700022N22Rik	0.908963	-1.21266	1.71021	-0.709072	0.47828		ENSMUSG00000097523
1700023F06Rik	0.0989863	0	7.6338	0	1
1700023H06Rik	1.26257	1.1533	1.3877	0.831092	0.405921		ENSMUSG00000089827
1700024B18Rik	0						ENSMUSG00000099994
1700024G13Rik	0.114327	0	5.18499	0	1		ENSMUSG00000072473
1700025G04Rik	53.2737	-0.0710531	0.496646	-0.143066	0.886238	0.948572	ENSMUSG00000032666
1700025N23Rik	0.0967389	0	5.41805	0	1		ENSMUSG00000100121
1700026D11Rik	0.588683	0	1.72556	0	1		ENSMUSG00000086379
1700026J14Rik	0.0188057	0	7.6338	0	1		ENSMUSG00000097716
1700026N04Rik	0.0482155	0	7.6338	0	1		ENSMUSG00000114681
1700027A07Rik	0.0104727	0	7.6338	0	1		ENSMUSG00000084864
1700027A15Rik	0
1700027F09Rik	0.430833	0	2.56805	0	1		ENSMUSG00000100911
1700027H10Rik	0						ENSMUSG00000100799
1700028E10Rik	7.92106	0.0506954	0.67667	0.074919	0.940279	0.969403	ENSMUSG00000097321
1700028E10Rik	7.92106	0.0506954	0.67667	0.074919	0.940279	0.969403	ENSMUSG00000097321
1700028J19Rik	0.455226	0	1.75105	0	1		ENSMUSG00000038782
1700028K03Rik	1.80464	0.299106	1.47931	0.202193	0.839766		ENSMUSG00000089798
1700028N14Rik	0.698851	-0.345872	1.59209	-0.217244	0.828018		ENSMUSG00000078635
1700028P14Rik	0.129526	-1.21264	7.6338	-0.158851	0.873786
1700029I15Rik	0.285708	0	2.06212	0	1
1700029J03Rik	0.258762	0	3.35659	0	1		ENSMUSG00000099968
1700029J07Rik	2.96338	2.65198	1.21408	2.18435	0.0289366
1700030C12Rik	0						ENSMUSG00000086459
1700030J22Rik	0.723731	0.548541	1.8069	0.303581	0.761447		ENSMUSG00000031847
1700030K09Rik	4.54089	1.46332	0.972106	1.50531	0.132243	0.338256	ENSMUSG00000052794
1700031P21Rik	0.00908526	0	7.6338	0	1		ENSMUSG00000100315
1700034H15Rik	0.294817	0.645648	2.10782	0.30631	0.759368		ENSMUSG00000055833
1700034I23Rik	0.123243	0	5.11099	0	1
1700034P13Rik	0.111043	0	5.24924	0	1		ENSMUSG00000097893
1700037C18Rik	10.5336	-0.565147	0.650761	-0.86844	0.385153	0.624289	ENSMUSG00000005983
1700037C18Rik	10.5336	-0.565147	0.650761	-0.86844	0.385153	0.624289	ENSMUSG00000005983
1700037H04Rik	17.5067	0.682748	0.514779	1.32629	0.184742	0.412236
1700039M10Rik	0.0846262	0	7.6338	0	1		ENSMUSG00000097933
1700040D17Rik	0.221666	0	2.90585	0	1		ENSMUSG00000097515
1700040L08Rik	0.158827	0	3.07909	0	1		ENSMUSG00000107406
1700041G16Rik	2.31825	0.683091	1.10065	0.620626	0.534846		ENSMUSG00000054822
1700041I07Rik	0.0453109	0	7.6338	0	1		ENSMUSG00000104845
1700042O10Rik	0.159881	0	5.33901	0	1		ENSMUSG00000086391
1700047K16Rik	0.412802	0	1.89142	0	1		ENSMUSG00000087347
1700047M11Rik	2.94596	2.24988	1.25121	1.79816	0.0721513		ENSMUSG00000100147
1700048O20Rik	2.6062	-2.79975	1.27889	-2.1892	0.0285822		ENSMUSG00000043773
1700052K11Rik	5.27561	-1.0093	0.970359	-1.04013	0.298278	0.541772	ENSMUSG00000099681
1700055D18Rik	1.51127	0.658087	1.30268	0.50518	0.613433		ENSMUSG00000070997
1700056E22Rik	5.70267	-0.134256	0.8457	-0.158751	0.873865	0.941452	ENSMUSG00000044854
1700056N10Rik	1.5077	-1.21266	1.64085	-0.739047	0.459879		ENSMUSG00000084792
1700057H21Rik	0.00304538	0	7.6338	0	1		ENSMUSG00000086007
1700058P15Rik	0.165101	0	3.71791	0	1		ENSMUSG00000089636
1700061E18Rik	0.0226172	0	7.6338	0	1		ENSMUSG00000085759
1700061G19Rik	0.739033	0	1.99962	0	1
1700062C10Rik	1.95539	0.365747	1.77018	0.206616	0.83631		ENSMUSG00000114390
1700063D05Rik	0.517246	-1.21266	1.8298	-0.662727	0.507505		ENSMUSG00000100837
1700063J08Rik	2.10802	-0.392176	1.24763	-0.314337	0.753265		ENSMUSG00000117080
1700064H15Rik	0.073476	0	6.95293	0	1		ENSMUSG00000082766
1700064M15Rik	0.091254	0	7.6338	0	1		ENSMUSG00000100211
1700065D16Rik	0.0647418	0.333439	7.62161	0.0437491	0.965104		ENSMUSG00000096655
1700066B17Rik	0.0187156	0	7.6338	0	1		ENSMUSG00000101634
1700066B19Rik	9.19301	-0.781935	0.66182	-1.18149	0.237408	0.473389
1700066J03Rik	0						ENSMUSG00000097717
1700066M21Rik	6.73661	0.14846	0.798122	0.186012	0.852436	0.930691	ENSMUSG00000038323
1700067K01Rik	0.210388	0.83282	3.88643	0.214289	0.830322		ENSMUSG00000046408
1700069B07Rik	0.00617354	0	7.6338	0	1		ENSMUSG00000053081
1700071M16Rik	0.00623276	0	7.6338	0	1		ENSMUSG00000090307
1700074H08Rik	0						ENSMUSG00000099872
1700080N15Rik	0.0244956	0	7.6338	0	1		ENSMUSG00000084859
1700081N11Rik	0.240072	0	2.68832	0	1		ENSMUSG00000113209
1700082M22Rik	0.0140772	0	7.6338	0	1		ENSMUSG00000023737
1700084C06Rik	0.6011	0	1.75381	0	1		ENSMUSG00000086016
1700084E18Rik	2.36123	0.889825	1.41481	0.628938	0.52939		ENSMUSG00000100747
1700086O06Rik	3.22049	-2.36161	1.28668	-1.83543	0.0664418		ENSMUSG00000097080
1700086P04Rik	0.106903	0	4.06909	0	1		ENSMUSG00000085085
1700087I21Rik	0.231175	0	2.68717	0	1		ENSMUSG00000115099
1700088E04Rik	0.322794	0	1.94058	0	1		ENSMUSG00000033029
1700092M07Rik	0.132863	0	3.8537	0	1
1700093J21Rik	0.011132	0	7.6338	0	1		ENSMUSG00000117289
1700093K21Rik	0.00415351	0	7.6338	0	1		ENSMUSG00000020286
1700094D03Rik	5.43457	-0.0968415	1.03169	-0.093867	0.925215	0.962375
1700094J05Rik	0.199482	0	2.33398	0	1		ENSMUSG00000101695
1700095J03Rik	0.0484549	0	7.6338	0	1		ENSMUSG00000085407
1700096J18Rik	0.00430624	0	7.6338	0	1		ENSMUSG00000099630
1700096K18Rik	16.4226	0.275879	0.497343	0.554705	0.579096	0.773984	ENSMUSG00000101856
1700097N02Rik	34.0617	-1.42384	0.534928	-2.66174	0.00777381	0.0574189	ENSMUSG00000099474
1700099I09Rik	0.201234	-1.21266	3.86153	-0.314035	0.753494		ENSMUSG00000091906
1700101I11Rik	0.0441466	0	7.6338	0	1		ENSMUSG00000097675
1700102H20Rik	1.11766	-0.348225	1.62915	-0.213746	0.830745		ENSMUSG00000116852
1700102P08Rik	0.352472	0	1.86708	0	1		ENSMUSG00000032611
1700104B16Rik	0						ENSMUSG00000049476
1700105P06Rik	0.539615	0.960266	1.63466	0.58744	0.556908		ENSMUSG00000099923
1700108F19Rik	0						ENSMUSG00000101009
1700109G14Rik	0.0471259	0.333439	7.62161	0.0437491	0.965104		ENSMUSG00000101505
1700109H08Rik	1.27539	1.10368	1.46516	0.753283	0.45128		ENSMUSG00000008307
1700109K24Rik	0						ENSMUSG00000097267
1700110C19Rik	0.120563	0.334701	5.68792	0.0588441	0.953076		ENSMUSG00000099384
1700110I01Rik	0						ENSMUSG00000079407
1700110I01Rik	0						ENSMUSG00000079407
1700110I01Rik	0						ENSMUSG00000079407
1700110K17Rik	0.0358149	0	7.6338	0	1		ENSMUSG00000087047
1700111E14Rik	0						ENSMUSG00000029837
1700112D23Rik	0.281262	0	2.81919	0	1		ENSMUSG00000091329
1700112J16Rik	0.106339	-1.21264	7.6338	-0.158851	0.873786		ENSMUSG00000097527
1700113A16Rik	10.7562	-0.911319	0.731489	-1.24584	0.212823	0.447432	ENSMUSG00000096935
1700116B05Rik	0						ENSMUSG00000092276
1700120B22Rik	0.204442	0.350909	2.2821	0.153765	0.877795		ENSMUSG00000045391
1700120C14Rik	3.68796	-1.44468	1.05692	-1.36688	0.171663		ENSMUSG00000100599
1700120G07Rik	0.00430624	0	7.6338	0	1		ENSMUSG00000100717
1700120K04Rik	0						ENSMUSG00000099579
1700122E12Rik	0.470832	0	1.78954	0	1		ENSMUSG00000087685
1700123L14Rik	0
1700123M08Rik	3.5123	0.569656	1.26853	0.449068	0.653382		ENSMUSG00000085614
1700123O20Rik	76.0902	-0.225694	0.273574	-0.824983	0.409381	0.646702	ENSMUSG00000040822
1700124L16Rik	0.243795	0	2.47935	0	1		ENSMUSG00000099354
1700125G22Rik	0.0884378	0	7.59633	0	1		ENSMUSG00000097584
1700125H20Rik	0.00682574	0	7.6338	0	1
1700126G02Rik	0.121204	0	5.73831	0	1		ENSMUSG00000107802
1810006J02Rik	3.31605	1.20506	1.46042	0.825144	0.40929		ENSMUSG00000100182
1810008B01Rik	0.0290427	0	7.6338	0	1		ENSMUSG00000089745
1810008I18Rik	0						ENSMUSG00000100094
1810009A15Rik	12.1319	-0.26702	0.568532	-0.469666	0.638593	0.816682	ENSMUSG00000071653
1810010H24Rik	0.751732	0.374591	1.60564	0.233298	0.81553		ENSMUSG00000078607
1810010K12Rik	0.0508205	0	7.6338	0	1		ENSMUSG00000056329
1810012K08Rik	0.0823123	0	5.68431	0	1		ENSMUSG00000087595
1810012K16Rik	0.389918	0.948941	1.67179	0.567618	0.570294		ENSMUSG00000099825
1810013D15Rik	0.0354111	0	7.6338	0	1		ENSMUSG00000028177
1810013L24Rik	26.596	0.766477	0.434763	1.76298	0.0779042	0.249625
1810014P07Rik	0						ENSMUSG00000117434
1810019D21Rik	0.00623276	0	7.6338	0	1		ENSMUSG00000086390
1810019N24Rik	0.170938	0	3.3821	0	1		ENSMUSG00000097115
1810020O05Rik	0.00430624	0	7.6338	0	1
1810021B22Rik	1.03413	0.890785	1.52786	0.583027	0.559875		ENSMUSG00000087331
1810024B03Rik	11.2564	0.330126	0.587411	0.562002	0.574115	0.771156	ENSMUSG00000044145
1810026B05Rik	135.951	-0.0680129	0.217688	-0.312433	0.754712	0.882979
1810028F09Rik	0						ENSMUSG00000114985
1810030O07Rik	53.9588	0.597469	0.335509	1.78078	0.0749477	0.243533	ENSMUSG00000044148
1810034E14Rik	7.27942	-0.868999	0.87183	-0.996752	0.318885	0.559584	ENSMUSG00000097101
1810037I17Rik	424.304	-0.306049	0.139768	-2.18969	0.028547	0.134206	ENSMUSG00000054091
1810041H14Rik	19.5915	-1.03931	0.537776	-1.93261	0.0532847	0.196436	ENSMUSG00000102112
1810044D09Rik	12.6055	-0.0775126	0.623362	-0.124346	0.901041	0.954438	ENSMUSG00000100680
1810049J17Rik	0.0426887	0	7.6338	0	1		ENSMUSG00000097221
1810055G02Rik	2.66714	0.623776	1.26053	0.494854	0.620703		ENSMUSG00000035372
1810058I24Rik	207.299	-0.324857	0.194538	-1.66989	0.0949416	0.279645
1810059C17Rik	0.186376	-1.21266	3.47209	-0.349259	0.726895		ENSMUSG00000086340
1810059H22Rik	0.182001	0	3.35433	0	1		ENSMUSG00000108207
1810062G17Rik	1.02525	-0.344233	1.56806	-0.219529	0.826238		ENSMUSG00000027713
1810062O18Rik	4.51696	0.570307	0.834941	0.683051	0.494575	0.712762	ENSMUSG00000084925
2010001A14Rik	7.74073	1.14609	0.923715	1.24074	0.214702	0.449533	ENSMUSG00000087165
2010001K21Rik	0.670258	-0.372123	2.38055	-0.156318	0.875782		ENSMUSG00000051606
2010007H06Rik	0.142821	0	4.28633	0	1		ENSMUSG00000044694
2010013B24Rik	0.206217	0.802192	3.12607	0.256614	0.797477		ENSMUSG00000087277
2010016I18Rik	29.9933	1.55451	0.583416	2.6645	0.00771026	0.0572074	ENSMUSG00000091575
2010103J01Rik	0.00623276	0	7.6338	0	1		ENSMUSG00000104368
2010106G04Rik	0.122018	0	4.98003	0	1		ENSMUSG00000117376
2010109A12Rik	3.50177	-2.62299	1.24358	-2.10923	0.0349247		ENSMUSG00000029384
2010110K18Rik	0.220663	0	3.35885	0	1		ENSMUSG00000097755
2010204K13Rik	7.16745	0.203324	0.894525	0.227299	0.820191	0.917403	ENSMUSG00000063018
2010300C02Rik	7.47243	-0.828252	0.81162	-1.02049	0.307495	0.549722
2010308F09Rik	0.0448566	0	7.6338	0	1		ENSMUSG00000100714
2010309G21Rik	0						ENSMUSG00000106567
2010310C07Rik	0.0547601	0	7.6338	0	1		ENSMUSG00000101268
2010315B03Rik	17.788	1.18854	0.604393	1.9665	0.049241	0.188349	ENSMUSG00000074829
2010320M18Rik	7.68896	-0.915039	0.78553	-1.16487	0.244072	0.482156	ENSMUSG00000100691
2010320O07Rik	0.0472845	0.333439	7.62161	0.0437491	0.965104		ENSMUSG00000089983
2200002D01Rik	3.50495	-2.01133	1.32904	-1.51337	0.130186		ENSMUSG00000030587
2210011C24Rik	2.84045	-3.49326	1.4709	-2.37491	0.0175533
2210016F16Rik	53.2119	-0.356431	0.301455	-1.18237	0.237059	0.473118
2210016L21Rik	64.9217	0.26199	0.277132	0.945362	0.344474	0.58583	ENSMUSG00000029559
2210039B01Rik	0.0345378	0	7.6338	0	1		ENSMUSG00000113800
2210406O10Rik	0.429245	-0.3671	2.12201	-0.172996	0.862655		ENSMUSG00000039563
2210408F21Rik	1.41877	-1.60861	1.44467	-1.11348	0.265501		ENSMUSG00000087380
2210408I21Rik	2.78984	1.38399	1.16759	1.18534	0.235884		ENSMUSG00000071252
2210409D07Rik	0.0613293	0	7.6338	0	1		ENSMUSG00000118322
2210411M09Rik	0.0842694	0	7.6338	0	1		ENSMUSG00000085563
2210417A02Rik	0.620659	0	1.74109	0	1		ENSMUSG00000086494
2300009A05Rik	82.8417	0.0917976	0.28104	0.326636	0.743943	0.877285	ENSMUSG00000032403
2310001H17Rik	72.8189	0.0603782	0.305017	0.197951	0.843084	0.925716	ENSMUSG00000097354
2310001K24Rik	0						ENSMUSG00000053353
2310002F09Rik	1.71951	0.831899	1.37355	0.605657	0.544743		ENSMUSG00000097178
2310008N11Rik	0.0252411	0	7.6338	0	1		ENSMUSG00000100335
2310009A05Rik	85.3808	-0.662701	0.239473	-2.76733	0.00565169	0.045943
2310009B15Rik	47.7471	-0.124378	0.302807	-0.410751	0.681255	0.842643	ENSMUSG00000079283
2310010J17Rik	45.7779	-0.299128	0.382082	-0.782888	0.433693	0.668855	ENSMUSG00000097162
2310011J03Rik	68.3056	-0.732175	0.249958	-2.92919	0.00339847	0.032553	ENSMUSG00000020133
2310014F06Rik	0.0699587	0	7.6338	0	1		ENSMUSG00000085945
2310015A10Rik	7.29775	0.288909	0.84774	0.340799	0.733255	0.872762	ENSMUSG00000097729
2310016G11Rik	0.00861247	0	7.6338	0	1		ENSMUSG00000070574
2310022A10Rik	13.1709	1.22883	0.699757	1.75608	0.0790744	0.251975	ENSMUSG00000049643
2310022B05Rik	10.5091	0.668039	0.75172	0.88868	0.374175	0.614746	ENSMUSG00000031983
2310026L22Rik	0.00682574	0	7.6338	0	1		ENSMUSG00000078519
2310030G06Rik	0.0217024	0	7.6338	0	1		ENSMUSG00000032062
2310033P09Rik	73.7349	0.0857118	0.30379	0.282142	0.777835	0.895357	ENSMUSG00000020441
2310034G01Rik	0.833059	-1.93849	1.65879	-1.16862	0.242557		ENSMUSG00000099655
2310034O05Rik	0.0200868	0	7.6338	0	1		ENSMUSG00000100157
2310039H08Rik	75.3667	0.457078	0.28188	1.62154	0.104903	0.296745	ENSMUSG00000062619
2310040G24Rik	2.16773	-1.0515	1.55323	-0.676976	0.498421		ENSMUSG00000101655
2310043M15Rik	0.612437	-0.350137	1.66176	-0.210703	0.833119		ENSMUSG00000097768
2310047D07Rik	0.755304	-0.35019	1.6627	-0.210616	0.833187		ENSMUSG00000100783
2310057M21Rik	15.6882	-0.273819	0.467644	-0.585529	0.558192	0.760539	ENSMUSG00000040177
2310058D17Rik	0.98418	0.268161	1.55173	0.172815	0.862797		ENSMUSG00000085379
2310061I04Rik	29.7196	-0.234163	0.415019	-0.564223	0.572602	0.770236	ENSMUSG00000050705
2310067P03Rik	0.0198026	0	7.6338	0	1		ENSMUSG00000114372
2310068J16Rik	0.947296	0.297663	1.48241	0.200797	0.840857		ENSMUSG00000100084
2310074N15Rik	0.554681	0	1.79439	0	1		ENSMUSG00000105858
2310081O03Rik	0						ENSMUSG00000085020
2410002F23Rik	26.4486	1.193	0.480688	2.48185	0.0130702	0.0814523	ENSMUSG00000045411
2410003L11Rik	0.246282	0.340129	3.37266	0.100849	0.919671		ENSMUSG00000085860
2410004B18Rik	49.1964	-0.297991	0.311655	-0.956155	0.338994	0.580167	ENSMUSG00000036873
2410004I01Rik	0						ENSMUSG00000085338
2410004P03Rik	0.565336	-0.189295	1.7615	-0.107463	0.914422		ENSMUSG00000071398
2410006H16Rik	635.278	0.482918	0.147818	3.26698	0.00108703	0.0139886	ENSMUSG00000086841
2410017I17Rik	0.0123471	0	7.6338	0	1		ENSMUSG00000038311
2410018L13Rik	1.09506	1.12279	1.52072	0.738328	0.460315		ENSMUSG00000073164
2410018L13Rik	1.09506	1.12279	1.52072	0.738328	0.460315		ENSMUSG00000073164
2410021H03Rik	0.0482439	0	7.6338	0	1		ENSMUSG00000100572
2410022M11Rik	15.8923	0.605422	0.521117	1.16178	0.245326	0.483254	ENSMUSG00000100017
2410080I02Rik	0.262543	0.343094	2.91486	0.117705	0.906301		ENSMUSG00000044387
2410131K14Rik	9.81818	0.220773	0.705535	0.312915	0.754345	0.882979
2500002B13Rik	1.8114	-0.241475	1.42611	-0.169324	0.865542		ENSMUSG00000096917
2500004C02Rik	1.98053	0.0723623	1.40516	0.0514976	0.958929		ENSMUSG00000073236
2510002D24Rik	54.9099	0.634596	0.319518	1.98611	0.0470213	0.183508	ENSMUSG00000071632
2510009E07Rik	6.80533	1.5296	0.974066	1.57032	0.11634	0.313427	ENSMUSG00000043391
2510017J16Rik	1.99506	1.90122	1.36029	1.39765	0.162218		ENSMUSG00000104891
2510039O18Rik	52.2384	0.32671	0.318103	1.02706	0.304393	0.547476	ENSMUSG00000044496
2510046G10Rik	21.7755	-0.0598003	0.506739	-0.11801	0.90606	0.956596	ENSMUSG00000066175
2600002D14Rik	0.275476	0.345164	2.69239	0.1282	0.897991		ENSMUSG00000116797
2600006K01Rik	1.66852	-1.93386	1.57776	-1.2257	0.220312		ENSMUSG00000039798
2610001J05Rik	54.3886	-0.162925	0.28326	-0.575177	0.565172	0.765327
2610002M06Rik	45.3961	-0.113259	0.358017	-0.316352	0.751735	0.881894
2610008E11Rik	17.7866	0.594638	0.554845	1.07172	0.283846	0.526948	ENSMUSG00000060301
2610020C07Rik	7.12388	0.0097417	0.650658	0.0149721	0.988054	0.994055	ENSMUSG00000097537
2610021A01Rik	8.85278	1.7424	0.829202	2.1013	0.0356145	0.1543	ENSMUSG00000091474
2610027F03Rik	0.00415351	0	7.6338	0	1		ENSMUSG00000099957
2610027K06Rik	0.0180738	0	7.6338	0	1		ENSMUSG00000087013
2610028H24Rik	0.0119123	0	7.6338	0	1		ENSMUSG00000009114
2610035D17Rik	16.965	1.1632	0.645208	1.80283	0.0714154	0.236495	ENSMUSG00000087259
2610035D17Rik	16.965	1.1632	0.645208	1.80283	0.0714154	0.236495	ENSMUSG00000087259
2610035F20Rik	0.0302361	0	7.6338	0	1		ENSMUSG00000085555
2610037D02Rik	21.0863	1.89276	0.721634	2.62288	0.00871912	0.0612225	ENSMUSG00000097536
2610042L04Rik	0.0377187	0	7.6338	0	1		ENSMUSG00000079388
2610044O15Rik8	17.2829	0.526778	0.509995	1.03291	0.301647	0.545464
2610203C22Rik	4.89093	0.553838	1.10742	0.500117	0.616993	0.800934	ENSMUSG00000079671
2610204G07Rik	0.35976	0	2.18014	0	1		ENSMUSG00000084860
2610206C17Rik	0.0379934	0	7.6338	0	1		ENSMUSG00000085236
2610300M13Rik	0.00415351	0	7.6338	0	1		ENSMUSG00000107479
2610301B20Rik	11.1919	0.413921	0.654907	0.632031	0.527367	0.737802
2610306M01Rik	7.2939	0.0561769	0.767563	0.0731886	0.941656	0.969664	ENSMUSG00000100164
2610307P16Rik	0.100684	0	6.18107	0	1		ENSMUSG00000085936
2610316D01Rik	0.0669059	0	7.6338	0	1		ENSMUSG00000097040
2610318N02Rik	4.17117	-2.59139	0.987589	-2.62395	0.00869157	0.0611338	ENSMUSG00000049916
2610507B11Rik	52.7798	0.218541	0.307163	0.711483	0.476785	0.700936
2610507I01Rik	6.81421	-0.692302	0.754965	-0.916998	0.359144	0.599921	ENSMUSG00000085882
2610528A11Rik	1.66099	-1.05716	1.52601	-0.692763	0.488458
2700033N17Rik	0.268671	0	2.9144	0	1		ENSMUSG00000086328
2700038G22Rik	8.18666	0.060549	0.892262	0.0678601	0.945897	0.971627	ENSMUSG00000097180
2700046A07Rik	0.69723	0.361828	1.86627	0.193878	0.846272		ENSMUSG00000041789
2700046G09Rik	0.630531	0.375766	1.58772	0.236671	0.812912
2700049A03Rik	9.58573	0.319878	0.623289	0.51321	0.607805	0.794425	ENSMUSG00000034601
2700054A10Rik	0.112934	0.886445	7.61562	0.116398	0.907337		ENSMUSG00000117042
2700062C07Rik	30.5902	0.0357257	0.412969	0.0865095	0.931061	0.96476	ENSMUSG00000024273
2700069I18Rik	0.015272	0	7.6338	0	1		ENSMUSG00000086224
2700081O15Rik	2.11723	1.61177	1.44766	1.11337	0.265552
2700097O09Rik	8.99119	-0.0609496	0.756329	-0.0805861	0.935771	0.966985	ENSMUSG00000062198
2810001G20Rik	69.1428	0.0801176	0.298249	0.268627	0.788217	0.901799	ENSMUSG00000087497
2810002D19Rik	9.88194	-0.956062	0.68157	-1.40273	0.160696	0.380057	ENSMUSG00000045464
2810004N23Rik	83.6266	-0.394191	0.281739	-1.39913	0.161774	0.381736	ENSMUSG00000031984
2810006K23Rik	29.5932	-0.0186756	0.400325	-0.0466511	0.962791	0.980435
2810013P06Rik	51.2418	0.0519137	0.314247	0.1652	0.868786	0.938557	ENSMUSG00000099881
2810021J22Rik	5.04031	0.600485	1.06713	0.562712	0.573631	0.770854	ENSMUSG00000020491
2810029C07Rik	0.310267	-1.21266	2.28603	-0.530466	0.595789		ENSMUSG00000096995
2810030D12Rik	0.00623276	0	7.6338	0	1		ENSMUSG00000099338
2810032G03Rik	0.0385615	0	7.6338	0	1		ENSMUSG00000037735
2810049E08Rik	0.221877	0	3.24749	0	1		ENSMUSG00000100891
2810402E24Rik	12.0228	-0.124989	0.543406	-0.230011	0.818083	0.91678	ENSMUSG00000099966
2810403D21Rik	16.5358	0.767536	0.55179	1.39099	0.164228	0.385773	ENSMUSG00000086629
2810403G07Rik	0.146165	0	3.86629	0	1		ENSMUSG00000114656
2810405F17Rik	13.5886	2.17834	0.807382	2.69802	0.00697527	0.0532729	ENSMUSG00000101493
2810407A14Rik	0.0413846	0	7.6338	0	1		ENSMUSG00000055972
2810408A11Rik	0.974434	-2.50585	1.53355	-1.63401	0.102257		ENSMUSG00000018570
2810408I11Rik	5.67786	-2.31012	0.843031	-2.74026	0.00613908	0.0487792	ENSMUSG00000087213
2810410L24Rik	0.208564	0	2.66822	0	1
2810414N06Rik	0.904894	-1.06808	1.60306	-0.666276	0.505235		ENSMUSG00000100594
2810429I04Rik	2.89682	0.594371	1.24521	0.477327	0.63313		ENSMUSG00000097709
2810433D01Rik	0.100935	0	7.6338	0	1		ENSMUSG00000086283
2810442N19Rik	0.00304538	0	7.6338	0	1		ENSMUSG00000090260
2810454H06Rik	16.4869	0.493925	0.676361	0.730268	0.465226	0.693664	ENSMUSG00000100876
2810455O05Rik	1.64288	-1.31148	1.25643	-1.04382	0.296568		ENSMUSG00000085030
2810457G06Rik	0.0674111	0	7.6338	0	1		ENSMUSG00000115410
2810459M11Rik	0.995017	0.99746	1.46828	0.679338	0.496924		ENSMUSG00000026227
2810468N07Rik	3.23229	1.25149	1.43831	0.870112	0.384239
2900005J15Rik	8.27462	2.06591	1.20276	1.71765	0.0858612	0.264512	ENSMUSG00000043833
2900009J06Rik	0.363743	-1.21266	2.14926	-0.564223	0.572602		ENSMUSG00000102014
2900026A02Rik	14.1639	0.0677215	0.742848	0.0911648	0.927362	0.96319	ENSMUSG00000051339
2900040C04Rik	0.0828962	0.333441	7.62161	0.0437494	0.965104		ENSMUSG00000115625
2900041M22Rik	15.0049	0.759585	0.757374	1.00292	0.3159	0.557266	ENSMUSG00000054418
2900042K21Rik	0.0252322	0	7.6338	0	1		ENSMUSG00000103669
2900045O20Rik	0.190607	0	4.64273	0	1		ENSMUSG00000111938
2900052L18Rik	2.2549	0.00486142	1.48817	0.00326671	0.997394		ENSMUSG00000043993
2900052N01Rik	1.66078	0.821329	1.38512	0.592967	0.553203		ENSMUSG00000099696
2900060B14Rik	14.9601	-0.677278	0.558712	-1.21221	0.225431	0.4613	ENSMUSG00000107722
2900060N12Rik	0.288725	-1.21266	2.46023	-0.492905	0.622079		ENSMUSG00000113621
2900076A07Rik	13.3163	0.243862	0.539478	0.452032	0.651246	0.824064	ENSMUSG00000097277
2900079G21Rik	0.00682574	0	7.6338	0	1		ENSMUSG00000087038
2900089D17Rik	0.993791	0.48878	1.66369	0.293793	0.768916		ENSMUSG00000087484
2900093K20Rik	14.6954	-0.412987	0.566448	-0.729083	0.465951	0.694446	ENSMUSG00000099632
2900097C17Rik	55.1931	0.548389	0.312587	1.75436	0.0793694	0.252528
3010001F23Rik	0.0370167	0	7.6338	0	1		ENSMUSG00000084885
3010003L21Rik	4.71417	-0.39693	1.23035	-0.322615	0.746987	0.879095	ENSMUSG00000085355
3110001I22Rik	3.86235	2.10051	1.19073	1.76404	0.077725
3110006O06Rik	0.0708191	0	7.6338	0	1		ENSMUSG00000114649
3110009E18Rik	29.2787	-0.73479	0.390409	-1.8821	0.0598218	0.21107	ENSMUSG00000026388
3110021N24Rik	0.387285	0.474404	2.25806	0.210093	0.833595
3110039M20Rik	0.0612681	0	7.6338	0	1		ENSMUSG00000104861
3110040N11Rik	35.7572	-0.366528	0.313813	-1.16798	0.242815	0.480128	ENSMUSG00000025102
3110045C21Rik	0.599653	-1.21266	1.74365	-0.695474	0.486758		ENSMUSG00000097503
3110056K07Rik	45.4861	-0.0157432	0.358645	-0.0438963	0.964987	0.981527	ENSMUSG00000085622
3110070M22Rik	0.486856	0	1.77959	0	1		ENSMUSG00000074635
3110082I17Rik	4.71948	-0.177464	0.839004	-0.211518	0.832483	0.922848	ENSMUSG00000053553
3110082J24Rik	0.482876	0	1.77243	0	1		ENSMUSG00000086815
3110083C13Rik	1.71961	-1.9285	1.61038	-1.19754	0.231097		ENSMUSG00000097303
3110099E03Rik	0						ENSMUSG00000085582
3200001D21Rik	0.268194	-1.21266	2.21255	-0.548082	0.583635		ENSMUSG00000113434
3222401L13Rik	6.58118	3.63093	1.23737	2.93439	0.003342	0.0320836	ENSMUSG00000073590
3300002A11Rik	0.0979887	0	7.28561	0	1		ENSMUSG00000033731
3300002I08Rik	2.16366	0.890026	1.41496	0.629013	0.52934		ENSMUSG00000063364
3300005D01Rik	0.525942	-1.21266	2.07065	-0.585642	0.558116		ENSMUSG00000096965
3425401B19Rik	0.00623276	0	7.6338	0	1		ENSMUSG00000071540
3632454L22Rik	0.244647	0.793933	3.15816	0.251391	0.801512		ENSMUSG00000089759
3830403N18Rik	5.15911	-0.495551	1.55518	-0.318645	0.749996	0.880876	ENSMUSG00000031125
3830406C13Rik	94.4162	0.470886	0.245393	1.9189	0.0549967	0.200224
3830408C21Rik	1.17613	0	1.68907	0	1		ENSMUSG00000071181
3930402G23Rik	0.011155	0	7.6338	0	1		ENSMUSG00000038917
4430402I18Rik	0.717395	0	1.82509	0	1
4631405J19Rik	0.0303188	0	7.6338	0	1		ENSMUSG00000075027
4632404H12Rik	5.73939	2.11023	1.23129	1.71384	0.0865587	0.265793	ENSMUSG00000042579
4632404M16Rik	0						ENSMUSG00000106296
4632411P08Rik	0.0783241	0	6.84188	0	1		ENSMUSG00000097561
4632427E13Rik	55.6913	2.25595	0.533034	4.23228	2.31332e-05	0.000758225	ENSMUSG00000074024
4632428C04Rik	0.281368	-1.92469	2.65464	-0.72503	0.468434		ENSMUSG00000097184
4731419I09Rik	0.0278604	0	7.6338	0	1		ENSMUSG00000097004
4732414G09Rik	0.236651	1.09588	3.79416	0.288834	0.772708		ENSMUSG00000086943
4732419C18Rik	0.126042	0	6.58388	0	1		ENSMUSG00000097203
4732440D04Rik	31.189	1.10572	0.490805	2.25286	0.0242679	0.121398	ENSMUSG00000090031
4732463B04Rik	0.0428474	0	7.6338	0	1		ENSMUSG00000097762
4732465J04Rik	0.114303	0	7.6338	0	1		ENSMUSG00000101517
4732471J01Rik	0.708346	0	1.73829	0	1		ENSMUSG00000053714
4732487G21Rik	0.0227327	0	7.6338	0	1		ENSMUSG00000097488
4732491K20Rik	1.96336	-0.308595	1.51726	-0.20339	0.83883		ENSMUSG00000097350
4732496C06Rik	0.0964488	0	7.39731	0	1		ENSMUSG00000108456
4831440D22Rik	0.743196	0.988612	1.55404	0.636158	0.524674		ENSMUSG00000110138
4833403J16Rik	22.5259	0.813509	0.456199	1.78323	0.0745483	0.242767	ENSMUSG00000107481
4833405L11Rik	0						ENSMUSG00000113544
4833407H14Rik	2.8536	1.13191	1.19794	0.944885	0.344718		ENSMUSG00000097779
4833408A19Rik	2.84624	-0.739505	1.15524	-0.64013	0.522088		ENSMUSG00000118132
4833411C07Rik	1.49315	2.60306	1.4651	1.77671	0.0756155		ENSMUSG00000109089
4833412C05Rik	0.0282546	0	7.6338	0	1		ENSMUSG00000097697
4833413E03Rik	0.112424	0	4.04239	0	1		ENSMUSG00000013562
4833413G10Rik	0.604456	1.44493	1.61904	0.892461	0.372146		ENSMUSG00000104950
4833417C18Rik	5.4787	-0.696304	0.99333	-0.70098	0.483315	0.706694	ENSMUSG00000086015
4833418N02Rik	1.98473	1.53137	1.35495	1.1302	0.25839		ENSMUSG00000085287
4833419F23Rik	1.63357	-1.91789	1.62755	-1.17839	0.238642		ENSMUSG00000117401
4833420G17Rik	77.0217	0.843535	0.288672	2.92212	0.00347658	0.0330322	ENSMUSG00000062822
4833422C13Rik	0.971397	-0.342378	1.54242	-0.221974	0.824334		ENSMUSG00000074782
4833427G06Rik	0.00909845	0	7.6338	0	1
4833438C02Rik	15.8012	-0.0628196	0.506795	-0.123955	0.901351	0.954669	ENSMUSG00000118087
4833439L19Rik	24.8547	0.264484	0.449106	0.588912	0.55592	0.759037	ENSMUSG00000025871
4833445I07Rik	0.669386	-1.21266	1.67702	-0.723103	0.469617		ENSMUSG00000103103
4921504A21Rik	0.084309	0.333439	7.62161	0.0437491	0.965104		ENSMUSG00000097626
4921504E06Rik	0						ENSMUSG00000026734
4921507G05Rik	0.0447182	0	7.6338	0	1		ENSMUSG00000097650
4921507P07Rik	0.264107	0.828752	3.78458	0.218981	0.826665
4921511C10Rik	0.340884	0	1.98067	0	1		ENSMUSG00000104585
4921514A10Rik	0.0475848	0	7.6338	0	1		ENSMUSG00000097620
4921516A02Rik	0.436339	0	1.90683	0	1		ENSMUSG00000112652
4921517D16Rik	0.0523763	0	7.6338	0	1		ENSMUSG00000116877
4921522P10Rik	0.0214821	0	7.6338	0	1		ENSMUSG00000040467
4921523L03Rik	0.0619618	0	7.6338	0	1		ENSMUSG00000093749
4921524J17Rik	65.8018	-0.470611	0.267937	-1.75643	0.0790153	0.251942	ENSMUSG00000036934
4921525O09Rik	0.208918	0	3.23658	0	1		ENSMUSG00000113211
4921531C22Rik	3.94118	0.93473	1.34735	0.693755	0.487836		ENSMUSG00000085704
4921536K21Rik	0.00813194	0	7.6338	0	1		ENSMUSG00000020434
4930402F06Rik	0						ENSMUSG00000079421
4930402H24Rik	16.642	0.561026	0.591131	0.949073	0.342584	0.583617
4930403D09Rik	0.452209	0.354244	2.12213	0.166928	0.867426		ENSMUSG00000087122
4930403P22Rik	0.44989	0.369885	1.68581	0.219411	0.82633		ENSMUSG00000102762
4930404A12Rik	0.255136	-1.21266	2.69302	-0.450298	0.652496		ENSMUSG00000106082
4930404H11Rik	0						ENSMUSG00000113630
4930404I05Rik	0.139498	0.339936	3.41094	0.0996607	0.920614		ENSMUSG00000087354
4930404N11Rik	1.25193	1.2518	1.42688	0.877305	0.380321
4930405A10Rik	0						ENSMUSG00000114412
4930405A21Rik	0.455597	0	1.94323	0	1		ENSMUSG00000086638
4930405J17Rik	0						ENSMUSG00000110754
4930405O22Rik	0.0264309	0	7.6338	0	1		ENSMUSG00000090565
4930408O17Rik	0.00909845	0	7.6338	0	1		ENSMUSG00000021101
4930412C18Rik	0.207369	0.341354	3.15702	0.108125	0.913896		ENSMUSG00000085558
4930412L05Rik	0.0429318	0	7.6338	0	1
4930412M03Rik	1.30415	-0.966162	1.34974	-0.715811	0.474108		ENSMUSG00000051008
4930413F20Rik	0						ENSMUSG00000115526
4930414N06Rik	0.035418	0	7.6338	0	1		ENSMUSG00000118204
4930415O20Rik	0.0279315	0	7.6338	0	1
4930417H01Rik	0.0398733	0	7.6338	0	1		ENSMUSG00000087017
4930417O13Rik	1.90395	0.448399	1.58259	0.283332	0.776922		ENSMUSG00000108129
4930419G24Rik	0						ENSMUSG00000087625
4930420G21Rik	0						ENSMUSG00000116885
4930422M22Rik	0.00508657	0	7.6338	0	1		ENSMUSG00000100281
4930423D22Rik	0.341747	0.648977	2.12099	0.305979	0.759621		ENSMUSG00000113303
4930426D05Rik	0.0410492	0	7.6338	0	1		ENSMUSG00000043168
4930426I24Rik	1.22652	1.10864	1.49299	0.742567	0.457744		ENSMUSG00000097323
4930426L09Rik	0.786991	0.524158	1.74266	0.30078	0.763582		ENSMUSG00000026736
4930428E07Rik	0						ENSMUSG00000112967
4930428N03Rik	0.0116961	0	7.6338	0	1		ENSMUSG00000089887
4930429F24Rik	0.694481	0.463492	1.61192	0.28754	0.773699		ENSMUSG00000086918
4930430E12Rik	0						ENSMUSG00000085295
4930430F08Rik	13.8223	0.713326	0.589459	1.21014	0.226227	0.462109
4930431P03Rik	4.12776	2.66054	1.22223	2.17679	0.0294963	0.137163	ENSMUSG00000075042
4930432B10Rik	0.0621504	0	7.6338	0	1		ENSMUSG00000097007
4930432K21Rik	2.33017	2.24268	1.26366	1.77474	0.0759406
4930434B07Rik	0						ENSMUSG00000100850
4930438A08Rik	0.0231543	0	7.6338	0	1		ENSMUSG00000069873
4930439D14Rik	0.429659	0	1.93537	0	1		ENSMUSG00000101905
4930440I19Rik	0
4930444A19Rik	0.0818137	0	6.68848	0	1		ENSMUSG00000101674
4930444P10Rik	0.0104727	0	7.6338	0	1		ENSMUSG00000067795
4930445B16Rik	0						ENSMUSG00000091061
4930445E18Rik	0.0263122	0	7.6338	0	1		ENSMUSG00000115355
4930445N18Rik	0.0171346	0	7.6338	0	1		ENSMUSG00000097738
4930447C04Rik	0.0246425	0	7.6338	0	1		ENSMUSG00000021098
4930447F04Rik	0						ENSMUSG00000031182
4930447K03Rik	0.7268	0	1.73765	0	1		ENSMUSG00000113591
4930447M23Rik	0.0172984	0	7.6338	0	1		ENSMUSG00000087674
4930447N08Rik	0						ENSMUSG00000106583
4930448A20Rik	0						ENSMUSG00000108382
4930448E22Rik	0.369494	0	7.6338	0	1		ENSMUSG00000097463
4930452A19Rik	0.0263426	0.333439	7.62161	0.0437491	0.965104		ENSMUSG00000117264
4930452B06Rik	0
4930452G13Rik	0.0624741	0	7.6338	0	1		ENSMUSG00000115422
4930453C13Rik	0.715034	1.4268	1.53782	0.927807	0.353508		ENSMUSG00000113987
4930453N24Rik	118.504	-0.352597	0.218121	-1.61652	0.105982	0.298515	ENSMUSG00000059920
4930455G09Rik	0.261099	0.830442	3.82586	0.21706	0.828161		ENSMUSG00000085761
4930458D05Rik	0.0570581	0	7.6338	0	1		ENSMUSG00000087611
4930461C15Rik	0.0983593	0	5.40448	0	1		ENSMUSG00000086827
4930469K13Rik	0.850004	1.1102	1.48344	0.748396	0.454221		ENSMUSG00000085684
4930470G03Rik	0.307463	0	2.40496	0	1		ENSMUSG00000085788
4930471E19Rik	0						ENSMUSG00000112716
4930471G03Rik	0						ENSMUSG00000117852
4930471L23Rik	0						ENSMUSG00000117137
4930473A02Rik	0.0253184	0	7.6338	0	1		ENSMUSG00000060029
4930474N09Rik	0						ENSMUSG00000113210
4930477G07Rik	0						ENSMUSG00000113268
4930478L05Rik	0.344637	0	2.29482	0	1		ENSMUSG00000116628
4930478M13Rik	0.0181705	0	7.6338	0	1		ENSMUSG00000116311
4930479D17Rik	0.00430624	0	7.6338	0	1		ENSMUSG00000085238
4930480K15Rik	0.0150284	0	7.6338	0	1		ENSMUSG00000090160
4930481A15Rik	9.49989	-0.347492	0.808133	-0.429993	0.667201	0.832898	ENSMUSG00000086938
4930481B07Rik	1.93873	1.6111	1.40729	1.14482	0.252282		ENSMUSG00000085956
4930483J18Rik	0.0326391	0	7.6338	0	1		ENSMUSG00000047938
4930484H19Rik	0.00909845	0	7.6338	0	1		ENSMUSG00000112832
4930484I04Rik	0.0477704	0	7.6338	0	1		ENSMUSG00000117981
4930486L24Rik	26.797	0.0241959	0.427253	0.0566313	0.954839	0.976242	ENSMUSG00000050345
4930488L21Rik	0.287927	-1.21266	2.39469	-0.506396	0.612579		ENSMUSG00000097520
4930488N15Rik	0.0259234	0	7.6338	0	1		ENSMUSG00000110592
4930500F10Rik	0.135817	0	3.15063	0	1		ENSMUSG00000097592
4930500M09Rik	0.2721	0.354035	2.13102	0.166134	0.868051		ENSMUSG00000044306
4930502E09Rik	0.126138	0	3.91432	0	1		ENSMUSG00000086799
4930502E18Rik	0.0354111	0	7.6338	0	1
4930503L19Rik	23.3114	0.0768951	0.420208	0.182993	0.854803	0.931591	ENSMUSG00000044906
4930505A04Rik	0						ENSMUSG00000040919
4930505G20Rik	0						ENSMUSG00000093551
4930505N22Rik	0.0809669	0	6.70208	0	1		ENSMUSG00000097690
4930506C21Rik	1.3154	-2.50821	1.59438	-1.57316	0.115681		ENSMUSG00000087478
4930507D05Rik	0.10159	0	6.23881	0	1		ENSMUSG00000097129
4930509E16Rik	0.31886	0	2.04745	0	1		ENSMUSG00000096986
4930509G22Rik	0.108256	0	5.23616	0	1		ENSMUSG00000096959
4930509H03Rik	5.43882	3.26173	1.19984	2.71848	0.00655833	0.0513409	ENSMUSG00000105659
4930511M06Rik	0.0104727	0	7.6338	0	1		ENSMUSG00000086607
4930512B01Rik	0.0878106	0	6.4381	0	1		ENSMUSG00000020992
4930512H18Rik	0.0509061	0	7.6338	0	1		ENSMUSG00000086866
4930513D17Rik	0						ENSMUSG00000106741
4930513N10Rik	1.07158	-2.50154	1.52446	-1.64093	0.100811		ENSMUSG00000074136
4930515G01Rik	1.34126	0.378645	1.54679	0.244794	0.806616		ENSMUSG00000092183
4930516B21Rik	0.0148386	0	7.6338	0	1		ENSMUSG00000097504
4930517E14Rik	0.357861	0	1.87909	0	1		ENSMUSG00000111246
4930517O19Rik	0.16162	0	3.65581	0	1		ENSMUSG00000054391
4930519K11Rik	0						ENSMUSG00000114953
4930519P11Rik	0.131323	0	3.55635	0	1		ENSMUSG00000097602
4930520O04Rik	0.997529	0.37893	1.54294	0.245589	0.806		ENSMUSG00000074039
4930522L14Rik	19.8502	0.112385	0.507957	0.221249	0.824899	0.919536	ENSMUSG00000121595
4930522L14Rik	19.8502	0.112385	0.507957	0.221249	0.824899	0.919536	ENSMUSG00000072762
4930523C07Rik	205.848	0.02814	0.195593	0.14387	0.885603	0.948572	ENSMUSG00000090394
4930524O07Rik	1.59989	1.49118	1.44636	1.03099	0.302546		ENSMUSG00000090207
4930525G20Rik	0.135999	0.338223	3.82682	0.0883824	0.929573		ENSMUSG00000097276
4930527F14Rik	0						ENSMUSG00000115324
4930532G15Rik	1.1589	-0.273419	1.58169	-0.172865	0.862758		ENSMUSG00000097261
4930533K18Rik	0						ENSMUSG00000047692
4930534D22Rik	0.0124655	0	7.6338	0	1		ENSMUSG00000097761
4930534H18Rik	0						ENSMUSG00000116607
4930537H20Rik	0.453061	-1.21266	1.88284	-0.64406	0.519537		ENSMUSG00000105350
4930539E08Rik	0.286161	0	2.22539	0	1
4930539J05Rik	1.49554	2.10597	1.35776	1.55106	0.120888		ENSMUSG00000097032
4930540M05Rik	0.050205	0	7.6338	0	1		ENSMUSG00000097831
4930544F09Rik	0.0190069	0	7.6338	0	1		ENSMUSG00000115062
4930544I03Rik	0						ENSMUSG00000097071
4930545L23Rik	0						ENSMUSG00000085247
4930547E14Rik	0						ENSMUSG00000116894
4930547M16Rik	0.0351657	0	7.6338	0	1		ENSMUSG00000097890
4930548H24Rik	0.132119	0	3.49947	0	1
4930549G23Rik	0.386856	0.563255	1.84118	0.30592	0.759665		ENSMUSG00000118134
4930549P19Rik	0.658489	0	1.99287	0	1		ENSMUSG00000116984
4930550C14Rik	0.657919	0.476461	1.63804	0.290873	0.771148		ENSMUSG00000005131
4930551O13Rik	0.348568	0	7.6338	0	1		ENSMUSG00000086430
4930553M12Rik	0.276418	0	2.3683	0	1		ENSMUSG00000054351
4930553P18Rik	0.0681002	0	7.6338	0	1		ENSMUSG00000106791
4930555A03Rik	0.00508657	0	7.6338	0	1		ENSMUSG00000106157
4930556I23Rik	0.60958	1.15536	1.63246	0.707742	0.479105		ENSMUSG00000089767
4930556J02Rik	0.00617354	0	7.6338	0	1		ENSMUSG00000115656
4930556M19Rik	0.205172	0	3.04475	0	1		ENSMUSG00000096971
4930558J18Rik	0.197966	0	3.22705	0	1		ENSMUSG00000097519
4930558K02Rik	0.484775	0	1.83056	0	1		ENSMUSG00000086277
4930558N11Rik	0.0341438	0	7.6338	0	1		ENSMUSG00000100431
4930562C15Rik	0.0278009	0	7.6338	0	1		ENSMUSG00000022518
4930562F07Rik	0.730598	0	1.77369	0	1		ENSMUSG00000026729
4930563E18Rik	0.0104727	0	7.6338	0	1		ENSMUSG00000097387
4930563E22Rik	1.41968	0.425146	1.53939	0.276178	0.782412		ENSMUSG00000053574
4930563M21Rik	0.0681294	0	7.14568	0	1		ENSMUSG00000050702
4930565N06Rik	0.622158	0	1.72351	0	1		ENSMUSG00000084834
4930567K12Rik	0.011155	0	7.6338	0	1		ENSMUSG00000109382
4930568A12Rik	1.31048	-1.21266	1.62302	-0.747164	0.454965		ENSMUSG00000101223
4930570B17Rik	0.00617354	0	7.6338	0	1		ENSMUSG00000115337
4930570G19Rik	0.268342	0.347021	2.53378	0.136958	0.891064		ENSMUSG00000085084
4930570N18Rik	2.97144	0	1.59271	0	1		ENSMUSG00000089683
4930572G02Rik	0.0445824	0	7.6338	0	1		ENSMUSG00000115725
4930578M01Rik	2.53562	1.64777	1.266	1.30155	0.19307		ENSMUSG00000097587
4930578M07Rik	0.305099	0	2.02608	0	1		ENSMUSG00000110586
4930579C12Rik	0.151476	0	3.85023	0	1		ENSMUSG00000074146
4930579G18Rik	0.71025	-0.259543	1.60859	-0.161349	0.871819		ENSMUSG00000040840
4930579G24Rik	9.25889	-2.43452	0.667041	-3.64974	0.000262507	0.00498379	ENSMUSG00000027811
4930579H20Rik	0.00682574	0	7.6338	0	1		ENSMUSG00000101636
4930579K19Rik	3.84313	1.64831	1.15219	1.4306	0.152546		ENSMUSG00000051074
4930579O11Rik	0.00304538	0	7.6338	0	1		ENSMUSG00000090732
4930581F22Rik	58.2939	1.32841	0.401146	3.31153	0.000927868	0.0124656	ENSMUSG00000070315
4930583K01Rik	0.0676063	0	7.6338	0	1		ENSMUSG00000055159
4930588G17Rik	0.0160547	0	7.6338	0	1		ENSMUSG00000108935
4930588J15Rik	0						ENSMUSG00000115858
4930589L23Rik	0.0281248	0	7.6338	0	1		ENSMUSG00000068957
4930590J08Rik	0.45174	0.360445	1.90496	0.189214	0.849925		ENSMUSG00000034063
4930592C13Rik	0.0434445	0	7.6338	0	1		ENSMUSG00000105834
4930592I03Rik	0.0415847	0	7.6338	0	1		ENSMUSG00000118339
4930594M22Rik	1.4855	1.49292	1.44416	1.03376	0.301246		ENSMUSG00000075463
4930594M22Rik.1	0.151731	0	4.27205	0	1
4930596I21Rik	0.155257	0	2.76388	0	1		ENSMUSG00000104900
4930597O21Rik	0.0394011	0.333439	7.62161	0.0437491	0.965104		ENSMUSG00000053442
4930598F16Rik	0.155639	0	4.20327	0	1		ENSMUSG00000100777
4930599N23Rik	1.11566	0.890067	1.4182	0.627603	0.530264		ENSMUSG00000073144
4931406C07Rik	15.677	0.820038	0.581336	1.41061	0.158359	0.37754	ENSMUSG00000031938
4931406G06Rik	0.0293084	0	7.6338	0	1		ENSMUSG00000085398
4931406P16Rik	33.7662	-0.14074	0.366507	-0.384003	0.700976	0.852357
4931413K12Rik	0.0326515	0	7.6338	0	1		ENSMUSG00000085088
4931414P19Rik	2.19142	0.172018	1.32589	0.129738	0.896774		ENSMUSG00000022179
4931415C17Rik	0.866657	0.267329	1.55387	0.17204	0.863406		ENSMUSG00000054910
4931422A03Rik	0.157116	0	3.67849	0	1		ENSMUSG00000046085
4931428F04Rik	2.27818	-1.02615	1.49781	-0.685099	0.493281
4931429L15Rik	0.00666191	0	7.6338	0	1		ENSMUSG00000056617
4931431B13Rik	0.0736065	0	6.93416	0	1		ENSMUSG00000108354
4931431C16Rik	0.00861247	0	7.6338	0	1		ENSMUSG00000055061
4931440F15Rik	0.154739	0	2.59775	0	1
4932416K20Rik	0.0363868	0	7.6338	0	1		ENSMUSG00000069925
4932422M17Rik	5.79281	-0.6823	0.930047	-0.733619	0.463181	0.692198	ENSMUSG00000105881
4932435O22Rik	0						ENSMUSG00000062391
4932438A13Rik	123.863	0.350464	0.20236	1.73188	0.0832947	0.260155
4932438H23Rik	0.488422	0.884402	1.97336	0.44817	0.65403		ENSMUSG00000039851
4932441J04Rik	0.0344134	0	7.6338	0	1		ENSMUSG00000097216
4932443L11Rik	0.0183766	0	7.6338	0	1		ENSMUSG00000086805
4932702P03Rik	0.0415351	0	7.6338	0	1		ENSMUSG00000086796
4933400C23Rik	0.00682574	0	7.6338	0	1		ENSMUSG00000101734
4933400F21Rik	0.015911	0	7.6338	0	1		ENSMUSG00000102009
4933401L05Rik	0.02597	0	7.6338	0	1		ENSMUSG00000118060
4933402D24Rik	0						ENSMUSG00000025961
4933404K13Rik	0						ENSMUSG00000111342
4933404O12Rik	1.6243	1.61158	1.43169	1.12565	0.260315		ENSMUSG00000097908
4933405D12Rik	0						ENSMUSG00000097852
4933405L10Rik	0.0229246	0	7.6338	0	1		ENSMUSG00000013158
4933406B17Rik	0.0276957	0	7.6338	0	1		ENSMUSG00000110427
4933406C10Rik	0.313658	-1.21266	2.07987	-0.583048	0.559861		ENSMUSG00000097494
4933406I18Rik	4.58315	2.57166	1.22095	2.10628	0.0351801	0.153442	ENSMUSG00000087475
4933406J10Rik	0.0152597	0	7.6338	0	1		ENSMUSG00000086690
4933406M09Rik	0.00415351	0	7.6338	0	1
4933406P04Rik	1.83472	0.310091	1.45651	0.212901	0.831405		ENSMUSG00000069713
4933407K13Rik	4.01542	-0.480509	1.11197	-0.432124	0.665651		ENSMUSG00000087396
4933407L21Rik	0.232533	-1.21265	4.37449	-0.27721	0.781619		ENSMUSG00000026224
4933408B17Rik	0.787927	0	1.7491	0	1
4933408J17Rik	0.0124063	0	7.6338	0	1		ENSMUSG00000097407
4933409K07Rik	0.0780313	0	6.757	0	1		ENSMUSG00000096256
4933411E06Rik	0.163098	0	3.35644	0	1		ENSMUSG00000099608
4933411K16Rik	0						ENSMUSG00000090369
4933411O13Rik	0.0116961	0	7.6338	0	1		ENSMUSG00000045178
4933412E12Rik	4.46348	-0.295307	1.39501	-0.211688	0.83235	0.922848	ENSMUSG00000112627
4933412O06Rik	0						ENSMUSG00000113960
4933413C19Rik	0.0147684	0	7.6338	0	1		ENSMUSG00000089952
4933413J09Rik	0.0217947	0	7.6338	0	1		ENSMUSG00000021874
4933415A04Rik	0.159282	-1.21265	6.0048	-0.201946	0.839959		ENSMUSG00000045877
4933417D19Rik	0.0215182	0	7.6338	0	1		ENSMUSG00000097637
4933421A08Rik	0						ENSMUSG00000086443
4933421O10Rik	6.88454	1.68452	0.829403	2.031	0.0422554	0.172523	ENSMUSG00000085037
4933423P22Rik	0.661301	-0.252971	1.62165	-0.155996	0.876036
4933424G05Rik	0.315953	0	1.87837	0	1		ENSMUSG00000117450
4933424G06Rik	0.03589	0	7.6338	0	1		ENSMUSG00000102416
4933424M12Rik	0.727751	-1.08512	1.68416	-0.644308	0.519375		ENSMUSG00000087289
4933425L06Rik	0.00682574	0	7.6338	0	1
4933426B08Rik	0.0187156	0	7.6338	0	1		ENSMUSG00000116644
4933426K07Rik	0.0517587	0	7.6338	0	1		ENSMUSG00000086933
4933427D14Rik	1.39775	0.991128	1.54759	0.640433	0.521891		ENSMUSG00000107877
4933427D14Rik	1.39775	0.991128	1.54759	0.640433	0.521891		ENSMUSG00000020807
4933427D14Rik	1.39775	0.991128	1.54759	0.640433	0.521891		ENSMUSG00000107877
4933427E11Rik	0.0829251	0	7.6338	0	1		ENSMUSG00000044276
4933427I22Rik	0						ENSMUSG00000085928
4933428G20Rik	0.00909845	0	7.6338	0	1		ENSMUSG00000047988
4933428P19Rik	0.00909845	0	7.6338	0	1		ENSMUSG00000105203
4933429H19Rik	0.695861	0.371336	1.65952	0.223762	0.822943		ENSMUSG00000097786
4933429O19Rik	0						ENSMUSG00000115008
4933430I17Rik	0.128452	0	4.34023	0	1		ENSMUSG00000058046
4933431E20Rik	3.81256	2.96448	1.26244	2.34821	0.0188639		ENSMUSG00000086968
4933431K23Rik	0.0164501	0	7.6338	0	1		ENSMUSG00000086451
4933432I03Rik	0.0813193	0	6.65065	0	1		ENSMUSG00000114980
4933432K03Rik	0.0279183	0	7.6338	0	1		ENSMUSG00000108811
4933433G15Rik	2.88013	0.094078	1.37299	0.0685207	0.945371		ENSMUSG00000097021
4933433G19Rik	0.264199	0.35848	1.96524	0.18241	0.855261		ENSMUSG00000114362
4933433H22Rik	0.0130585	0	7.6338	0	1		ENSMUSG00000117571
4933434E20Rik	49.1551	0.569957	0.3166	1.80024	0.0718227	0.23739	ENSMUSG00000027942
4933439C10Rik	3.97655	-0.396554	1.21706	-0.325828	0.744554		ENSMUSG00000072893
4933439K11Rik	0.528684	-2.44875	1.88548	-1.29874	0.194033		ENSMUSG00000085184
4933439N14Rik	0						ENSMUSG00000109582
4933440M02Rik	0.907107	0	2.17804	0	1		ENSMUSG00000045928
5031415H12Rik	0						ENSMUSG00000097282
5031425E22Rik	57.3383	0.387625	0.324949	1.19288	0.232916	0.468911	ENSMUSG00000073147
5031425F14Rik	2.1071	1.61146	1.44493	1.11525	0.264745		ENSMUSG00000085129
5031434O11Rik	2.21835	0.79093	1.42022	0.556908	0.57759		ENSMUSG00000097885
5031439G07Rik	17.6379	-0.0561167	0.533711	-0.105144	0.916261	0.959855	ENSMUSG00000036046
5033403F01Rik	0.616259	1.42358	1.60337	0.887871	0.37461		ENSMUSG00000096932
5033406O09Rik	0.178358	0	3.27656	0	1		ENSMUSG00000113769
5033417F24Rik	0.81725	0.371903	1.64965	0.225443	0.821635		ENSMUSG00000097251
5033421B08Rik	0.0963092	0	7.49659	0	1		ENSMUSG00000112276
5033426O07Rik	0.00909845	0	7.6338	0	1		ENSMUSG00000097097
5033428I22Rik	0.0150284	0	7.6338	0	1
5033430I15Rik	6.79465	-1.5115	0.90636	-1.66766	0.0953833	0.280376	ENSMUSG00000038152
5330411O13Rik	0.0340966	0	7.6338	0	1		ENSMUSG00000108603
5330413P13Rik	0.0833491	-1.21264	7.6338	-0.158851	0.873786		ENSMUSG00000086822
5330417C22Rik	0.275306	0	2.5259	0	1
5330426L24Rik	1.23275	-0.428921	1.50761	-0.284505	0.776024		ENSMUSG00000105501
5330434G04Rik	0.326727	-1.21266	3.13192	-0.387193	0.698614		ENSMUSG00000087620
5330438D12Rik	14.0408	-0.0462982	0.58754	-0.0788	0.937192	0.967376	ENSMUSG00000052291
5330438I03Rik	0						ENSMUSG00000091393
5330439K02Rik	1.99962	-0.110926	1.03673	-0.106996	0.914792		ENSMUSG00000097827
5430400D12Rik	0.825508	0	1.72185	0	1		ENSMUSG00000097699
5430402O13Rik	1.82114	-2.89211	1.46637	-1.97229	0.0485767		ENSMUSG00000085776
5430403G16Rik	11.5865	1.49479	0.755803	1.97776	0.0479561	0.185691
5430405H02Rik	25.993	0.12871	0.459581	0.28006	0.779432	0.89639	ENSMUSG00000085741
5430414B19Rik	1.49665	1.0204	1.41041	0.723476	0.469387		ENSMUSG00000114419
5430416N02Rik	14.82	0.197615	0.530836	0.372272	0.70969	0.85829	ENSMUSG00000097772
5430419D17Rik	0
5430421F17Rik	0.100287	0	5.32112	0	1		ENSMUSG00000110140
5430425K12Rik	0						ENSMUSG00000114554
5430427M07Rik	0.26676	0.35068	2.29467	0.152823	0.878538		ENSMUSG00000085004
5430427N15Rik	0.0561238	0	7.6338	0	1		ENSMUSG00000104684
5430427O19Rik	19.265	0.135143	0.493405	0.2739	0.784162	0.899042
5430431A17Rik	10.1981	-0.688375	1.01173	-0.680395	0.496255	0.713572	ENSMUSG00000108322
5530401A14Rik	0.0297009	0	7.6338	0	1		ENSMUSG00000020703
5530601H04Rik	10.0251	0.60213	0.720179	0.836084	0.403108	0.641083	ENSMUSG00000087174
5730403I07Rik	0.0470818	0.333439	7.62161	0.0437491	0.965104		ENSMUSG00000099170
5730405O15Rik	2.20285	-1.05133	1.49861	-0.701537	0.482968		ENSMUSG00000087424
5730409E04Rik	4.18957	0.301794	0.874063	0.345278	0.729886	0.870648	ENSMUSG00000073755
5730414N17Rik	0.73354	0.377698	1.5598	0.242145	0.808668		ENSMUSG00000116506
5730435O14Rik	0.00961411	0	7.6338	0	1		ENSMUSG00000091370
5730455P16Rik	16.8356	0.38014	0.514359	0.739055	0.459874	0.689636	ENSMUSG00000057181
5730480H06Rik	12.9368	0.645006	0.693049	0.930679	0.35202	0.592692	ENSMUSG00000029089
5730480H06Rik	12.9368	0.645006	0.693049	0.930679	0.35202	0.592692	ENSMUSG00000029089
5730507C01Rik	0.538373	0.369823	1.68698	0.219222	0.826477		ENSMUSG00000073197
5730522E02Rik	0.0116961	0	7.6338	0	1		ENSMUSG00000032985
5830405F06Rik	0.222939	0	2.69972	0	1		ENSMUSG00000103586
5830408C22Rik	12.3176	-0.423517	0.701892	-0.603394	0.546247	0.751869	ENSMUSG00000110148
5830411N06Rik	0.22998	0	3.34877	0	1
5830416I19Rik	7.44804	-1.39054	1.0996	-1.26459	0.206017	0.440495	ENSMUSG00000106219
5830418P13Rik	0.0805854	0	7.6338	0	1		ENSMUSG00000086236
5830428M24Rik	31.4657	0.402651	0.516135	0.780126	0.435317	0.67014	ENSMUSG00000113035
5830432E09Rik	15.078	0.532652	0.663773	0.802461	0.422287	0.659044	ENSMUSG00000097471
5830444B04Rik	4.98508	-0.828861	1.22507	-0.676581	0.498672	0.714976	ENSMUSG00000084803
5830448L01Rik	3.4179	2.35993	1.23905	1.90463	0.0568285		ENSMUSG00000115007
5830454E08Rik	5.81165	-0.00989457	1.15563	-0.00856206	0.993169	0.996709	ENSMUSG00000052658
5830468F06Rik	15.1103	-0.384351	0.635264	-0.605025	0.545162	0.751362	ENSMUSG00000098322
5830487J09Rik	0.440863	0.366403	1.75575	0.208687	0.834693		ENSMUSG00000104830
5930403N24Rik	0.2417	0	2.12447	0	1		ENSMUSG00000046463
5930430L01Rik	1.05417	0.453473	1.59233	0.284786	0.775808		ENSMUSG00000106951
6030407O03Rik	0.258295	0.785	3.04353	0.257925	0.796465		ENSMUSG00000100301
6030442K20Rik	3.36592	1.21391	1.32719	0.91465	0.360375		ENSMUSG00000097760
6030443J06Rik	0.58146	0.374389	1.60879	0.232715	0.815983		ENSMUSG00000097207
6030445D17Rik	0.0284518	0	7.6338	0	1		ENSMUSG00000066178
6030458C11Rik	23.7866	-0.16537	0.483593	-0.34196	0.732381	0.872215	ENSMUSG00000022195
6030468B19Rik	0.540851	0	1.80271	0	1		ENSMUSG00000025573
6230400D17Rik	11.0291	-0.286295	0.69456	-0.412197	0.680195	0.841633	ENSMUSG00000097577
6330403K07Rik	10.3269	1.14392	0.674951	1.69482	0.090109	0.270924	ENSMUSG00000018451
6330403L08Rik	0.394997	0.359765	1.92509	0.186882	0.851753		ENSMUSG00000075585
6330408M09Rik	2.08382	0.56438	1.32692	0.425331	0.670595		ENSMUSG00000116733
6330415G19Rik	0.667649	0	1.6357	0	1		ENSMUSG00000117322
6330418K02Rik	8.00109	-1.39118	0.812974	-1.71122	0.0870405	0.26672	ENSMUSG00000085227
6330562C20Rik	0.884725	0.375589	1.59037	0.236164	0.813305		ENSMUSG00000093424
6330576A10Rik	0.00666191	0	7.6338	0	1		ENSMUSG00000115821
6430503K07Rik	0.393172	-1.21266	2.24703	-0.539673	0.589422		ENSMUSG00000053545
6430531B16Rik	0.783429	-0.484332	1.62992	-0.297151	0.766351
6430548M08Rik	1.54359	-1.21266	1.63747	-0.740571	0.458953		ENSMUSG00000031824
6430550D23Rik	0.612939	0	1.80984	0	1		ENSMUSG00000074646
6430562O15Rik	0.227259	0	2.73542	0	1		ENSMUSG00000097828
6430571L13Rik	1.04864	0.375769	1.58767	0.23668	0.812905		ENSMUSG00000037977
6430573P05Rik	0.737879	0	1.66078	0	1		ENSMUSG00000102545
6430584L05Rik	0						ENSMUSG00000108228
6430590A07Rik	23.2954	1.30013	0.739535	1.75804	0.0787404	0.251451	ENSMUSG00000097583
6530401F13Rik	0.00682574	0	7.6338	0	1		ENSMUSG00000091947
6530402F18Rik	5.58885	-0.346568	0.857906	-0.40397	0.686235	0.84378	ENSMUSG00000079499
6530403H02Rik	0.0210108	0	7.6338	0	1		ENSMUSG00000098097
6530409C15Rik	1.03023	-1.06663	1.5875	-0.671891	0.501653		ENSMUSG00000043340
6530411M01Rik	0.00304538	0	7.6338	0	1		ENSMUSG00000097049
6530413G14Rik	0.218991	0	2.41971	0	1		ENSMUSG00000111856
6530437J22Rik	0.0456249	0	7.6338	0	1		ENSMUSG00000109111
6720427I07Rik	23.8595	0.171684	0.485675	0.353495	0.723718	0.866375	ENSMUSG00000097375
6720468P15Rik	0						ENSMUSG00000117655
6720483E21Rik	0.110673	0	7.6338	0	1		ENSMUSG00000097934
6720489N17Rik	2.35181	0.229111	1.32652	0.172716	0.862875
6820408C15Rik	0.118424	0	5.16537	0	1		ENSMUSG00000032680
7530416G11Rik	0						ENSMUSG00000096607
7630403G23Rik	0.0200004	0	7.6338	0	1		ENSMUSG00000098758
8030423F21Rik	0						ENSMUSG00000052295
8030423J24Rik	0.00304538	0	7.6338	0	1		ENSMUSG00000021600
8030442B05Rik	0.726928	-1.07582	1.78853	-0.601515	0.547497		ENSMUSG00000102674
8030451A03Rik	0.0183581	0	7.6338	0	1		ENSMUSG00000073821
8030451O07Rik	0						ENSMUSG00000116769
8030453O22Rik	0.381867	-0.364664	2.02674	-0.179926	0.857211		ENSMUSG00000085058
8030456M14Rik	5.03837	-0.0774868	0.787593	-0.0983844	0.921627	0.961572	ENSMUSG00000117768
8030462N17Rik	18.7137	0.963739	0.55006	1.75206	0.0797632	0.252959
8030474K03Rik	0.0269235	0	7.6338	0	1		ENSMUSG00000046774
8430419K02Rik	0						ENSMUSG00000085743
8430429K09Rik	10.2161	-0.823065	0.690978	-1.19116	0.233591	0.469458	ENSMUSG00000034587
8430430B14Rik	0.0101731	0	7.6338	0	1		ENSMUSG00000117431
8430432A02Rik	0.86459	-1.21266	1.67934	-0.722104	0.470231		ENSMUSG00000041878
9030025P20Rik	5.10825	0.352124	1.07545	0.327418	0.743351	0.877285
9030407P20Rik	1.32263	0.381915	1.46402	0.260868	0.794194		ENSMUSG00000097343
9030612E09Rik	0.0204046	0	7.6338	0	1		ENSMUSG00000045008
9030624G23Rik	0.3072	0	2.28452	0	1		ENSMUSG00000073158
9130008F23Rik	1.70979	1.10563	1.47056	0.751843	0.452145		ENSMUSG00000054951
9130015G15Rik	0.0425694	0	7.6338	0	1		ENSMUSG00000108950
9130017K11Rik	0.00921892	0	7.6338	0	1		ENSMUSG00000055134
9130019O22Rik	1.9138	0.788692	1.42292	0.554279	0.579388		ENSMUSG00000030823
9130019P16Rik	0.600053	-0.352505	1.7057	-0.206663	0.836273		ENSMUSG00000073067
9130023H24Rik	1.49091	-1.06169	1.53764	-0.690467	0.4899		ENSMUSG00000062944
9130024F11Rik	0.0154612	0	7.6338	0	1		ENSMUSG00000087022
9130213A22Rik	0.0229035	0	7.6338	0	1		ENSMUSG00000097386
9130221H12Rik	5.6457	0.567639	1.04692	0.542197	0.587683	0.779947	ENSMUSG00000090330
9130230L23Rik	0.11655	0.886445	7.61562	0.116398	0.907337		ENSMUSG00000054598
9130230N09Rik	3.65358	-0.402897	1.05902	-0.380445	0.703615		ENSMUSG00000092626
9130401M01Rik	40.7065	-0.383143	0.358077	-1.07	0.284619	0.527976	ENSMUSG00000101892
9130604C24Rik	1.87084	0.506326	1.29624	0.39061	0.696085		ENSMUSG00000105851
9230102O04Rik	0.0644052	0	7.6338	0	1
9230104M06Rik	0.314438	0.654118	2.1418	0.305406	0.760057		ENSMUSG00000097100
9230111E07Rik	1.46237	0.310802	1.45508	0.213598	0.83086		ENSMUSG00000087624
9230112E08Rik	0.914783	0	1.64427	0	1		ENSMUSG00000070461
9230112J17Rik	0						ENSMUSG00000111761
9230114K14Rik	3.56897	-0.399392	1.21757	-0.328023	0.742894		ENSMUSG00000097145
9230116L04Rik	0.269606	0	2.23845	0	1		ENSMUSG00000112489
9230116N13Rik	6.60246	0.0354517	0.814607	0.0435199	0.965287	0.981736	ENSMUSG00000097403
9230117E06Rik	0						ENSMUSG00000089874
9330020H09Rik	4.9973	-0.982548	0.80074	-1.22705	0.219804	0.454871	ENSMUSG00000091050
9330102E08Rik	0.0858367	0	6.50727	0	1		ENSMUSG00000107879
9330104G04Rik	0.288944	0.356479	2.03413	0.175249	0.860884		ENSMUSG00000097842
9330111N05Rik	0.118765	0.334572	5.82004	0.0574863	0.954158		ENSMUSG00000097098
9330117O12Rik	0.203639	0	3.79627	0	1		ENSMUSG00000118154
9330118I20Rik	0.108785	0	7.6338	0	1		ENSMUSG00000108242
9330121J05Rik	0.0705354	0	7.6338	0	1		ENSMUSG00000103502
9330136K24Rik	0.65623	-1.21266	1.67709	-0.723073	0.469635		ENSMUSG00000097781
9330151L19Rik	6.92202	-0.370495	0.835053	-0.443678	0.657275	0.82707	ENSMUSG00000097061
9330154J02Rik	0						ENSMUSG00000056031
9330154K18Rik	0.0255011	0	7.6338	0	1		ENSMUSG00000047807
9330159F19Rik	1.65555	1.39118	1.59835	0.870385	0.38409		ENSMUSG00000004360
9330159M07Rik	2.54276	-0.346981	1.07664	-0.322282	0.747239		ENSMUSG00000097177
9330160F10Rik	6.7847	1.86316	0.824743	2.25908	0.0238785	0.120203	ENSMUSG00000072809
9330162012Rik	0.33393	-1.93369	2.31983	-0.833549	0.404535		ENSMUSG00000086448
9330175E14Rik	16.8249	0.221687	0.562434	0.394157	0.693465	0.84775	ENSMUSG00000097194
9330175M20Rik	0						ENSMUSG00000101799
9330179D12Rik	1.38078	-0.330423	1.4481	-0.228176	0.819509		ENSMUSG00000097166
9330182L06Rik	0.434341	0.351132	2.2701	0.154677	0.877076
9330185C12Rik	0						ENSMUSG00000097648
9330188P03Rik	0.596291	-1.21266	1.77598	-0.682812	0.494726		ENSMUSG00000115149
9330198N18Rik	0.204189	0	2.65022	0	1		ENSMUSG00000086405
9330199G10Rik	0.0400321	0	7.6338	0	1		ENSMUSG00000114189
9430002A10Rik	0.149953	0	3.43659	0	1		ENSMUSG00000062704
9430015G10Rik	5.27686	0.120728	0.889534	0.135721	0.892042	0.950406	ENSMUSG00000059939
9430018G01Rik	0.15475	0	4.28684	0	1		ENSMUSG00000107709
9430021M05Rik	0						ENSMUSG00000054457
9430037G07Rik	0.344323	0.359953	1.91946	0.187528	0.851246		ENSMUSG00000097073
9430038I01Rik	18.0167	-1.25923	0.556578	-2.26244	0.02367	0.119792	ENSMUSG00000040139
9430041J12Rik	0.425081	0.145766	2.09824	0.0694705	0.944615		ENSMUSG00000086155
9430060I03Rik	1.91588	1.22914	1.47496	0.833339	0.404653		ENSMUSG00000100632
9430065F17Rik	1.71908	1.6109	1.38824	1.16039	0.245889		ENSMUSG00000097360
9430078K24Rik	0						ENSMUSG00000112765
9430085M18Rik	0.149666	0.886445	7.61562	0.116398	0.907337		ENSMUSG00000106164
9430091E24Rik	2.63179	1.28836	1.29463	0.995155	0.319661		ENSMUSG00000084808
9530018F02Rik	3.3099	0.699564	1.26411	0.553407	0.579985		ENSMUSG00000112150
9530026P05Rik	0.14094	0.337101	4.20624	0.080143	0.936124		ENSMUSG00000097462
9530034E10Rik	0.420648	1.83617	2.14316	0.85676	0.391577		ENSMUSG00000086554
9530036M11Rik	0.339309	-0.0449436	2.23947	-0.0200689	0.983988		ENSMUSG00000087670
9530046B11Rik	0.0253184	0	7.6338	0	1		ENSMUSG00000086047
9530051G07Rik	0.137227	0	4.26294	0	1		ENSMUSG00000085982
9530052C20Rik	0.117583	0	5.12606	0	1		ENSMUSG00000097858
9530052E02Rik	0.0356633	0	7.6338	0	1		ENSMUSG00000096938
9530053A07Rik	0
9530059O14Rik	0.0958083	0.764462	7.61676	0.100366	0.920054		ENSMUSG00000097736
9530062K07Rik	1.03455	-0.262524	1.60273	-0.163798	0.86989		ENSMUSG00000108030
9530068E07Rik	45.8286	-0.322346	0.29526	-1.09173	0.27495	0.516339	ENSMUSG00000036275
9530077C05Rik	1.3651	-0.381115	1.30668	-0.291667	0.770541
9530080O11Rik	0.0543884	0	7.6338	0	1		ENSMUSG00000044125
9530082P21Rik	2.83526	0.933348	1.23056	0.758477	0.448165		ENSMUSG00000097006
9530097N15Rik	0.222431	0.349	2.39468	0.145739	0.884127		ENSMUSG00000106371
9630001P10Rik	0.148513	0	3.08297	0	1		ENSMUSG00000097825
9630009A06Rik	0.0484676	0	7.6338	0	1		ENSMUSG00000115012
9630013A20Rik	0						ENSMUSG00000115529
9630013D21Rik	3.32667	0.570448	1.29228	0.441428	0.658904		ENSMUSG00000059027
9630013K17Rik	0.0765367	0	7.6338	0	1		ENSMUSG00000086359
9630014M24Rik	0						ENSMUSG00000118257
9630015K15Rik	0						ENSMUSG00000114284
9630028B13Rik	0.0849988	0.333439	7.62161	0.0437491	0.965104		ENSMUSG00000051295
9630028H03Rik	0						ENSMUSG00000085631
9630028I04Rik	0.696643	-1.21266	1.87606	-0.646387	0.518029		ENSMUSG00000117916
9630041A04Rik	0						ENSMUSG00000057710
9830107B12Rik	0						ENSMUSG00000073386
9830144P21Rik	0.440628	0.908397	1.83811	0.494202	0.621163		ENSMUSG00000087528
9830166K06Rik	0.0288697	0	7.6338	0	1		ENSMUSG00000117763
9930004E17Rik	0.193462	0	2.43207	0	1		ENSMUSG00000096052
9930012K11Rik	5.81068	-0.701273	1.00654	-0.696715	0.485981	0.70865	ENSMUSG00000044551
9930014A18Rik	1.43457	1.01064	1.50087	0.673374	0.50071		ENSMUSG00000097493
9930021J03Rik	36.9931	0.181436	0.369739	0.490714	0.623628	0.805721	ENSMUSG00000046138
9930022D16Rik	1.01715	1.61161	1.43457	1.12341	0.261262		ENSMUSG00000045065
9930104L06Rik	10.6055	1.60284	0.84871	1.88856	0.0589515	0.20959
9930111J21Rik1	7.63856	0.819545	0.726944	1.12738	0.25958	0.500012	ENSMUSG00000069893
9930111J21Rik2	204.18	0.744335	0.20364	3.65515	0.000257029	0.00491574	ENSMUSG00000069892
a	0.660385	1.74632	1.92805	0.905746	0.36507		ENSMUSG00000027596
A030001D20Rik	0.288531	-1.21266	2.96273	-0.409305	0.682316		ENSMUSG00000110357
A030005L19Rik	0.335078	0	2.00976	0	1		ENSMUSG00000113880
A130010J15Rik	10.8872	0.470251	0.684112	0.687389	0.491837	0.710897	ENSMUSG00000079144
A130014A01Rik	11.7886	-0.214849	0.686463	-0.31298	0.754295	0.882979	ENSMUSG00000097944
A130023I24Rik	0.0406591	0	7.6338	0	1		ENSMUSG00000050066
A130051J06Rik	1.58238	-0.339937	1.51097	-0.22498	0.821995		ENSMUSG00000097643
A130077B15Rik	0.82243	-0.299184	1.6006	-0.18692	0.851724
A230001M10Rik	0.369756	0	2.2392	0	1		ENSMUSG00000105891
A230005M16Rik	0.158838	0	3.75761	0	1		ENSMUSG00000087612
A230009B12Rik	0.71487	0.623911	1.69137	0.36888	0.712217		ENSMUSG00000089633
A230020J21Rik	0.0976302	0	6.31388	0	1		ENSMUSG00000097845
A230028O05Rik	0						ENSMUSG00000096960
A230056P14Rik	0.642862	0.52821	1.75227	0.301443	0.763076		ENSMUSG00000087178
A230057D06Rik	0.252875	0.350209	2.3213	0.150867	0.88008		ENSMUSG00000109394
A230059L01Rik	12.5709	1.28922	1.11223	1.15913	0.246401	0.484636	ENSMUSG00000087627
A230060F14Rik	0.235343	0	2.77387	0	1		ENSMUSG00000097692
A230065N10Rik	0.0283643	0	7.6338	0	1		ENSMUSG00000092071
A230072C01Rik	1.9298	-1.01623	1.49644	-0.679095	0.497078		ENSMUSG00000086877
A230072E10Rik	4.10827	1.78101	1.31699	1.35234	0.176268		ENSMUSG00000084771
A230077H06Rik	0						ENSMUSG00000100600
A230083G16Rik	0.211342	-1.21266	3.91216	-0.309971	0.756583		ENSMUSG00000055818
A230083N12Rik	0.625985	0.366142	1.76146	0.207862	0.835336		ENSMUSG00000085482
A230087F16Rik	0.0430949	0	7.6338	0	1		ENSMUSG00000097381
A230103J11Rik	0.0767537	0	7.6338	0	1		ENSMUSG00000087026
A230107N01Rik	0.55293	0	1.85368	0	1		ENSMUSG00000097292
A2m	1.0784	1.42581	1.53939	0.926217	0.354333		ENSMUSG00000030111
A2ml1	0						ENSMUSG00000047228
A330008L17Rik	0.00810646	0	7.6338	0	1		ENSMUSG00000052479
A330009N23Rik	0.836904	-0.419313	1.48076	-0.283175	0.777043		ENSMUSG00000097915
A330015K06Rik	0.119363	0	4.99493	0	1		ENSMUSG00000104093
A330023F24Rik	5.80301	1.64824	1.26741	1.30048	0.193437	0.423627	ENSMUSG00000096929
A330032B11Rik	0.0628693	0.333439	7.62161	0.0437491	0.965104		ENSMUSG00000097591
A330033J07Rik	0.00430624	0	7.6338	0	1		ENSMUSG00000097622
A330035P11Rik	1.56161	0.575468	1.51718	0.379301	0.704464		ENSMUSG00000085615
A330040F15Rik	7.29831	0.471619	0.940076	0.501681	0.615892	0.800205	ENSMUSG00000086213
A330041J22Rik	0.169988	0	3.28571	0	1		ENSMUSG00000087466
A330048O09Rik	0.172534	0.338601	3.72159	0.0909829	0.927506		ENSMUSG00000097326
A330049N07Rik	0.0172458	0	7.6338	0	1		ENSMUSG00000111994
A330072L02Rik	0						ENSMUSG00000117100
A330074K22Rik	0.0717276	0	7.6338	0	1		ENSMUSG00000097960
A330076C08Rik	0.588369	0	1.71913	0	1		ENSMUSG00000113186
A330076H08Rik	0.256931	0.728861	2.53545	0.287468	0.773754		ENSMUSG00000109321
A330084C13Rik	0.10707	0.333443	7.62161	0.0437497	0.965104		ENSMUSG00000114210
A330087D11Rik	0.00617354	0	7.6338	0	1		ENSMUSG00000100111
A330093E20Rik	0						ENSMUSG00000098284
A330094K24Rik	0.00810646	0	7.6338	0	1		ENSMUSG00000097666
A330102I10Rik	0.0418699	0	7.6338	0	1		ENSMUSG00000086363
A3galt2	0.0446459	0	7.6338	0	1		ENSMUSG00000028794
A430005L14Rik	55.85	-0.706259	0.287173	-2.45935	0.0139189	0.0848286	ENSMUSG00000047613
A430010J10Rik	0.143553	0	4.33476	0	1		ENSMUSG00000097603
A430018G15Rik	5.54612	1.2486	1.01541	1.22965	0.218827	0.453878	ENSMUSG00000085315
A430027H14Rik	0.175058	0	4.08809	0	1		ENSMUSG00000104507
A430033K04Rik	7.92388	0.28605	0.629391	0.454486	0.649479	0.822642	ENSMUSG00000056014
A430035B10Rik	5.85108	0.536061	0.853079	0.628384	0.529752	0.739645	ENSMUSG00000087305
A430057M04Rik	0.344944	0.879646	2.00496	0.438734	0.660854		ENSMUSG00000090564
A430072P03Rik	1.61804	1.1004	1.45622	0.755656	0.449855		ENSMUSG00000090030
A430073D23Rik	0.373288	0.366316	1.75765	0.208413	0.834907		ENSMUSG00000105471
A430078I02Rik	0.38062	0.688269	2.29721	0.299611	0.764474		ENSMUSG00000085589
A430088P11Rik	22.3034	0.146808	0.513829	0.285713	0.775098	0.893483	ENSMUSG00000116220
A430090L17Rik	0.75212	0.37391	1.61637	0.231326	0.817061		ENSMUSG00000114213
A430093F15Rik	32.4489	0.372835	0.377511	0.987613	0.323342	0.564647	ENSMUSG00000067577
A430105J06Rik	1.015	1.12022	1.51288	0.740454	0.459024		ENSMUSG00000097784
A430106G13Rik	0.491706	0.366977	1.74349	0.210485	0.833289
A430108G06Rik	0.0215941	0	7.6338	0	1		ENSMUSG00000086851
A430110L20Rik	1.15314	0.288814	1.50196	0.192292	0.847514		ENSMUSG00000054135
A4galt	0						ENSMUSG00000047878
A530010L16Rik	0.499391	0.356149	2.04634	0.174042	0.861832		ENSMUSG00000110682
A530013C23Rik	0.0415274	0	7.6338	0	1		ENSMUSG00000006462
A530017D24Rik	6.62249	0.454934	0.791435	0.574822	0.565412	0.765327	ENSMUSG00000072847
A530021J07Rik	0.669578	0	2.25177	0	1		ENSMUSG00000053528
A530032D15Rik	0.970328	0.271229	1.54393	0.175674	0.86055
A530040E14Rik	0.988289	-0.343295	1.55489	-0.220784	0.825261		ENSMUSG00000072109
A530041M06Rik	2.50991	2.27104	1.19901	1.89409	0.0582125		ENSMUSG00000104973
A530053G22Rik	0.252413	1.40475	2.63423	0.533268	0.593848		ENSMUSG00000046764
A530058N18Rik	0						ENSMUSG00000092201
A530058N18Rik	0						ENSMUSG00000087694
A530064D06Rik	0.0279134	0	7.6338	0	1		ENSMUSG00000043939
A530072M11Rik	1.23085	0.378716	1.45531	0.260231	0.794686		ENSMUSG00000085112
A530076I17Rik	0.198499	0	2.77337	0	1		ENSMUSG00000086124
A530083I20Rik	0.248723	0.35051	2.30415	0.152121	0.879091		ENSMUSG00000097322
A530088E08Rik	21.267	0.582989	0.648133	0.89949	0.368392	0.609082	ENSMUSG00000117872
A530095I07Rik	0.0214629	0	7.6338	0	1		ENSMUSG00000051805
A630001G21Rik	26.8701	-0.189504	0.43309	-0.437563	0.661703	0.829425	ENSMUSG00000052760
A630001O12Rik	0.0182796	0	7.6338	0	1		ENSMUSG00000110498
A630009H07Rik	0.0678599	0	7.13512	0	1
A630012P03Rik	0.0244956	0	7.6338	0	1		ENSMUSG00000055110
A630014C17Rik	0.284398	0	2.44652	0	1		ENSMUSG00000086395
A630019I02Rik	0.473075	0.50957	1.70907	0.298156	0.765584		ENSMUSG00000114968
A630023P12Rik	4.83723	-1.23232	1.16298	-1.05963	0.289313	0.532846	ENSMUSG00000048215
A630035G10Rik	0.986826	1.4507	1.50153	0.966145	0.333971		ENSMUSG00000103083
A630052C17Rik	3.86085	-0.913826	1.28806	-0.70946	0.478039		ENSMUSG00000086725
A630072L19Rik	0.0851857	0	6.56045	0	1		ENSMUSG00000097160
A630072M18Rik	36.4571	1.96926	0.555117	3.54747	0.000388949	0.00663185	ENSMUSG00000101013
A630089N07Rik	9.43596	0.0892499	0.750661	0.118895	0.905358	0.956572	ENSMUSG00000116673
A730009L09Rik	0						ENSMUSG00000110358
A730011C13Rik	1.53313	0.706684	1.39633	0.506101	0.612786		ENSMUSG00000084846
A730017L22Rik	4.37901	0.553557	1.24856	0.443355	0.657509	0.827263	ENSMUSG00000085566
A730020E08Rik	0.0232134	0	7.6338	0	1		ENSMUSG00000097924
A730020M07Rik	0.0652625	0	7.6338	0	1		ENSMUSG00000044522
A730035I17Rik	0.0112601	0	7.6338	0	1		ENSMUSG00000045238
A730036I17Rik	0.0126595	0	7.6338	0	1		ENSMUSG00000056738
A730049H05Rik	0.00810646	0	7.6338	0	1		ENSMUSG00000048636
A730056A06Rik	0.199111	0.341663	3.10923	0.109886	0.912499		ENSMUSG00000097756
A730061H03Rik	1.80178	1.38149	1.3478	1.025	0.305363		ENSMUSG00000053588
A730063M14Rik	3.65965	2.3078	1.27065	1.81623	0.0693346		ENSMUSG00000112639
A730071L15Rik	0.636643	-1.21266	1.7224	-0.704051	0.481401
A730081D07Rik	0.11894	0	3.96214	0	1		ENSMUSG00000086693
A730085K08Rik	0.121315	0	4.99294	0	1		ENSMUSG00000093598
A730098A19Rik	0						ENSMUSG00000100812
A830005F24Rik	0.870121	-0.438243	1.53558	-0.285393	0.775343		ENSMUSG00000053181
A830008E24Rik	2.38829	2.21042	1.38242	1.59896	0.10983		ENSMUSG00000100627
A830009L08Rik	1.033	-1.21266	1.69257	-0.716462	0.473706		ENSMUSG00000097182
A830011K09Rik	0						ENSMUSG00000089957
A830018L16Rik	0.0511136	0	7.6338	0	1		ENSMUSG00000057715
A830019P07Rik	0.19426	0.800847	3.17059	0.252586	0.800588		ENSMUSG00000094707
A830021F12Rik	0.0150284	0	7.6338	0	1		ENSMUSG00000117645
A830029E22Rik	0						ENSMUSG00000103695
A830035A12Rik	0						ENSMUSG00000059706
A830035O19Rik	1.22973	-0.432448	1.51795	-0.284889	0.775729		ENSMUSG00000111329
A830036E02Rik	0						ENSMUSG00000084890
A830052D11Rik	0.347376	0	2.25233	0	1		ENSMUSG00000097413
A830082K12Rik	0.492162	0.365058	1.78579	0.204423	0.838023		ENSMUSG00000087143
A830082N09Rik	1.58864	0.38569	1.47449	0.261576	0.793649		ENSMUSG00000112280
A830092H15Rik	0						ENSMUSG00000074664
A930001A20Rik	0.119265	0	4.46727	0	1		ENSMUSG00000098008
A930001C03Rik	0.0134047	0	7.6338	0	1		ENSMUSG00000087132
A930001M01Rik	1.75127	-0.343917	1.56357	-0.219956	0.825906		ENSMUSG00000115918
A930002C04Rik	0.186247	0	7.32991	0	1		ENSMUSG00000114961
A930002I21Rik	0.590135	0	1.96145	0	1		ENSMUSG00000050179
A930003A15Rik	0.0709132	0	7.6338	0	1		ENSMUSG00000075330
A930003O13Rik	0.014185	0	7.6338	0	1		ENSMUSG00000105076
A930004D18Rik	0.231575	0	2.54167	0	1		ENSMUSG00000054057
A930005H10Rik	63.9387	-0.611355	0.428373	-1.42715	0.153535	0.371497	ENSMUSG00000054426
A930006I01Rik	0						ENSMUSG00000087278
A930006K02Rik	23.2912	1.43426	0.547311	2.62056	0.00877862	0.061474	ENSMUSG00000084866
A930006L05Rik	0.075498	0	7.6338	0	1		ENSMUSG00000102097
A930007I19Rik	1.2641	-1.05003	1.51397	-0.693558	0.48796		ENSMUSG00000097855
A930009A15Rik	0.00415351	0	7.6338	0	1		ENSMUSG00000092210
A930012L18Rik	0.0157604	0	7.6338	0	1		ENSMUSG00000097610
A930012O16Rik	1.16995	0.890214	1.45628	0.611295	0.541004		ENSMUSG00000054181
A930015D03Rik	1.62612	-2.38109	1.31334	-1.81299	0.0698326		ENSMUSG00000092368
A930016O22Rik	1.33811	1.51669	1.41494	1.07191	0.28376		ENSMUSG00000040705
A930017K11Rik	0.163147	0.339091	3.59747	0.094258	0.924904
A930018P22Rik	0.0116961	0	7.6338	0	1		ENSMUSG00000032671
A930019D19Rik	0.258825	0.34265	2.9709	0.115336	0.908179		ENSMUSG00000085958
A930023M06Rik	0.109307	0.333443	7.62161	0.0437497	0.965104		ENSMUSG00000113575
A930024E05Rik	14.8403	2.7313	1.05819	2.58109	0.00984877	0.0663721	ENSMUSG00000056735
A930028N01Rik	0.0739987	0	7.6338	0	1		ENSMUSG00000114796
A930029G22Rik	4.56306	0.161442	1.06294	0.151883	0.879279	0.944879	ENSMUSG00000096988
A930033H14Rik	0.544287	0.359455	1.93448	0.185815	0.85259		ENSMUSG00000090622
A930033M14Rik	0.0303338	0	7.6338	0	1		ENSMUSG00000111665
A930037H05Rik	6.18592	1.43064	1.18066	1.21173	0.225615	0.461496	ENSMUSG00000109408
A930041C12Rik	1.66643	1.02058	1.47904	0.690028	0.490177		ENSMUSG00000085900
AA386476	3.54659	0.995555	1.22605	0.812004	0.41679		ENSMUSG00000074357
AA387883	0.0790435	0	6.76475	0	1		ENSMUSG00000117896
AA388235	2.10945	-0.963208	1.25035	-0.770349	0.441093		ENSMUSG00000118084
AA465934	2.39542	-2.34546	1.30321	-1.79976	0.0718981		ENSMUSG00000093483
AA467197	42.2742	-0.240761	0.912347	-0.263891	0.791864	0.903781	ENSMUSG00000033213
AA986860	0.0981138	0	5.45112	0	1		ENSMUSG00000042510
Aaas	16.3824	-0.666443	0.456149	-1.46102	0.144009	0.357949	ENSMUSG00000036678
Aacs	8.79977	1.41862	0.849636	1.66968	0.0949828	0.27967	ENSMUSG00000029482
Aadat	0						ENSMUSG00000057228
Aagab	22.6728	0.00817499	0.424578	0.0192544	0.984638	0.992282	ENSMUSG00000037257
Aak1	97.639	0.654998	0.244836	2.67525	0.00746732	0.0561129	ENSMUSG00000057230
Aamdc	48.674	-0.608679	0.296306	-2.05422	0.039954	0.167038	ENSMUSG00000035642
Aamp	131.687	-0.352852	0.192642	-1.83164	0.0670046	0.226511	ENSMUSG00000006299
Aar2	17.4696	0.619693	0.514792	1.20377	0.228677	0.464698	ENSMUSG00000027628
Aard	0.209002	-1.21263	7.6338	-0.15885	0.873787		ENSMUSG00000068522
Aars	38.5583	-0.899443	0.401241	-2.24165	0.0249839	0.123551
Aars2	3.86269	-0.331335	0.955766	-0.34667	0.72884		ENSMUSG00000023938
Aarsd1	73.9051	-0.27312	0.246406	-1.10841	0.267683	0.509416	ENSMUSG00000075528
Aasdh	7.30891	0.999419	1.20092	0.832208	0.405291	0.642986	ENSMUSG00000055923
Aasdhppt	49.0426	0.593575	0.338474	1.75368	0.079485	0.252818	ENSMUSG00000025894
Aass	0.334216	0.357355	2.00295	0.178414	0.858398		ENSMUSG00000029695
Aatf	45.13	-0.0155219	0.334323	-0.0464277	0.962969	0.980435	ENSMUSG00000018697
Aatk	8.67917	3.41373	1.24024	2.75248	0.00591457	0.0475041	ENSMUSG00000025375
AB124611	64.6045	0.436107	0.324103	1.34558	0.178437	0.403863	ENSMUSG00000057191
Abat	2.48761	-0.982211	1.33597	-0.735204	0.462215		ENSMUSG00000057880
Abca1	35.0032	1.29494	0.745325	1.73742	0.0823128	0.25866	ENSMUSG00000015243
Abca13	0.0776441	0	7.6338	0	1		ENSMUSG00000004668
Abca14	0.193703	-1.21263	7.6338	-0.15885	0.873787		ENSMUSG00000062017
Abca17	0.0824409	0	6.59091	0	1		ENSMUSG00000035435
Abca2	45.8646	0.179166	0.330903	0.541446	0.5882	0.780278	ENSMUSG00000026944
Abca3	12.3494	-0.348461	0.625832	-0.556796	0.577667	0.773318	ENSMUSG00000024130
Abca4	0.00909845	0	7.6338	0	1		ENSMUSG00000028125
Abca5	1.63587	2.97441	1.31258	2.26609	0.023446		ENSMUSG00000018800
Abca6	0.217525	0.794719	3.40362	0.233493	0.815379		ENSMUSG00000044749
Abca7	14.1608	-0.396045	0.547396	-0.723508	0.469368	0.696309	ENSMUSG00000035722
Abca8a	1.88796	1.34454	1.69299	0.79418	0.427091		ENSMUSG00000041828
Abca8b	0.330889	0.866582	2.10255	0.412158	0.680223		ENSMUSG00000020620
Abca9	19.3499	1.67784	1.02928	1.63012	0.103077	0.293892	ENSMUSG00000041797
Abcb10	6.30988	0.697809	0.858252	0.813058	0.416185	0.653079	ENSMUSG00000031974
Abcb1a	43.2104	1.46267	0.431322	3.39112	0.000696065	0.0101107	ENSMUSG00000040584
Abcb1b	28.9865	0.223868	0.399299	0.560652	0.575035	0.771593	ENSMUSG00000028970
Abcb4	3.02002	1.80854	1.27642	1.41688	0.156518		ENSMUSG00000042476
Abcb6	2.74162	-0.352611	1.3865	-0.254317	0.79925		ENSMUSG00000026198
Abcb7	22.8323	0.30158	0.465786	0.647466	0.517331	0.729956	ENSMUSG00000031333
Abcb8	4.32541	-3.19753	1.18975	-2.68756	0.00719769	0.0546005	ENSMUSG00000028973
Abcb9	19.8421	0.347304	0.554393	0.626459	0.531014	0.740558	ENSMUSG00000029408
Abcc1	16.8071	1.45828	0.579046	2.51843	0.0117881	0.0755209	ENSMUSG00000023088
Abcc10	2.7165	1.89047	1.23288	1.53338	0.125181		ENSMUSG00000032842
Abcc12	0						ENSMUSG00000036872
Abcc2	0.0217024	0	7.6338	0	1		ENSMUSG00000025194
Abcc3	8.86517	2.04802	1.20776	1.69572	0.0899392	0.27073	ENSMUSG00000020865
Abcc4	5.87378	0.643091	0.917643	0.700807	0.483424	0.706694	ENSMUSG00000032849
Abcc5	19.607	0.555401	0.519804	1.06848	0.285303	0.528518	ENSMUSG00000022822
Abcc9	0.417151	0.352971	2.1786	0.162017	0.871292		ENSMUSG00000030249
Abcd1	15.5578	-0.235175	0.527787	-0.445588	0.655895	0.826535	ENSMUSG00000031378
Abcd2	10.7441	0.634825	0.914115	0.694469	0.487388	0.709463	ENSMUSG00000055782
Abcd3	18.8333	0.32018	0.506541	0.632091	0.527327	0.737802	ENSMUSG00000028127
Abcd4	13.0225	0.00591646	0.580664	0.0101891	0.99187	0.996283	ENSMUSG00000021240
Abce1	79.0226	-0.0625474	0.236802	-0.264134	0.791677	0.903781	ENSMUSG00000058355
Abcf1	167.722	-0.569249	0.175661	-3.24062	0.0011927	0.0150136	ENSMUSG00000038762
Abcf2	35.3891	-0.529392	0.373706	-1.4166	0.1566	0.375067	ENSMUSG00000028953
Abcf3	28.2992	-0.0264218	0.416595	-0.0634231	0.94943	0.97381	ENSMUSG00000003234
Abcg1	57.995	0.596298	0.341227	1.74751	0.0805481	0.254718	ENSMUSG00000024030
Abcg2	11.1438	0.228823	0.678096	0.337449	0.735778	0.873442	ENSMUSG00000029802
Abcg3	13.4753	-0.789787	0.638457	-1.23703	0.216077	0.451048	ENSMUSG00000029299
Abcg4	0.405992	-0.367298	2.1305	-0.1724	0.863123		ENSMUSG00000032131
Abhd10	18.1442	-0.460166	0.484952	-0.94889	0.342676	0.58368	ENSMUSG00000033157
Abhd11	21.8147	-0.394831	0.484173	-0.815474	0.414801	0.651597	ENSMUSG00000040532
Abhd12	70.2824	-0.374378	0.354714	-1.05544	0.291226	0.535012	ENSMUSG00000032046
Abhd13	16.8863	1.07529	0.534536	2.01163	0.0442593	0.177191	ENSMUSG00000040396
Abhd14a	12.2448	0.149601	0.72038	0.20767	0.835487	0.92333	ENSMUSG00000042210
Abhd14b	13.391	0.549189	0.641271	0.856407	0.391773	0.630296	ENSMUSG00000042073
Abhd15	3.30372	0.810128	1.14291	0.708832	0.478428		ENSMUSG00000000686
Abhd16a	46.367	-0.463699	0.284613	-1.62922	0.103266	0.293892	ENSMUSG00000007036
Abhd17a	116.854	-0.96841	0.216803	-4.46677	7.94105e-06	0.000327253	ENSMUSG00000003346
Abhd17b	30.9103	-0.348894	0.418964	-0.832755	0.404983	0.642982	ENSMUSG00000047368
Abhd17c	14.0182	-0.000211375	0.539226	-0.000391996	0.999687	0.999865	ENSMUSG00000038459
Abhd18	15.5444	1.02189	0.600802	1.70087	0.0889674	0.269996	ENSMUSG00000037818
Abhd2	41.8439	0.0806284	0.356067	0.226441	0.820858	0.917547	ENSMUSG00000039202
Abhd3	6.33424	1.7713	1.02014	1.73633	0.0825054	0.258753	ENSMUSG00000002475
Abhd4	6.73922	1.75017	0.967046	1.80981	0.0703258	0.234081	ENSMUSG00000040997
Abhd5	12.928	-0.722064	0.505479	-1.42848	0.153155	0.370922	ENSMUSG00000032540
Abhd6	17.7374	-0.144203	0.541075	-0.266511	0.789845	0.902966	ENSMUSG00000025277
Abhd8	121.262	-0.656577	0.275663	-2.38182	0.0172275	0.0978708	ENSMUSG00000007950
Abi1	119.254	0.356195	0.204744	1.7397	0.0819109	0.257849	ENSMUSG00000058835
Abi2	16.9173	1.54776	0.584316	2.64885	0.00807663	0.058434	ENSMUSG00000026782
Abi3	62.7349	0.0935378	0.301189	0.310562	0.756134	0.8835	ENSMUSG00000018381
Abi3bp	1.07287	-0.35329	1.72124	-0.205253	0.837375		ENSMUSG00000035258
Abitram	15.7079	0.633381	0.643371	0.984472	0.324883	0.565239	ENSMUSG00000038827
Abl1	21.8163	0.541295	0.43294	1.25028	0.211199	0.446337	ENSMUSG00000026842
Abl2	15.6171	1.61474	0.651176	2.47973	0.013148	0.081713	ENSMUSG00000026596
Ablim1	280.084	0.161194	0.206266	0.781485	0.434518	0.669505	ENSMUSG00000025085
Ablim2	1.85757	1.02626	1.4671	0.699515	0.48423		ENSMUSG00000029095
Ablim3	0.0658309	0	7.2758	0	1		ENSMUSG00000032735
Abr	50.4479	1.55908	0.385544	4.04385	5.25801e-05	0.00143696	ENSMUSG00000017631
Abra	0.114216	0.333812	6.85483	0.0486974	0.96116		ENSMUSG00000042895
Abracl	476.84	-0.748724	0.200729	-3.73002	0.000191464	0.0038835	ENSMUSG00000078453
Abraxas1	12.278	0.748597	0.604067	1.23926	0.215248	0.450222	ENSMUSG00000035234
Abraxas2	41.7076	0.474347	0.338027	1.40328	0.160533	0.379758	ENSMUSG00000030965
Abt1	38.5409	0.539843	0.336309	1.6052	0.10845	0.301317	ENSMUSG00000036376
Abtb1	19.8087	-0.411421	0.475878	-0.864551	0.387285	0.626083	ENSMUSG00000030083
Abtb2	9.83993	-1.61259	1.01724	-1.58525	0.112909	0.309463	ENSMUSG00000032724
AC109619.1	0.301134	0.356767	2.02367	0.176297	0.860061
AC113595.1	4.68409	1.16926	0.951527	1.22883	0.219137	0.454083
AC121792.1	0.515942	0	1.8529	0	1
AC125149.2	0.126648	0	3.97727	0	1
AC125149.3	0.139479	0.775457	4.81311	0.161114	0.872004
AC132307.1	0.403174	-1.21266	2.42192	-0.500701	0.616581
AC132444.6	0.00508657	0	7.6338	0	1
AC133103.1	0.236483	0.34825	2.44436	0.142471	0.886708
AC135859.1	0.00666191	0	7.6338	0	1
AC149090.1	187.268	0.81896	0.282388	2.90012	0.00373021	0.0345635
AC151602.1	0
AC154200.1	0.00623276	0	7.6338	0	1
AC156546.1	0.127017	0	4.89325	0	1
AC159140.1	0.109975	0	6.91781	0	1
AC160336.1	4.49334	-0.200317	0.843192	-0.23757	0.812215	0.914248
AC163347.1	0.0457974	0	7.6338	0	1
AC166172.1	2.4004	-0.0759356	1.20824	-0.0628481	0.949887
AC168977.1	1.10274	0.999259	1.52745	0.6542	0.512983
AC168977.2	0.769161	0	1.95229	0	1
AC241534.1	2.75838	2.33913	1.25831	1.85894	0.0630355
Acaa1a	65.8463	-0.329499	0.274435	-1.20064	0.229889	0.466243	ENSMUSG00000036138
Acaa1b	0.0281545	0	7.6338	0	1		ENSMUSG00000010651
Acaa2	69.2211	-0.712132	0.322862	-2.20569	0.027406	0.130556	ENSMUSG00000036880
Acaca	12.2565	1.15262	0.706328	1.63185	0.10271	0.293438	ENSMUSG00000020532
Acacb	1.14145	-0.240874	1.64629	-0.146313	0.883674		ENSMUSG00000042010
Acad10	2.58139	-1.34532	1.22142	-1.10144	0.270706		ENSMUSG00000029456
Acad11	4.20054	0.268061	1.1186	0.23964	0.810609	0.91353	ENSMUSG00000090150
Acad12	2.67216	-3.23009	1.39423	-2.31675	0.0205172		ENSMUSG00000042647
Acad8	11.4665	-0.0620367	0.547206	-0.11337	0.909737	0.957313	ENSMUSG00000031969
Acad9	9.87394	0.107586	0.729535	0.147472	0.88276	0.946954	ENSMUSG00000027710
Acadl	160.989	-0.573218	0.20529	-2.79224	0.0052345	0.0434992	ENSMUSG00000026003
Acadm	64.8849	-0.0824366	0.279369	-0.295081	0.767932	0.889953	ENSMUSG00000062908
Acads	53.5104	-0.737969	0.312298	-2.36303	0.0181264	0.101315	ENSMUSG00000029545
Acadsb	26.7356	1.41256	0.50993	2.77011	0.0056037	0.0457144	ENSMUSG00000030861
Acadvl	33.7605	-0.293687	0.367154	-0.7999	0.423769	0.659955	ENSMUSG00000018574
Acap1	85.1586	-0.519852	0.272376	-1.90858	0.0563161	0.203494	ENSMUSG00000001588
Acap2	73.8857	0.47028	0.285548	1.64694	0.099571	0.287794	ENSMUSG00000049076
Acap3	7.87896	0.452211	0.928343	0.487116	0.626176	0.807205	ENSMUSG00000029033
Acat1	89.2653	-0.280162	0.230306	-1.21648	0.223804	0.459601	ENSMUSG00000032047
Acat2	20.9361	-0.0389076	0.45124	-0.0862237	0.931289	0.96476	ENSMUSG00000023832
Acat3	0.572482	-0.35229	1.70153	-0.207043	0.835977		ENSMUSG00000062480
Acbd3	87.2167	0.24275	0.242473	1.00114	0.316759	0.557794	ENSMUSG00000026499
Acbd4	8.66194	0.572668	0.831427	0.688777	0.490964	0.710416	ENSMUSG00000056938
Acbd5	53.4092	0.0928402	0.27139	0.342092	0.732282	0.872204	ENSMUSG00000026781
Acbd6	114.669	0.0359353	0.224801	0.159854	0.872996	0.941244	ENSMUSG00000033701
Acbd7	0.44208	-0.360653	1.89781	-0.190036	0.849281		ENSMUSG00000026644
Accs	11.1839	0.748235	0.680817	1.09902	0.271757	0.513314	ENSMUSG00000040272
Acd	31.57	-0.0821447	0.343086	-0.239429	0.810773	0.913563	ENSMUSG00000038000
Ace	0.0807369	0	7.6338	0	1		ENSMUSG00000020681
Ace2	0.0693557	0	7.6338	0	1		ENSMUSG00000015405
Acer2	1.66657	0.324289	1.42889	0.226952	0.820461		ENSMUSG00000038007
Acer3	21.294	0.0056312	0.675586	0.00833529	0.993349	0.996709	ENSMUSG00000030760
Ache	0.927503	-1.0677	1.6448	-0.649135	0.516251		ENSMUSG00000023328
Acin1	225.477	0.116644	0.167848	0.694938	0.487094	0.709463	ENSMUSG00000022185
Ackr1	0.120323	0.886445	7.61562	0.116398	0.907337		ENSMUSG00000037872
Ackr3	0.583579	0	1.83164	0	1		ENSMUSG00000044337
Ackr4	0.0351122	0	7.6338	0	1		ENSMUSG00000079355
Acly	57.9835	-0.326972	0.283955	-1.15149	0.24953	0.487557	ENSMUSG00000020917
Acmsd	0.011155	0	7.6338	0	1		ENSMUSG00000026348
Aco1	11.0729	0.876499	0.676011	1.29658	0.194777	0.425487	ENSMUSG00000028405
Aco2	85.1758	0.265124	0.245286	1.08088	0.279752	0.522377	ENSMUSG00000022477
Acod1	0.0643836	0	7.6338	0	1		ENSMUSG00000022126
Acot1	1.70593	0.890144	1.44845	0.614548	0.538853		ENSMUSG00000072949
Acot10	0.0504879	0	7.6338	0	1		ENSMUSG00000047565
Acot11	4.47496	0.0875556	0.896174	0.0976993	0.922171	0.961572	ENSMUSG00000034853
Acot12	0						ENSMUSG00000021620
Acot13	65.2894	0.0794074	0.311213	0.255155	0.798604	0.907757	ENSMUSG00000006717
Acot2	9.94344	-0.281595	0.686394	-0.410253	0.681621	0.842946	ENSMUSG00000021226
Acot3	0						ENSMUSG00000021228
Acot4	0.0113193	0	7.6338	0	1		ENSMUSG00000052392
Acot5	0.0712141	0	7.6338	0	1		ENSMUSG00000042540
Acot6	2.15076	-1.58897	1.3994	-1.13547	0.25618		ENSMUSG00000043487
Acot7	54.323	-0.100636	0.346492	-0.290442	0.771478	0.891488	ENSMUSG00000028937
Acot8	25.2419	-0.342086	0.438035	-0.780956	0.434828	0.669785	ENSMUSG00000017307
Acot9	29.7194	-0.0825761	0.364914	-0.226289	0.820976	0.917547	ENSMUSG00000025287
Acox1	15.8119	0.387386	0.573802	0.67512	0.499599	0.715534	ENSMUSG00000020777
Acox2	0						ENSMUSG00000021751
Acox3	16.4958	0.961482	0.512121	1.87745	0.0604563	0.21261	ENSMUSG00000029098
Acoxl	3.88264	0.889878	1.40321	0.634175	0.525967		ENSMUSG00000027380
Acp1	118.764	-0.084439	0.20948	-0.403088	0.686883	0.84378	ENSMUSG00000044573
Acp2	23.1762	1.42048	0.654107	2.17163	0.0298835	0.138298	ENSMUSG00000002103
Acp4	0.0599199	0.333439	7.62161	0.0437491	0.965104		ENSMUSG00000012777
Acp5	157.393	-0.578393	0.248947	-2.32336	0.0201599	0.107723	ENSMUSG00000001348
Acp6	15.845	-1.1765	0.496764	-2.36832	0.0178692	0.100363	ENSMUSG00000028093
Acpp	9.94344	1.17805	1.04585	1.1264	0.259997	0.500012
Acr	0.00908526	0	7.6338	0	1		ENSMUSG00000022622
Acrbp	4.96162	2.16322	1.23456	1.75222	0.0797366	0.252959	ENSMUSG00000072770
Acsbg1	28.8324	1.19095	0.488565	2.43765	0.0147832	0.0883845	ENSMUSG00000032281
Acsf2	6.77869	-1.53987	0.9073	-1.6972	0.0896597	0.270701	ENSMUSG00000076435
Acsf3	4.84706	1.44318	1.14812	1.257	0.208754	0.443757	ENSMUSG00000015016
Acsl1	12.4959	0.891717	0.593409	1.5027	0.132916	0.339314	ENSMUSG00000018796
Acsl3	29.8852	1.34019	0.702937	1.90656	0.0565781	0.204039	ENSMUSG00000032883
Acsl4	50.1221	-0.0796303	0.328497	-0.242408	0.808464	0.912598	ENSMUSG00000031278
Acsl5	56.1458	-0.615506	0.315567	-1.95048	0.0511193	0.192132	ENSMUSG00000024981
Acsl6	9.32702	1.22288	0.935652	1.30698	0.191219	0.4209	ENSMUSG00000020333
Acsm3	0.0483339	0	7.6338	0	1		ENSMUSG00000030935
Acsm5	0.0424612	0	7.6338	0	1		ENSMUSG00000030972
Acss1	21.2682	1.17329	0.485798	2.41517	0.0157279	0.0922993	ENSMUSG00000027452
Acss2	36.2258	0.675999	0.434431	1.55606	0.119695	0.318236	ENSMUSG00000027605
Acss2os	0.00508657	0	7.6338	0	1		ENSMUSG00000086529
Acss3	0.565778	-1.21266	1.76625	-0.686575	0.492351		ENSMUSG00000035948
Acta1	0.014185	0	7.6338	0	1		ENSMUSG00000031972
Acta2	0.110077	0	5.94313	0	1		ENSMUSG00000035783
Actb	8182.21	-0.621563	0.123086	-5.04984	4.42169e-07	3.42681e-05	ENSMUSG00000029580
Actbl2	0						ENSMUSG00000055194
Actg1	2397.73	-0.898344	0.167884	-5.35097	8.74835e-08	9.27058e-06	ENSMUSG00000062825
Actg2	0.100684	0	5.33585	0	1		ENSMUSG00000059430
Actl6a	83.5373	-0.0460502	0.232392	-0.198158	0.842922	0.925636	ENSMUSG00000027671
Actl6b	0.00830702	0	7.6338	0	1		ENSMUSG00000029712
Actn1	44.1624	-2.24358	0.577408	-3.88561	0.000102072	0.00235038	ENSMUSG00000015143
Actn2	34.6321	0.0741563	0.575255	0.12891	0.897429	0.952263	ENSMUSG00000052374
Actn3	0.0406043	0	7.6338	0	1		ENSMUSG00000006457
Actn4	116.063	-0.152849	0.191458	-0.798343	0.424671	0.660904	ENSMUSG00000054808
Actr10	132.591	-0.648845	0.203164	-3.19371	0.00140458	0.0170403	ENSMUSG00000021076
Actr1a	40.919	-0.828356	0.335709	-2.46748	0.0136068	0.0836627	ENSMUSG00000025228
Actr1b	28.6454	-0.350307	0.391748	-0.894213	0.371208	0.61187	ENSMUSG00000037351
Actr2	351.962	-0.0295731	0.139916	-0.211363	0.832604	0.922848	ENSMUSG00000020152
Actr3	694.972	-0.282421	0.101703	-2.77691	0.00548784	0.0451952	ENSMUSG00000026341
Actr3b	2.11452	0.317893	1.44109	0.220593	0.825409		ENSMUSG00000056367
Actr5	14.7796	0.364846	0.503755	0.724252	0.468911	0.696144	ENSMUSG00000037761
Actr6	30.1514	0.00931574	0.423253	0.0220098	0.98244	0.991607	ENSMUSG00000019948
Actr8	29.79	0.47159	0.364637	1.29331	0.195902	0.426023	ENSMUSG00000015971
Actrt3	0.102719	0	5.34866	0	1		ENSMUSG00000037737
Acvr1	4.63593	0.428813	0.983623	0.435953	0.662871	0.830588	ENSMUSG00000026836
Acvr1b	7.36359	-0.360001	0.735066	-0.489754	0.624308	0.806097	ENSMUSG00000000532
Acvr1c	0.309303	-1.92496	2.3858	-0.806841	0.419758		ENSMUSG00000026834
Acvr2a	7.04252	1.86556	0.967718	1.92779	0.0538807	0.197875	ENSMUSG00000052155
Acvr2b	1.45254	0.408973	1.54443	0.264805	0.791159		ENSMUSG00000061393
Acvrl1	3.61602	-2.11121	1.02732	-2.05506	0.0398737		ENSMUSG00000000530
Acy1	4.24294	-0.800654	1.15849	-0.691121	0.489489	0.709866	ENSMUSG00000023262
Acy3	0.0810942	0	7.6338	0	1		ENSMUSG00000024866
Acyp1	77.1035	-0.164997	0.281158	-0.586848	0.557306	0.759888	ENSMUSG00000008822
Acyp2	6.81622	-1.14654	0.808181	-1.41867	0.155994	0.374221	ENSMUSG00000060923
Ada	5.44715	0.0735669	0.928177	0.0792595	0.936826	0.967372	ENSMUSG00000017697
Adal	8.72109	-1.33291	0.725046	-1.83838	0.0660063	0.223939	ENSMUSG00000027259
Adam10	86.2361	0.205791	0.305716	0.673143	0.500856	0.71684	ENSMUSG00000054693
Adam11	2.22573	-1.05139	1.51445	-0.694239	0.487532		ENSMUSG00000020926
Adam12	0.181045	0	3.39652	0	1		ENSMUSG00000054555
Adam15	15.2056	0.438991	0.598103	0.733972	0.462966	0.692182	ENSMUSG00000028041
Adam17	41.4549	0.547478	0.395146	1.38551	0.165897	0.387677	ENSMUSG00000052593
Adam18	0						ENSMUSG00000031552
Adam19	103.89	0.576247	0.263945	2.18321	0.0290203	0.13545	ENSMUSG00000011256
Adam1a	0.630935	1.41584	1.59778	0.886132	0.375546		ENSMUSG00000072647
Adam1b	0.00908526	0	7.6338	0	1		ENSMUSG00000062438
Adam21	0.0282887	0	7.6338	0	1		ENSMUSG00000008438
Adam22	1.09959	-0.344172	1.56718	-0.219612	0.826174		ENSMUSG00000040537
Adam23	1.40672	1.6115	1.42522	1.1307	0.258181		ENSMUSG00000025964
Adam28	0.141255	0.341283	3.16821	0.107721	0.914217		ENSMUSG00000014725
Adam3	0.468293	-0.121002	1.94912	-0.0620804	0.950499		ENSMUSG00000031553
Adam30	0.00861247	0	7.6338	0	1		ENSMUSG00000043468
Adam32	0.0392271	0	7.6338	0	1		ENSMUSG00000037437
Adam33	0.393416	0	2.24041	0	1		ENSMUSG00000027318
Adam4	1.21959	-0.429359	1.4816	-0.289793	0.771974		ENSMUSG00000072972
Adam5	0.020903	0	7.6338	0	1		ENSMUSG00000031554
Adam8	5.48344	1.50985	1.34129	1.12567	0.260303	0.500324	ENSMUSG00000025473
Adam9	7.75156	0.257455	0.688698	0.373828	0.708532	0.857588	ENSMUSG00000031555
Adamdec1	0						ENSMUSG00000022057
Adamts1	2.3571	1.71412	1.44807	1.18373	0.23652		ENSMUSG00000022893
Adamts10	28.1242	-0.489472	0.484965	-1.00929	0.312833	0.555052	ENSMUSG00000024299
Adamts12	0.0882376	0	7.58068	0	1		ENSMUSG00000047497
Adamts13	0.0521156	0	7.6338	0	1		ENSMUSG00000014852
Adamts14	0.494076	0.90183	1.87164	0.481838	0.629921		ENSMUSG00000059901
Adamts15	0						ENSMUSG00000033453
Adamts16	0.948913	0.256532	1.58273	0.162082	0.871242		ENSMUSG00000049538
Adamts17	0.01226	0	7.6338	0	1		ENSMUSG00000058145
Adamts18	0.0381252	0	7.6338	0	1		ENSMUSG00000053399
Adamts2	0.147283	0	6.39924	0	1		ENSMUSG00000036545
Adamts20	0.280661	0.352279	2.2115	0.159294	0.873437		ENSMUSG00000022449
Adamts3	0.0367308	0	7.6338	0	1		ENSMUSG00000043635
Adamts4	0.925795	0.454295	1.71701	0.264584	0.79133		ENSMUSG00000006403
Adamts5	0.0314919	0	7.6338	0	1		ENSMUSG00000022894
Adamts6	4.67188	0.117077	1.34672	0.0869346	0.930723	0.964734	ENSMUSG00000046169
Adamts7	0.125778	0.333439	7.62161	0.0437491	0.965104		ENSMUSG00000032363
Adamts8	0						ENSMUSG00000031994
Adamts9	0.272969	0	2.53533	0	1		ENSMUSG00000030022
Adamtsl1	0.818516	0.892884	1.76056	0.507159	0.612043		ENSMUSG00000066113
Adamtsl2	0.30644	0	2.20618	0	1		ENSMUSG00000036040
Adamtsl3	0.081397	0	7.6338	0	1		ENSMUSG00000070469
Adamtsl4	0.800553	0.682695	1.57549	0.433321	0.664782		ENSMUSG00000015850
Adamtsl5	0.177403	0	3.05959	0	1		ENSMUSG00000043822
Adap1	14.2569	-0.717447	0.525857	-1.36434	0.172461	0.396944	ENSMUSG00000056413
Adap2	17.3189	0.985248	0.843432	1.16814	0.24275	0.480128	ENSMUSG00000020709
Adap2os	7.85157	1.13607	1.13592	1.00013	0.317248	0.558032	ENSMUSG00000086507
Adar	42.2988	0.460336	0.313544	1.46817	0.142058	0.354973	ENSMUSG00000027951
Adarb1	2.31664	1.37289	1.31156	1.04676	0.295209		ENSMUSG00000020262
Adarb2	0.0298544	0	7.6338	0	1		ENSMUSG00000052551
Adat1	7.78627	0.901735	0.819201	1.10075	0.271006	0.512547	ENSMUSG00000031949
Adat2	8.90052	-0.849494	0.670123	-1.26767	0.204917	0.438956	ENSMUSG00000019808
Adck1	11.8797	1.41881	0.841822	1.6854	0.0919117	0.274361	ENSMUSG00000021044
Adck2	11.9396	0.596165	0.617709	0.965122	0.334484	0.574816	ENSMUSG00000046947
Adck5	8.29941	0.163369	0.807421	0.202335	0.839655	0.924857	ENSMUSG00000022550
Adcy1	0.42837	0.363659	1.8191	0.199912	0.84155		ENSMUSG00000020431
Adcy10	0.0195711	0	7.6338	0	1		ENSMUSG00000026567
Adcy2	0.668478	0	1.72532	0	1		ENSMUSG00000021536
Adcy3	13.4529	-0.39638	0.662528	-0.598284	0.54965	0.754344	ENSMUSG00000020654
Adcy4	0.0218511	0	7.6338	0	1		ENSMUSG00000022220
Adcy5	0.952601	-0.0819422	1.49573	-0.0547843	0.95631		ENSMUSG00000022840
Adcy6	0.909214	0.373487	1.62318	0.230095	0.818018		ENSMUSG00000022994
Adcy7	89.2015	0.561901	0.307612	1.82666	0.0677511	0.22807	ENSMUSG00000031659
Adcy8	0.83444	0.372493	1.6396	0.227185	0.82028		ENSMUSG00000022376
Adcy9	1.2133	2.25279	1.38501	1.62656	0.103831		ENSMUSG00000005580
Adcyap1r1	2.51106	0.815733	1.39137	0.58628	0.557687		ENSMUSG00000029778
Add1	105.511	-0.121909	0.241883	-0.504002	0.61426	0.799333	ENSMUSG00000029106
Add2	0.0647068	0	7.6338	0	1		ENSMUSG00000030000
Add3	128.832	-0.822323	0.263586	-3.11975	0.00181004	0.0203497	ENSMUSG00000025026
Adgb	0.165539	0	4.16394	0	1		ENSMUSG00000050994
Adgra1	0.59053	0.960372	1.63433	0.587625	0.556784		ENSMUSG00000025475
Adgra2	0.159707	0.337676	3.99859	0.084449	0.932699		ENSMUSG00000031486
Adgra3	1.57527	0.8333	1.35081	0.616888	0.537308		ENSMUSG00000029090
Adgrb1	3.77239	0.190993	1.20866	0.15802	0.874441		ENSMUSG00000034730
Adgrb2	4.25454	-2.17547	1.13707	-1.91323	0.0557192	0.20197	ENSMUSG00000028782
Adgrb3	1.79635	0.0277186	1.45151	0.0190964	0.984764		ENSMUSG00000033569
Adgrd1	0.755359	0	1.74685	0	1		ENSMUSG00000044017
Adgre1	18.8128	0.692547	0.803833	0.861556	0.388932	0.627085	ENSMUSG00000004730
Adgre4	0.210602	0	2.70856	0	1		ENSMUSG00000032915
Adgre5	135.466	-0.231938	0.230387	-1.00673	0.314065	0.555864	ENSMUSG00000002885
Adgrf2	0						ENSMUSG00000057899
Adgrf4	0.00908526	0	7.6338	0	1		ENSMUSG00000023918
Adgrf5	0						ENSMUSG00000056492
Adgrg1	29.7845	1.12807	0.647453	1.74231	0.081454	0.256763	ENSMUSG00000031785
Adgrg2	0.186788	0	4.07773	0	1		ENSMUSG00000031298
Adgrg3	6.05947	-0.713217	0.99791	-0.714711	0.474787	0.699782	ENSMUSG00000060470
Adgrg5	18.7992	0.409545	0.594539	0.688844	0.490922	0.710416	ENSMUSG00000061577
Adgrg6	0.0490913	0	7.6338	0	1		ENSMUSG00000039116
Adgrl1	15.9943	-0.574139	0.573655	-1.00084	0.316903	0.557794	ENSMUSG00000013033
Adgrl2	2.06622	1.61995	1.45827	1.11087	0.266624		ENSMUSG00000028184
Adgrl3	2.00691	0.165082	1.38514	0.119181	0.905132		ENSMUSG00000037605
Adgrl4	0.105033	0	7.6338	0	1		ENSMUSG00000039167
Adgrv1	1.1429	-1.21266	1.66847	-0.726811	0.467342		ENSMUSG00000069170
Adh1	0.184968	0	3.52683	0	1		ENSMUSG00000074207
Adh5	138.751	-0.59761	0.205063	-2.91428	0.00356508	0.0334448	ENSMUSG00000028138
Adhfe1	1.15532	-0.343932	1.56378	-0.219936	0.825921		ENSMUSG00000025911
Adi1	31.9899	-0.104189	0.394164	-0.264329	0.791527	0.903781	ENSMUSG00000020629
Adipor1	81.1018	0.470908	0.238012	1.9785	0.0478719	0.185549	ENSMUSG00000026457
Adipor2	54.8045	-0.092502	0.288596	-0.320524	0.748571	0.880052	ENSMUSG00000030168
Adk	24.5316	-1.12557	0.473612	-2.37657	0.0174744	0.0987868	ENSMUSG00000039197
Adm	0.125285	0	3.84766	0	1		ENSMUSG00000030790
Adnp	101.909	0.078869	0.227727	0.346332	0.729094	0.870103	ENSMUSG00000051149
Adnp2	13.413	0.760086	0.595327	1.27675	0.201689	0.434553	ENSMUSG00000053950
Ado	32.6721	-0.0583838	0.367526	-0.158856	0.873782	0.941452	ENSMUSG00000057134
Adora1	1.2965	0.166941	1.41908	0.117641	0.906352		ENSMUSG00000042429
Adora2a	28.2027	0.0793804	0.428607	0.185205	0.853068	0.93079	ENSMUSG00000020178
Adora2b	0.809288	0.376053	1.58345	0.237489	0.812277		ENSMUSG00000018500
Adora3	8.65463	0.0710467	0.975767	0.0728112	0.941956	0.969785	ENSMUSG00000000562
Adora3	8.65463	0.0710467	0.975767	0.0728112	0.941956	0.969785	ENSMUSG00000000562
Adpgk	13.8909	0.120679	0.588568	0.205038	0.837542	0.923832	ENSMUSG00000025236
Adprh	79.5679	-0.3253	0.243962	-1.3334	0.1824	0.409208	ENSMUSG00000002844
Adprhl2	32.3468	-0.509591	0.349583	-1.45771	0.14492	0.359135
Adprm	29.3937	-0.261305	0.406048	-0.643533	0.519879	0.731566	ENSMUSG00000020910
Adra1a	0.246649	0	2.26997	0	1		ENSMUSG00000045875
Adra1b	0.185239	0	2.76139	0	1		ENSMUSG00000050541
Adra2a	0.923575	0.36583	1.76833	0.206879	0.836104		ENSMUSG00000033717
Adra2c	0.123978	0.886445	7.61562	0.116398	0.907337		ENSMUSG00000045318
Adrb1	19.7884	1.79821	0.640546	2.80731	0.00499565	0.0422818	ENSMUSG00000035283
Adrb2	21.7369	0.151592	0.544359	0.278478	0.780645	0.896931	ENSMUSG00000045730
Adrb3	0						ENSMUSG00000031489
Adrm1	47.9624	-0.463989	0.344732	-1.34594	0.178321	0.403863	ENSMUSG00000039041
Adsl	35.1834	-0.0716891	0.40051	-0.178994	0.857942	0.933638	ENSMUSG00000022407
Adss	114.049	-0.123363	0.206532	-0.597307	0.550302	0.754358
Adssl1	8.39604	2.15699	0.959312	2.24848	0.0245458	0.122309
Adtrp	0.190548	0.339298	3.54865	0.0956134	0.923828		ENSMUSG00000058022
Aebp1	0.919399	0.223195	1.68713	0.132293	0.894753		ENSMUSG00000020473
Aebp2	97.794	0.238917	0.225275	1.06056	0.288892	0.53246	ENSMUSG00000030232
Aen	37.6337	-0.0439783	0.363245	-0.121071	0.903635	0.955602	ENSMUSG00000030609
Afap1	4.37488	0.701031	0.904594	0.774967	0.438359	0.672133	ENSMUSG00000029094
Afap1l1	2.04159	1.61212	1.52651	1.05608	0.29093		ENSMUSG00000033032
Afap1l2	0.332567	0	2.02546	0	1		ENSMUSG00000025083
Afdn	14.0945	-0.0558107	0.654295	-0.085299	0.932024	0.965108	ENSMUSG00000068036
Aff1	25.9068	0.518948	0.419811	1.23615	0.216404	0.451333	ENSMUSG00000029313
Aff2	0.444769	0	2.28754	0	1		ENSMUSG00000031189
Aff3	11.5851	-0.908731	0.679137	-1.33807	0.180875	0.407105	ENSMUSG00000037138
Aff4	47.8036	0.809219	0.349772	2.31356	0.0206919	0.109859	ENSMUSG00000049470
Afg1l	5.16017	-1.67785	1.04727	-1.60212	0.109128	0.302536	ENSMUSG00000038302
Afg3l1	42.6819	-0.246767	0.313191	-0.78791	0.430749	0.666368	ENSMUSG00000031967
Afg3l2	43.451	1.1255	0.353052	3.18792	0.00143299	0.0173042	ENSMUSG00000024527
Afm	0.0921752	0.333527	7.41724	0.0449665	0.964134		ENSMUSG00000029369
Afmid	30.1956	-0.92084	0.41522	-2.21772	0.026574	0.128418	ENSMUSG00000017718
Afp	4.80909	0.244534	1.33601	0.183033	0.854772	0.931591	ENSMUSG00000054932
Aftph	67.4051	0.847442	0.313603	2.70228	0.00688667	0.0528589	ENSMUSG00000049659
Aga	35.6314	0.61917	0.392875	1.576	0.115027	0.311416	ENSMUSG00000031521
Agap1	3.57676	-0.450217	1.08144	-0.416313	0.677181		ENSMUSG00000055013
Agap2	26.3146	0.088587	0.423631	0.209114	0.834359	0.92333	ENSMUSG00000025422
Agap3	17.0274	-0.694296	0.508309	-1.36589	0.171972	0.396169	ENSMUSG00000023353
Agbl2	0.191325	-1.21265	4.35599	-0.278388	0.780715		ENSMUSG00000040812
Agbl3	6.91447	1.39385	0.885853	1.57345	0.115614	0.312646	ENSMUSG00000038836
Agbl4	0.0984845	0.333439	7.62161	0.0437491	0.965104		ENSMUSG00000061298
Agbl5	4.63541	-0.0202393	0.818953	-0.0247136	0.980283	0.990007	ENSMUSG00000029165
Ager	0.457174	0.37031	1.67796	0.22069	0.825333		ENSMUSG00000015452
Agfg1	107.304	-0.190892	0.213664	-0.893421	0.371632	0.612408	ENSMUSG00000026159
Agfg2	36.0221	-0.824034	0.395501	-2.08352	0.037204	0.159128	ENSMUSG00000029722
Aggf1	60.353	0.204331	0.279097	0.732113	0.464099	0.69278	ENSMUSG00000021681
Agk	30.9118	0.395626	0.426167	0.928337	0.353233	0.594097	ENSMUSG00000029916
Agl	15.0855	1.42775	0.697361	2.04737	0.0406219	0.168707	ENSMUSG00000033400
Agmo	4.36026	0.894652	1.05321	0.849457	0.395627	0.634508	ENSMUSG00000050103
Ago1	32.8652	0.301458	0.358194	0.841605	0.400009	0.637989	ENSMUSG00000041530
Ago2	88.3101	0.124458	0.238787	0.521211	0.60222	0.791252	ENSMUSG00000036698
Ago3	21.2545	0.591325	0.478811	1.23499	0.216836	0.451814	ENSMUSG00000028842
Ago4	1.51247	0.377639	1.56064	0.241977	0.808798		ENSMUSG00000042500
Agpat1	20.2703	-0.107048	0.473108	-0.226266	0.820994	0.917547	ENSMUSG00000034254
Agpat2	28.9207	0.0931784	0.410955	0.226736	0.820629	0.917454	ENSMUSG00000026922
Agpat3	81.4872	-0.435177	0.232634	-1.87065	0.061394	0.214242	ENSMUSG00000001211
Agpat4	23.8506	-0.398381	0.452955	-0.879516	0.379122	0.618859	ENSMUSG00000023827
Agpat5	49.7552	-0.893252	0.30085	-2.96909	0.00298679	0.0295972	ENSMUSG00000031467
Agps	34.9457	0.591916	0.329957	1.79392	0.0728263	0.239342	ENSMUSG00000042410
Agr3	0.204402	0.339769	3.4455	0.0986125	0.921446		ENSMUSG00000036231
Agrn	2.74346	0.813049	1.3944	0.583081	0.559839		ENSMUSG00000041936
Agrp	0.545624	1.1351	1.56007	0.727593	0.466863		ENSMUSG00000005705
Agt	12.9789	0.706155	0.965044	0.731734	0.464331	0.692881	ENSMUSG00000031980
Agtpbp1	22.9745	-0.013356	0.429736	-0.0310795	0.975206	0.986543	ENSMUSG00000021557
Agtpbp1	22.9745	-0.013356	0.429736	-0.0310795	0.975206	0.986543	ENSMUSG00000021557
Agtrap	21.2146	-0.155327	0.405385	-0.383159	0.701602	0.852579	ENSMUSG00000029007
Ahctf1	46.6556	0.397781	0.322488	1.23348	0.217398	0.452258	ENSMUSG00000026491
Ahcy	4.40393	-1.5039	0.897683	-1.67531	0.0938736	0.277691	ENSMUSG00000027597
Ahcyl1	47.374	0.677708	0.306204	2.21326	0.0268797	0.129414	ENSMUSG00000027893
Ahcyl2	43.7299	0.922354	0.356804	2.58505	0.00973654	0.0659978	ENSMUSG00000029772
Ahdc1	14.7146	0.193512	0.534509	0.362038	0.717324	0.8624	ENSMUSG00000037692
Ahi1	37.5031	0.387384	0.353075	1.09717	0.272566	0.513968	ENSMUSG00000019986
Ahnak	512.521	-0.207713	0.205281	-1.01185	0.31161	0.553693	ENSMUSG00000069833
Ahnak2	0.065761	0	7.6338	0	1		ENSMUSG00000118667
Ahr	9.37042	1.44129	0.892627	1.61466	0.106384	0.298918	ENSMUSG00000019256
Ahrr	0.134042	0	4.36828	0	1		ENSMUSG00000021575
Ahsa1	83.3089	-0.149469	0.307836	-0.485546	0.627289	0.807737	ENSMUSG00000021037
Ahsa2	40.9873	-0.815332	0.471207	-1.73031	0.0835753	0.260639	ENSMUSG00000020288
AI182371	0.331422	0.750885	2.70161	0.27794	0.781058		ENSMUSG00000035875
AI197445	0.00508657	0	7.6338	0	1		ENSMUSG00000114780
AI413582	111.137	0.0683905	0.230936	0.296145	0.767119	0.889619
AI427809	0.0682915	0	7.6338	0	1
AI429214	0.592842	0.522936	1.73979	0.300575	0.763739		ENSMUSG00000074384
AI463170	0.0238734	0	7.6338	0	1		ENSMUSG00000112388
AI463229	0.190997	0	4.0035	0	1		ENSMUSG00000114828
AI467606	102.463	-0.34671	0.239229	-1.44928	0.147259	0.362132	ENSMUSG00000045165
AI480526	18.8664	0.966446	0.623783	1.54933	0.121302	0.3211	ENSMUSG00000090086
AI504432	32.7011	0.271848	0.408497	0.665485	0.505741	0.721048	ENSMUSG00000056145
AI506816	58.705	-0.891838	0.347508	-2.56638	0.0102766	0.0682803	ENSMUSG00000105987
AI593442	0.152529	-1.21264	7.17093	-0.169104	0.865714		ENSMUSG00000078307
AI597479	10.11	-1.12738	0.692996	-1.62682	0.103776	0.294618	ENSMUSG00000010290
AI661453	0.227283	0	2.57121	0	1		ENSMUSG00000034382
AI662270	109.301	-0.090859	0.206153	-0.440735	0.659405	0.828745	ENSMUSG00000087107
AI837181	49.2347	0.0876839	0.301441	0.290882	0.771141	0.891331	ENSMUSG00000047423
AI838599	0.00908526	0	7.6338	0	1		ENSMUSG00000085180
AI839979	0.555465	-1.21266	1.93509	-0.626669	0.530876		ENSMUSG00000107355
AI847159	5.60799	0.896552	1.19813	0.748292	0.454284	0.684524	ENSMUSG00000084826
AI849053	0.11607	0	4.00653	0	1		ENSMUSG00000097280
AI854703	5.5587	-0.353079	1.38407	-0.255101	0.798645	0.907757	ENSMUSG00000053297
AI987944	26.3517	0.481079	0.45323	1.06145	0.288487	0.532138	ENSMUSG00000056383
Aida	36.1078	0.377971	0.353032	1.07064	0.284331	0.527658	ENSMUSG00000042901
Aif1	70.7821	-0.576273	0.57241	-1.00675	0.314056	0.555864	ENSMUSG00000024397
Aif1l	0.430802	0	1.88931	0	1		ENSMUSG00000001864
Aifm1	44.0491	-0.723992	0.32673	-2.21587	0.0267004	0.128766	ENSMUSG00000036932
Aifm2	1.90277	1.03417	1.45105	0.712704	0.476029		ENSMUSG00000020085
Aifm3	1.95315	-1.61485	1.44411	-1.11823	0.263469		ENSMUSG00000022763
Aig1	30.6017	0.391032	0.424116	0.921993	0.356532	0.597423	ENSMUSG00000019806
Aim2	81.8354	0.814817	0.270762	3.00935	0.0026181	0.0268932	ENSMUSG00000037860
Aimp1	273.089	-0.582797	0.169209	-3.44424	0.000572676	0.0087847	ENSMUSG00000028029
Aimp2	32.9589	-0.788095	0.339996	-2.31796	0.0204517	0.108863	ENSMUSG00000029610
Aip	103.207	-0.656246	0.227102	-2.88965	0.00385671	0.0354128	ENSMUSG00000024847
Aipl1	0.191864	0	3.27558	0	1		ENSMUSG00000040554
Airn	7.62531	-0.250122	0.926326	-0.270015	0.787148	0.901272	ENSMUSG00000078247
Ajap1	0.00913613	0	7.6338	0	1		ENSMUSG00000039546
Ajm1	0.832779	0.377037	1.56915	0.24028	0.810113		ENSMUSG00000029419
Ajuba	0.366623	0	1.96736	0	1		ENSMUSG00000022178
Ak1	3.60289	-0.0967317	1.026	-0.0942806	0.924886		ENSMUSG00000026817
AK157302	0.226751	0	2.09648	0	1		ENSMUSG00000078139
Ak2	82.7251	-0.161983	0.247282	-0.655052	0.512434	0.726584	ENSMUSG00000028792
Ak3	34.6804	-0.545966	0.34013	-1.60517	0.108457	0.301317	ENSMUSG00000024782
Ak4	0.899453	1.11707	1.50345	0.743008	0.457477		ENSMUSG00000028527
Ak5	0.0264405	0	7.6338	0	1		ENSMUSG00000039058
Ak6	40.9332	-0.881414	0.340126	-2.59144	0.00955763	0.0651286	ENSMUSG00000078941
Ak6	40.9332	-0.881414	0.340126	-2.59144	0.00955763	0.0651286	ENSMUSG00000078941
Ak7	0.243891	0.757818	2.76138	0.274434	0.783751		ENSMUSG00000041323
Ak8	0.163283	-1.21265	5.18449	-0.233899	0.815063		ENSMUSG00000026807
Ak9	0.046652	0	7.6338	0	1		ENSMUSG00000091415
Akap1	4.85839	2.17717	1.10461	1.97098	0.0487264	0.187625	ENSMUSG00000018428
Akap10	19.2785	0.00189045	0.473031	0.00399646	0.996811	0.998994	ENSMUSG00000047804
Akap11	37.682	1.19202	0.393351	3.03042	0.00244216	0.025644	ENSMUSG00000022016
Akap12	7.89745	0.0157563	0.634597	0.0248288	0.980192	0.990007	ENSMUSG00000038587
Akap13	384.49	0.335515	0.154525	2.17127	0.0299109	0.138354	ENSMUSG00000066406
Akap14	0.179565	1.32604	5.72723	0.231532	0.816902		ENSMUSG00000036551
Akap17b	5.99195	0.296892	0.861271	0.344713	0.73031	0.87084	ENSMUSG00000059708
Akap3	0.0116961	0	7.6338	0	1		ENSMUSG00000030344
Akap5	1.28712	-0.403888	1.44497	-0.279512	0.779852		ENSMUSG00000021057
Akap6	0.895164	0.257246	1.58076	0.162735	0.870727		ENSMUSG00000061603
Akap7	5.74629	1.16977	0.890922	1.31299	0.189188	0.41858	ENSMUSG00000039166
Akap8	80.4435	0.0757471	0.261329	0.289854	0.771928	0.891558	ENSMUSG00000024045
Akap8l	56.5716	0.84402	0.36326	2.32346	0.0201543	0.107723	ENSMUSG00000002625
Akap9	129.519	0.782587	0.228631	3.42293	0.000619503	0.00927523	ENSMUSG00000040407
Akip1	25.8956	-0.840039	0.421796	-1.99158	0.0464175	0.18204	ENSMUSG00000031023
Akirin1	99.4055	0.207982	0.229322	0.906943	0.364437	0.605064	ENSMUSG00000023075
Akirin2	103.734	-0.152954	0.213605	-0.71606	0.473954	0.699402	ENSMUSG00000028291
Akna	200.797	0.593404	0.200957	2.95289	0.0031481	0.0306977	ENSMUSG00000039158
Aknaos	0.203002	0	2.6402	0	1		ENSMUSG00000086953
Akr1a1	168.664	-0.583172	0.188008	-3.10184	0.00192321	0.021361	ENSMUSG00000028692
Akr1b10	26.9346	-0.0853159	0.49273	-0.173149	0.862534	0.935402	ENSMUSG00000061758
Akr1b3	181.743	-0.252996	0.173066	-1.46185	0.143783	0.357735
Akr1b7	0						ENSMUSG00000052131
Akr1b8	0.130266	0	4.34071	0	1		ENSMUSG00000029762
Akr1c12	3.97919	1.0282	1.25001	0.822551	0.410763		ENSMUSG00000021211
Akr1c13	26.1475	0.578272	0.444031	1.30232	0.192806	0.422907	ENSMUSG00000021213
Akr1c19	0						ENSMUSG00000071551
Akr1e1	13.4399	1.39273	0.779636	1.78638	0.0740379	0.241679	ENSMUSG00000045410
Akr7a5	27.7038	-0.762243	0.404541	-1.88422	0.0595355	0.210872	ENSMUSG00000028743
Akt1	72.6515	-0.413398	0.258276	-1.60061	0.109464	0.303222	ENSMUSG00000001729
Akt1s1	18.6141	0.260947	0.509319	0.512346	0.608409	0.79452	ENSMUSG00000011096
Akt2	42.5776	-1.34042	0.341589	-3.92407	8.70644e-05	0.00208333	ENSMUSG00000004056
Akt3	21.4859	0.646701	0.503794	1.28366	0.19926	0.430927	ENSMUSG00000019699
Aktip	15.2791	0.66651	0.608911	1.09459	0.273695	0.514819	ENSMUSG00000031667
Alad	31.0263	-0.834075	0.388709	-2.14576	0.0318923	0.144063	ENSMUSG00000028393
Alas1	17.5411	0.288847	0.478088	0.604172	0.545729	0.751604	ENSMUSG00000032786
Alas2	0.0594363	0.333439	7.62161	0.0437491	0.965104		ENSMUSG00000025270
Alb	0.0127527	0	7.6338	0	1		ENSMUSG00000029368
Albfm1	0.00908526	0	7.6338	0	1		ENSMUSG00000070690
Alcam	13.6864	-0.0322226	0.514949	-0.0625744	0.950105	0.974167	ENSMUSG00000022636
Aldh16a1	11.1104	-0.126024	0.660531	-0.190792	0.848688	0.928641	ENSMUSG00000007833
Aldh18a1	21.853	-0.637101	0.538624	-1.18283	0.236877	0.47307	ENSMUSG00000025007
Aldh1a1	1.43914	-0.301191	1.53041	-0.196804	0.843981		ENSMUSG00000053279
Aldh1a1	1.43914	-0.301191	1.53041	-0.196804	0.843981		ENSMUSG00000053279
Aldh1a2	0.0735839	0	7.6338	0	1		ENSMUSG00000013584
Aldh1a3	0.225676	0	3.93584	0	1		ENSMUSG00000015134
Aldh1a7	0.0226172	0	7.6338	0	1		ENSMUSG00000024747
Aldh1b1	2.35806	0.27707	1.35943	0.203814	0.838499		ENSMUSG00000035561
Aldh1l1	3.38811	1.17157	1.27863	0.916267	0.359527		ENSMUSG00000030088
Aldh1l2	0.319965	0	2.06349	0	1		ENSMUSG00000020256
Aldh2	8.30964	-0.796825	0.786744	-1.01281	0.311149	0.553302	ENSMUSG00000029455
Aldh3a2	16.5635	-0.0784694	0.557718	-0.140697	0.888109	0.948698	ENSMUSG00000010025
Aldh3b1	1.62409	-1.05963	1.53596	-0.689881	0.490269		ENSMUSG00000024885
Aldh3b2	0						ENSMUSG00000075296
Aldh4a1	8.54887	-1.41201	0.822572	-1.71658	0.0860564	0.264956	ENSMUSG00000028737
Aldh5a1	2.50651	2.39066	1.33407	1.792	0.0731329		ENSMUSG00000035936
Aldh6a1	10.2565	1.37432	0.730047	1.8825	0.0597678	0.21107	ENSMUSG00000021238
Aldh7a1	7.47227	-1.25722	0.707565	-1.77683	0.075597	0.244895	ENSMUSG00000053644
Aldh9a1	34.0501	-0.785718	0.342676	-2.29289	0.0218542	0.113648	ENSMUSG00000026687
Aldoa	427.459	-0.865255	0.199941	-4.32756	1.50771e-05	0.000544281	ENSMUSG00000114515
Aldoa	427.459	-0.865255	0.199941	-4.32756	1.50771e-05	0.000544281	ENSMUSG00000030695
Aldob	0						ENSMUSG00000028307
Aldoc	44.5562	-0.59803	0.525765	-1.13745	0.255351	0.49539	ENSMUSG00000017390
Alg1	17.0486	0.27758	0.488243	0.568528	0.569676	0.768024	ENSMUSG00000039427
Alg10b	21.6569	0.266723	0.43992	0.606299	0.544316	0.750993	ENSMUSG00000075470
Alg11	13.8384	0.238257	0.61313	0.388591	0.697578	0.851216	ENSMUSG00000063362
Alg12	5.73327	-1.12047	1.10379	-1.01511	0.310051	0.552295	ENSMUSG00000035845
Alg13	9.41435	1.68035	0.844882	1.98885	0.0467174	0.182666	ENSMUSG00000041718
Alg14	12.0987	0.613632	0.596256	1.02914	0.303413	0.546754	ENSMUSG00000039887
Alg2	10.2564	0.573525	0.688059	0.83354	0.40454	0.642574	ENSMUSG00000039740
Alg3	11.1141	-0.943954	0.597742	-1.5792	0.11429	0.310331	ENSMUSG00000033809
Alg5	90.2339	-0.481427	0.260288	-1.8496	0.0643717	0.220627	ENSMUSG00000036632
Alg6	11.0834	0.668353	0.609349	1.09683	0.272715	0.514094	ENSMUSG00000073792
Alg8	8.73941	-1.21894	0.625193	-1.9497	0.0512115	0.192344	ENSMUSG00000035704
Alg9	8.71577	0.661688	0.713498	0.927386	0.353726	0.594698	ENSMUSG00000032059
Alk	0.00617354	0	7.6338	0	1		ENSMUSG00000055471
Alkal2	0.0475582	0	7.6338	0	1		ENSMUSG00000054204
Alkbh1	48.5432	0.259754	0.372681	0.696987	0.485811	0.708588	ENSMUSG00000079036
Alkbh1	48.5432	0.259754	0.372681	0.696987	0.485811	0.708588	ENSMUSG00000079036
Alkbh2	18.7942	1.14919	0.555774	2.06773	0.0386655	0.163475	ENSMUSG00000044339
Alkbh3	28.235	-0.560619	0.391359	-1.43249	0.152003	0.369148	ENSMUSG00000040174
Alkbh4	28.1023	-0.854923	0.397336	-2.15163	0.0314262	0.142786	ENSMUSG00000039754
Alkbh5	84.2997	0.683984	0.292875	2.33541	0.0195219	0.105481	ENSMUSG00000042650
Alkbh6	19.7562	0.271191	0.488982	0.554604	0.579165	0.773984	ENSMUSG00000042831
Alkbh7	24.0739	0.163619	0.443684	0.368774	0.712296	0.859339	ENSMUSG00000002661
Alkbh8	21.8991	-0.0151414	0.449842	-0.0336594	0.973149	0.98641	ENSMUSG00000025899
Alms1	3.04154	1.03715	1.24012	0.836331	0.402969		ENSMUSG00000063810
Alox12	0.20453	0	4.38999	0	1		ENSMUSG00000000320
Alox15	0						ENSMUSG00000018924
Alox5	2.08987	-0.416563	1.3746	-0.303044	0.761857		ENSMUSG00000025701
Alox5ap	36.8064	-1.69415	0.624452	-2.71301	0.00666741	0.0517763	ENSMUSG00000060063
Alox8	2.16592	2.2993	1.28612	1.78778	0.073811		ENSMUSG00000020891
Aloxe3	0.0855929	0	5.59003	0	1		ENSMUSG00000020892
Alpk1	0.576437	-1.21266	1.85254	-0.654595	0.512729		ENSMUSG00000028028
Alpk2	1.19425	-0.3213	1.50342	-0.213713	0.830771		ENSMUSG00000032845
Alpk3	0.591064	0.496832	1.68094	0.295568	0.76756		ENSMUSG00000038763
Alpl	0.715207	0.370936	1.66662	0.222568	0.823872		ENSMUSG00000028766
Als2	3.89873	0.359676	1.09227	0.329291	0.741935		ENSMUSG00000026024
Als2cl	15.7891	-0.0794153	0.56818	-0.139771	0.888841	0.94887	ENSMUSG00000044037
Alx3	0.234983	0	2.59787	0	1		ENSMUSG00000014603
Alx4	0.266203	0	3.23683	0	1		ENSMUSG00000040310
Alyref	187.94	-0.900503	0.1913	-4.70728	2.51038e-06	0.000135783	ENSMUSG00000025134
Alyref2	15.4234	-0.0653597	0.562513	-0.116192	0.9075	0.956596	ENSMUSG00000060244
Amacr	5.18506	0.193095	0.960521	0.201032	0.840674	0.92515	ENSMUSG00000022244
Ambp	0						ENSMUSG00000028356
Ambra1	14.1646	2.25996	0.911676	2.4789	0.0131787	0.0818544	ENSMUSG00000040506
Amd1	20.3885	0.260527	0.491803	0.529738	0.596293	0.786877	ENSMUSG00000075232
Amd2	0.931195	0	1.7482	0	1		ENSMUSG00000063953
Amdhd1	0.859873	1.0078	1.50733	0.668602	0.503749		ENSMUSG00000015890
Amdhd2	19.8681	-0.717315	0.467601	-1.53403	0.125022	0.327123	ENSMUSG00000036820
Amer1	11.1721	-0.849411	0.824642	-1.03004	0.302993	0.546552	ENSMUSG00000050332
Amer2	3.6413	-0.441988	0.988158	-0.447285	0.654669		ENSMUSG00000021986
Amfr	59.0934	0.0517601	0.29496	0.175482	0.860701	0.934684	ENSMUSG00000031751
Amh	0.10103	0	6.11754	0	1		ENSMUSG00000035262
Amhr2	0.115889	0	5.10269	0	1		ENSMUSG00000023047
Amigo1	3.05491	-2.05059	1.31464	-1.55981	0.118804		ENSMUSG00000050947
Amigo2	0.899794	-1.90496	1.79971	-1.05848	0.289835		ENSMUSG00000048218
Amigo3	0.661766	-0.350325	1.66509	-0.210394	0.83336		ENSMUSG00000032593
Ammecr1	8.58198	-0.75634	0.735463	-1.02839	0.303768	0.547256	ENSMUSG00000042225
Ammecr1l	13.3969	-0.265582	0.603636	-0.439971	0.659958	0.828745	ENSMUSG00000041915
Amn	0.0526901	0	7.6338	0	1		ENSMUSG00000021278
Amn1	57.4347	0.466903	0.355091	1.31488	0.188549	0.417858	ENSMUSG00000068250
Amot	0.763822	0.374981	1.5996	0.234422	0.814657		ENSMUSG00000041688
Amotl1	1.65899	-0.517086	1.33454	-0.387464	0.698413		ENSMUSG00000013076
Amotl2	1.36532	0.379539	1.45753	0.260398	0.794557		ENSMUSG00000032531
Ampd1	0.241387	0	3.37218	0	1		ENSMUSG00000070385
Ampd2	15.9063	-0.212895	0.551232	-0.386216	0.699337	0.851919	ENSMUSG00000027889
Ampd3	2.92753	-0.418134	1.15552	-0.361858	0.717458		ENSMUSG00000005686
Amph	0.529289	0	1.78825	0	1		ENSMUSG00000021314
Amt	1.12283	-0.278255	1.57253	-0.176948	0.859549		ENSMUSG00000032607
Amy1	0.589424	0.203086	1.76494	0.115067	0.908392		ENSMUSG00000074264
Amz1	3.80945	-0.695728	1.03761	-0.670509	0.502533		ENSMUSG00000050022
Amz2	28.5962	-0.429066	0.380845	-1.12662	0.259905	0.500012	ENSMUSG00000020610
Anapc1	39.6607	0.763619	0.34396	2.22008	0.0264135	0.127821	ENSMUSG00000014355
Anapc10	36.2732	-0.125687	0.338807	-0.370969	0.710661	0.858808	ENSMUSG00000036977
Anapc11	170.13	-0.285748	0.186004	-1.53625	0.124477	0.326109	ENSMUSG00000025135
Anapc13	141.185	-0.676808	0.222951	-3.03568	0.00239996	0.0253546	ENSMUSG00000035048
Anapc15	34.4219	-1.02711	0.338835	-3.03131	0.00243495	0.0256066	ENSMUSG00000030649
Anapc16	99.2478	-0.621637	0.226799	-2.74092	0.00612673	0.0487183	ENSMUSG00000020107
Anapc2	27.2437	0.270995	0.394233	0.687398	0.491832	0.710897	ENSMUSG00000026965
Anapc4	38.4331	0.430901	0.34897	1.23478	0.216913	0.451883	ENSMUSG00000029176
Anapc5	101.215	-0.748712	0.228724	-3.27343	0.0010625	0.0137896	ENSMUSG00000029472
Anapc7	28.2415	-0.629404	0.400441	-1.57178	0.116002	0.312975	ENSMUSG00000029466
Ancv1r	0.00617354	0	7.6338	0	1
Ang	19.2899	1.35917	0.693602	1.95958	0.0500448	0.190127	ENSMUSG00000072115
Angel1	4.10299	0.199836	1.00857	0.198138	0.842937		ENSMUSG00000021257
Angel2	69.2913	-0.213035	0.270117	-0.788676	0.430302	0.665919	ENSMUSG00000026634
Angpt1	0.201661	0	3.51755	0	1		ENSMUSG00000022309
Angpt2	0.736604	-0.246936	1.63385	-0.151137	0.879867		ENSMUSG00000031465
Angpt4	0						ENSMUSG00000027460
Angptl1	0.33086	0	2.30006	0	1		ENSMUSG00000033544
Angptl2	0.708533	0	1.71809	0	1		ENSMUSG00000004105
Angptl3	0.187626	0	2.86445	0	1		ENSMUSG00000028553
Angptl4	9.04494	0.361136	0.777673	0.464381	0.642375	0.818625	ENSMUSG00000002289
Angptl6	7.16675	-0.346206	0.816508	-0.424008	0.67156	0.835828	ENSMUSG00000038742
Angptl7	1.19222	1.98617	1.38097	1.43824	0.150366		ENSMUSG00000028989
Ank	26.0533	1.56104	0.477955	3.26609	0.00109042	0.0139975	ENSMUSG00000022265
Ank1	0.206023	0	2.94986	0	1		ENSMUSG00000031543
Ank2	14.5774	1.66904	0.827774	2.0163	0.0437689	0.176042	ENSMUSG00000032826
Ank3	4.227	0.815008	1.13651	0.717118	0.473301	0.698866	ENSMUSG00000069601
Ankdd1b	0.218717	0.845561	4.27126	0.197965	0.843072		ENSMUSG00000047117
Ankef1	0.0184913	0	7.6338	0	1		ENSMUSG00000074771
Ankfn1	0						ENSMUSG00000047773
Ankfy1	39.7682	0.551624	0.341549	1.61507	0.106296	0.298802	ENSMUSG00000020790
Ankhd1	60.3818	0.406241	0.282434	1.43836	0.150333	0.366482	ENSMUSG00000024483
Ankib1	56.1947	0.67813	0.307918	2.20231	0.0276436	0.131266	ENSMUSG00000040351
Ankle1	1.11874	0.981866	1.57184	0.624662	0.532193		ENSMUSG00000046295
Ankle2	34.6434	0.609508	0.424352	1.43633	0.150909	0.367196	ENSMUSG00000029501
Ankmy1	0.620181	-1.21266	1.77873	-0.681755	0.495394		ENSMUSG00000034212
Ankmy2	28.9532	0.0364096	0.372908	0.0976369	0.922221	0.961572	ENSMUSG00000036188
Ankra2	59.9037	0.638943	0.319229	2.00152	0.0453367	0.17936	ENSMUSG00000021661
Ankrd10	81.8038	0.352347	0.275265	1.28003	0.200535	0.432963	ENSMUSG00000031508
Ankrd11	355.785	0.056048	0.16811	0.3334	0.738832	0.875712	ENSMUSG00000035569
Ankrd12	221.905	1.03586	0.213824	4.84445	1.26964e-06	7.76841e-05	ENSMUSG00000034647
Ankrd13a	50.0211	-1.01514	0.300044	-3.3833	0.000716209	0.0103447	ENSMUSG00000041870
Ankrd13b	2.08371	0.652532	1.30392	0.500441	0.616765		ENSMUSG00000037907
Ankrd13c	30.8734	0.565157	0.387259	1.45938	0.144461	0.358649	ENSMUSG00000039988
Ankrd13d	4.05615	0.11402	0.825004	0.138205	0.890078		ENSMUSG00000005986
Ankrd16	17.0051	0.651335	0.568207	1.1463	0.251672	0.490634	ENSMUSG00000047909
Ankrd17	86.5206	1.20808	0.29027	4.16191	3.15596e-05	0.000978347	ENSMUSG00000055204
Ankrd22	0.0509683	0	7.6338	0	1		ENSMUSG00000024774
Ankrd23	2.62942	-0.473493	1.27398	-0.371665	0.710142		ENSMUSG00000067653
Ankrd24	4.08246	-0.682313	0.914277	-0.746288	0.455494		ENSMUSG00000054708
Ankrd26	18.2737	0.113791	0.511618	0.222414	0.823992	0.919271	ENSMUSG00000007827
Ankrd27	11.2465	0.0942606	0.596762	0.157953	0.874494	0.941588	ENSMUSG00000034867
Ankrd28	11.0859	0.952916	0.735848	1.29499	0.195324	0.425874	ENSMUSG00000014496
Ankrd29	4.40198	2.13284	1.12891	1.8893	0.0588521	0.209451	ENSMUSG00000057766
Ankrd33b	0.140466	0	7.52446	0	1		ENSMUSG00000022237
Ankrd34a	0.0502384	0.333439	7.62161	0.0437491	0.965104		ENSMUSG00000049097
Ankrd34b	0.0443364	0	7.6338	0	1		ENSMUSG00000045034
Ankrd35	0.528468	0	1.84576	0	1		ENSMUSG00000038354
Ankrd37	13.511	-0.677408	0.569021	-1.19048	0.233858	0.469479	ENSMUSG00000050914
Ankrd39	22.6644	0.442188	0.434214	1.01837	0.308504	0.55093	ENSMUSG00000079610
Ankrd40	47.826	-0.0297753	0.314294	-0.094737	0.924524	0.962104	ENSMUSG00000020864
Ankrd42	0.217429	0	3.40073	0	1		ENSMUSG00000041343
Ankrd44	165.716	0.305836	0.23596	1.29614	0.194929	0.425549	ENSMUSG00000052331
Ankrd45	0.0504185	0	7.6338	0	1		ENSMUSG00000044835
Ankrd46	16.6364	0.00102215	0.470324	0.0021733	0.998266	0.999228	ENSMUSG00000048307
Ankrd49	39.0224	0.272367	0.338701	0.80415	0.421311	0.65823	ENSMUSG00000031931
Ankrd50	11.3688	0.421936	0.687593	0.613642	0.539452	0.747029	ENSMUSG00000044864
Ankrd52	7.4665	2.2309	1.12796	1.97782	0.0479486	0.185691	ENSMUSG00000014498
Ankrd54	36.6379	-0.271813	0.361163	-0.752604	0.451688	0.683143	ENSMUSG00000033055
Ankrd55	0.498425	-1.92514	2.25203	-0.854849	0.392635		ENSMUSG00000049985
Ankrd6	0.461138	0	1.9045	0	1		ENSMUSG00000040183
Ankrd61	0.178958	0	3.2897	0	1		ENSMUSG00000029607
Ankrd66	0.17891	0	2.77712	0	1		ENSMUSG00000096140
Ankrd9	9.11487	0.744514	0.805642	0.924125	0.355421	0.596293	ENSMUSG00000037904
Anks1	12.5257	0.0840828	0.601143	0.139871	0.888762	0.94887	ENSMUSG00000024219
Anks1b	3.64873	2.21646	1.48535	1.49221	0.135643		ENSMUSG00000058589
Anks3	11.4918	1.23262	0.712888	1.72906	0.0837989	0.261102	ENSMUSG00000022515
Anks4b	0.00682574	0	7.6338	0	1		ENSMUSG00000030909
Anks6	1.3536	-0.272756	1.2896	-0.211505	0.832493		ENSMUSG00000066191
Ankub1	0.42165	0.120091	4.13381	0.0290509	0.976824		ENSMUSG00000074591
Ankzf1	14.5341	-1.56623	0.630895	-2.48256	0.0130444	0.0814098	ENSMUSG00000026199
Anln	15.3699	-1.4783	0.551491	-2.68055	0.00735023	0.0554571	ENSMUSG00000036777
Ano1	0.0255383	0	7.6338	0	1		ENSMUSG00000031075
Ano10	14.5489	-0.606616	0.545	-1.11306	0.265684	0.507473	ENSMUSG00000037949
Ano3	0.00813194	0	7.6338	0	1		ENSMUSG00000074968
Ano4	0.700985	0.362801	1.84066	0.197103	0.843747		ENSMUSG00000035189
Ano5	0						ENSMUSG00000055489
Ano6	25.4862	0.507152	0.4058	1.24976	0.211388	0.446492	ENSMUSG00000064210
Ano7	0.713548	-1.21266	1.75829	-0.68968	0.490395		ENSMUSG00000034107
Ano8	4.50242	-0.347827	0.947052	-0.367274	0.713415	0.859933	ENSMUSG00000034863
Anp32a	418.303	-0.285077	0.155868	-1.82896	0.0674053	0.227552	ENSMUSG00000032249
Anp32b	577.995	-0.639105	0.149812	-4.26606	1.98956e-05	0.000677427	ENSMUSG00000028333
Anp32e	199.679	-0.864773	0.163054	-5.3036	1.13539e-07	1.15598e-05	ENSMUSG00000015749
Anpep	0						ENSMUSG00000039062
Antxr1	0.689698	2.13742	1.84866	1.1562	0.247597		ENSMUSG00000033420
Antxr2	21.9187	0.437678	0.473191	0.92495	0.354992	0.5959	ENSMUSG00000029338
Anxa1	45.6682	-2.25256	0.556468	-4.04796	5.1667e-05	0.00142034	ENSMUSG00000024659
Anxa11	79.3256	-0.668647	0.272167	-2.45675	0.0140199	0.0852942	ENSMUSG00000021866
Anxa11os	0.150254	0	3.70012	0	1		ENSMUSG00000098609
Anxa2	277.968	-1.38352	0.275124	-5.02871	4.93779e-07	3.68913e-05	ENSMUSG00000032231
Anxa3	42.8066	0.67062	0.582587	1.15111	0.249688	0.487775	ENSMUSG00000029484
Anxa4	10.2778	-0.131753	0.6388	-0.20625	0.836595	0.923721	ENSMUSG00000029994
Anxa5	129.786	-0.400425	0.212792	-1.88176	0.0598681	0.21107	ENSMUSG00000027712
Anxa6	233.37	-0.93761	0.184095	-5.09308	3.52286e-07	2.90345e-05	ENSMUSG00000018340
Anxa7	60.8148	0.44651	0.295508	1.51099	0.130791	0.335954	ENSMUSG00000021814
Anxa8	0.00508657	0	7.6338	0	1		ENSMUSG00000021950
Anxa9	0.340308	0	1.9239	0	1		ENSMUSG00000015702
Aoah	1.39369	0.909372	1.34745	0.674882	0.49975		ENSMUSG00000021322
Aoc1	0.00909845	0	7.6338	0	1		ENSMUSG00000029811
Aoc2	1.64861	-1.05792	1.53735	-0.688142	0.491363		ENSMUSG00000078651
Aoc3	0.0593872	0.333439	7.62161	0.0437491	0.965104		ENSMUSG00000019326
Aopep	87.7556	-0.0549724	0.272425	-0.201789	0.840081	0.92506	ENSMUSG00000021458
Aox1	0.512992	0.371573	1.65536	0.224467	0.822394		ENSMUSG00000063558
Aox2	0.0679203	0	7.6338	0	1		ENSMUSG00000079554
Aox3	0.02018	0	7.6338	0	1		ENSMUSG00000064294
Ap1ar	39.8274	0.233826	0.371646	0.629165	0.529241	0.739229	ENSMUSG00000074238
Ap1b1	38.8518	-0.11054	0.347637	-0.317974	0.750505	0.881374	ENSMUSG00000009090
Ap1g1	49.5155	0.104174	0.308104	0.338113	0.735278	0.873442	ENSMUSG00000031731
Ap1g2	19.7029	-0.850469	0.498435	-1.70628	0.0879561	0.268102	ENSMUSG00000040701
Ap1m1	40.8019	-0.703727	0.313689	-2.24339	0.0248716	0.123246	ENSMUSG00000003033
Ap1m2	0.312794	0	2.11842	0	1		ENSMUSG00000003309
Ap1s1	49.3376	-0.945316	0.295879	-3.19494	0.0013986	0.0169877	ENSMUSG00000004849
Ap1s2	55.2461	-0.269312	0.269105	-1.00077	0.316939	0.557794	ENSMUSG00000031367
Ap1s3	11.0851	-0.64708	0.638071	-1.01412	0.310526	0.552589	ENSMUSG00000054702
Ap2a1	31.5631	0.194372	0.361371	0.537874	0.590664	0.782204	ENSMUSG00000060279
Ap2a2	42.5181	-0.836752	0.327049	-2.55849	0.0105128	0.0695826	ENSMUSG00000002957
Ap2b1	98.2403	-0.636685	0.229667	-2.77221	0.00556778	0.0456293	ENSMUSG00000035152
Ap2m1	104.501	-0.8745	0.255348	-3.42474	0.000615397	0.0092354	ENSMUSG00000022841
Ap2s1	138.414	-0.941518	0.220993	-4.26039	2.04068e-05	0.000688066	ENSMUSG00000008036
Ap3b1	65.6565	-0.0145903	0.272329	-0.0535761	0.957273	0.976838	ENSMUSG00000021686
Ap3b2	0.511023	0.951966	1.66155	0.572937	0.566687		ENSMUSG00000062444
Ap3d1	38.1579	0.220407	0.363768	0.6059	0.544581	0.751219	ENSMUSG00000020198
Ap3m1	21.3282	0.987108	0.486556	2.02877	0.0424821	0.173064	ENSMUSG00000021824
Ap3m2	20.0747	0.494211	0.498474	0.991447	0.321467	0.562595	ENSMUSG00000031539
Ap3s1	82.1498	-0.257703	0.238613	-1.08	0.280141	0.522968	ENSMUSG00000024480
Ap3s2	20.9871	-0.257665	0.425535	-0.605508	0.544842	0.751219	ENSMUSG00000063801
Ap4b1	8.90593	-0.527974	0.669382	-0.788748	0.430259	0.665919	ENSMUSG00000032952
Ap4e1	9.78777	-0.593341	0.577075	-1.02819	0.303862	0.547256	ENSMUSG00000001998
Ap4m1	10.5429	-1.18728	0.804748	-1.47535	0.14012	0.352079	ENSMUSG00000019518
Ap4s1	51.3822	0.11281	0.295911	0.381229	0.703034	0.853412	ENSMUSG00000020955
Ap5b1	3.85177	0.543132	1.25851	0.431567	0.666056		ENSMUSG00000049562
Ap5m1	29.5818	0.891422	0.448182	1.98897	0.046704	0.182666	ENSMUSG00000036291
Ap5s1	8.26962	0.640683	0.658051	0.973607	0.330252	0.570565	ENSMUSG00000068264
Ap5z1	7.57822	-0.42079	0.68615	-0.613262	0.539703	0.747037	ENSMUSG00000039623
Apaf1	23.0511	0.624458	0.452782	1.37916	0.167846	0.390476	ENSMUSG00000019979
Apba1	2.03405	-2.02552	1.37524	-1.47285	0.140792		ENSMUSG00000024897
Apba2	2.70385	1.09674	1.44643	0.758241	0.448307		ENSMUSG00000030519
Apba3	10.7706	-0.537681	0.616471	-0.872193	0.383103	0.622217	ENSMUSG00000004931
Apbb1	7.22713	2.47433	1.15568	2.14101	0.032273	0.145152	ENSMUSG00000037032
Apbb1ip	338.078	0.0901325	0.136728	0.659209	0.509762	0.724593	ENSMUSG00000026786
Apbb2	6.0934	1.14395	0.817444	1.39942	0.161687	0.381618	ENSMUSG00000029207
Apbb3	8.36977	-0.159453	0.785983	-0.20287	0.839236	0.924726	ENSMUSG00000117679
Apc	47.98	0.882198	0.373992	2.35887	0.0183307	0.102236	ENSMUSG00000005871
Apc2	1.23312	-2.09736	1.4437	-1.45277	0.146286		ENSMUSG00000020135
Apcdd1	1.03805	0.990142	1.5501	0.638759	0.52298		ENSMUSG00000071847
Apeh	31.7976	0.0387167	0.382962	0.101098	0.919472	0.961119	ENSMUSG00000032590
Apela	0.0193214	0	7.6338	0	1		ENSMUSG00000079042
Apex1	41.5676	-0.837158	0.395531	-2.11654	0.034299	0.150594	ENSMUSG00000035960
Apex2	8.62428	2.38718	1.07259	2.22563	0.0260392	0.12643	ENSMUSG00000025269
Aph1a	77.0346	-0.585762	0.230852	-2.5374	0.011168	0.0728059	ENSMUSG00000015750
Aph1b	2.17113	0.649241	1.28962	0.503435	0.614659		ENSMUSG00000032375
Aph1c	1.58311	0.378819	1.54444	0.245279	0.80624		ENSMUSG00000053040
Api5	97.7729	-0.00709914	0.221492	-0.0320514	0.974431	0.98641	ENSMUSG00000027193
Apip	32.795	-0.930808	0.365772	-2.54478	0.0109347	0.0715097	ENSMUSG00000010911
Aplf	4.7299	0.616238	0.818564	0.752828	0.451553	0.683086	ENSMUSG00000030051
Apln	1.59252	-1.21266	1.68333	-0.720393	0.471283		ENSMUSG00000037010
Aplnr	0						ENSMUSG00000044338
Aplp1	43.7312	0.808519	0.653563	1.23709	0.216052	0.451048	ENSMUSG00000006651
Aplp2	87.9517	1.11782	0.325983	3.42908	0.00060563	0.00915497	ENSMUSG00000031996
Apmap	20.8819	0.403726	0.472465	0.854509	0.392823	0.631496	ENSMUSG00000033096
Apoa1	0.162926	0	3.99743	0	1		ENSMUSG00000032083
Apoa2	0.545994	-1.21266	1.85989	-0.652007	0.514397		ENSMUSG00000005681
Apob	0.149001	0.335	5.41383	0.0618786	0.95066		ENSMUSG00000020609
Apobec1	15.9489	-0.140678	0.469606	-0.299566	0.764508	0.888438	ENSMUSG00000040613
Apobec2	6.91041	-1.97401	1.14765	-1.72004	0.0854255	0.263795	ENSMUSG00000040694
Apobec3	257.009	0.0939854	0.200232	0.469381	0.638797	0.816682	ENSMUSG00000009585
Apobr	16.4965	-1.94248	0.556096	-3.49307	0.000477495	0.00766354	ENSMUSG00000042759
Apoc1	1.83336	-2.50789	1.43623	-1.74616	0.0807829		ENSMUSG00000040564
Apoc2	1.63161	-0.679556	2.45319	-0.277009	0.781773		ENSMUSG00000002992
Apoc3	0						ENSMUSG00000032081
Apoc4	0.607301	0	4.46121	0	1		ENSMUSG00000074336
Apod	39.3115	2.52605	1.1451	2.20596	0.0273868	0.130524	ENSMUSG00000022548
Apoe	638.402	0.108521	0.457761	0.237069	0.812603	0.914487	ENSMUSG00000002985
Apof	0.0226172	0	7.6338	0	1		ENSMUSG00000047631
Apoh	0						ENSMUSG00000000049
Apol10b	13.607	1.26466	0.648417	1.95038	0.0511304	0.192132	ENSMUSG00000050014
Apol11b	0.458678	0.552353	1.81233	0.304775	0.760537		ENSMUSG00000091694
Apol7b	2.46587	-2.49851	1.53124	-1.63169	0.102744		ENSMUSG00000068252
Apol7d	0.00909845	0	7.6338	0	1		ENSMUSG00000073652
Apol7e	49.4272	0.813291	0.344308	2.3621	0.0181718	0.101514	ENSMUSG00000071716
Apol8	0.00810646	0	7.6338	0	1		ENSMUSG00000056656
Apol9a	5.08892	0.503126	1.00991	0.498191	0.61835	0.801972	ENSMUSG00000057346
Apol9b	10.7518	-0.136199	0.967679	-0.140748	0.888069	0.948698	ENSMUSG00000068246
Apold1	0.276739	0	2.07277	0	1		ENSMUSG00000090698
Apoo	14.2888	-0.376888	0.502561	-0.749935	0.453294	0.683871	ENSMUSG00000079508
Apool	29.3969	-0.805061	0.390456	-2.06185	0.0392222	0.164932	ENSMUSG00000025525
Apopt1	81.6264	-0.849618	0.235711	-3.60448	0.000312774	0.00571859
App	45.4902	1.76784	0.728432	2.42692	0.0152277	0.0902624	ENSMUSG00000022892
Appbp2	42.2594	0.587556	0.330629	1.77708	0.0755547	0.244895	ENSMUSG00000018481
Appbp2os	1.63856	-0.342673	1.54639	-0.221596	0.824629		ENSMUSG00000085628
Appl1	84.5566	-0.124777	0.226459	-0.550992	0.581639	0.775822	ENSMUSG00000040760
Appl2	18.8289	-0.0894944	0.480756	-0.186154	0.852324	0.930691	ENSMUSG00000020263
Aprt	287.576	-0.236635	0.186154	-1.27118	0.203665	0.437266	ENSMUSG00000006589
Aptx	19.4661	-0.534018	0.472641	-1.12986	0.258535	0.49942	ENSMUSG00000028411
Aqp1	0.93895	1.27179	1.75837	0.723278	0.469509		ENSMUSG00000004655
Aqp11	0.805604	1.78025	1.49801	1.18841	0.234672		ENSMUSG00000042797
Aqp2	0						ENSMUSG00000023013
Aqp3	5.76635	-0.383033	1.25493	-0.305223	0.760197	0.886242	ENSMUSG00000028435
Aqp4	10.3198	0.874503	0.884166	0.989072	0.322628	0.563771	ENSMUSG00000024411
Aqp5	0						ENSMUSG00000044217
Aqp6	0.00430624	0	7.6338	0	1		ENSMUSG00000043144
Aqp7	0.0385451	0	7.6338	0	1		ENSMUSG00000028427
Aqp9	4.89295	-0.262318	1.02077	-0.256982	0.797193	0.90713	ENSMUSG00000032204
Aqr	91.3042	-0.0823425	0.22367	-0.368144	0.712766	0.859607	ENSMUSG00000040383
Ar	62.4513	1.76016	0.384334	4.57977	4.65493e-06	0.000215923	ENSMUSG00000046532
Araf	57.2591	0.260305	0.33218	0.783624	0.433261	0.668661	ENSMUSG00000001127
Arap1	20.7695	0.521521	0.51907	1.00472	0.31503	0.556404	ENSMUSG00000032812
Arap2	106.465	1.01544	0.246199	4.12448	3.71569e-05	0.00111203	ENSMUSG00000037999
Arap3	6.8408	2.20662	1.18308	1.86514	0.0621613	0.215397	ENSMUSG00000024451
Arc	0.754793	-1.21266	1.71334	-0.707777	0.479084		ENSMUSG00000022602
Arcn1	85.0031	0.865333	0.252583	3.42594	0.000612675	0.00923212	ENSMUSG00000032096
Areg	0.125523	0	7.6338	0	1		ENSMUSG00000029378
Arel1	18.5344	0.984447	0.637074	1.54526	0.122283	0.322556	ENSMUSG00000042350
Arf1	300.514	-0.23121	0.145974	-1.58391	0.113215	0.309729	ENSMUSG00000048076
Arf2	11.2043	0.399957	0.616391	0.64887	0.516423	0.72927	ENSMUSG00000062421
Arf3	72.5685	0.0487831	0.290685	0.167821	0.866724	0.937871	ENSMUSG00000051853
Arf4	179.414	0.148757	0.16272	0.914187	0.360619	0.601514	ENSMUSG00000021877
Arf4os	0.152236	0.884733	7.28378	0.121466	0.903322		ENSMUSG00000090861
Arf5	628.28	0.0148143	0.142363	0.10406	0.917122	0.960015	ENSMUSG00000020440
Arf6	138.462	-0.108614	0.197174	-0.550851	0.581736	0.775822	ENSMUSG00000044147
Arfgap1	18.3776	0.0903935	0.512133	0.176504	0.859898	0.9345	ENSMUSG00000027575
Arfgap2	46.9693	0.642688	0.339356	1.89384	0.0582458	0.208149	ENSMUSG00000027255
Arfgap3	10.5902	0.851428	0.630956	1.34943	0.1772	0.402951	ENSMUSG00000054277
Arfgef1	80.6607	1.20174	0.26095	4.60524	4.11999e-06	0.000197875	ENSMUSG00000067851
Arfgef2	16.1359	-0.302683	0.451321	-0.670661	0.502436	0.718112	ENSMUSG00000074582
Arfgef3	0.251742	-1.21266	2.62532	-0.461909	0.644146		ENSMUSG00000019852
Arfip1	23.7824	-0.338797	0.44776	-0.756648	0.449261	0.680708	ENSMUSG00000074513
Arfip2	14.8422	-0.676416	0.524268	-1.29021	0.196978	0.427326	ENSMUSG00000030881
Arfrp1	83.1033	-0.341895	0.235869	-1.44951	0.147194	0.362059	ENSMUSG00000038671
Arg1	0.114212	0	4.50703	0	1		ENSMUSG00000019987
Arg2	0.113313	0	5.08061	0	1		ENSMUSG00000021125
Arglu1	199.187	0.623104	0.20042	3.109	0.00187725	0.0209549	ENSMUSG00000040459
Arhgap1	46.1279	-0.0609793	0.311658	-0.195661	0.844875	0.926656	ENSMUSG00000027247
Arhgap10	40.8514	0.592196	0.350598	1.6891	0.0911997	0.2731	ENSMUSG00000037148
Arhgap11a	20.2472	-1.59143	0.495668	-3.21067	0.00132425	0.0162942	ENSMUSG00000041219
Arhgap12	23.1307	1.17792	0.483984	2.4338	0.0149411	0.089123	ENSMUSG00000041225
Arhgap15	150.933	0.236071	0.235041	1.00439	0.315193	0.556404	ENSMUSG00000049744
Arhgap15os	0.212053	0	2.94251	0	1		ENSMUSG00000085089
Arhgap17	60.7423	1.12844	0.343279	3.28723	0.00101176	0.013334	ENSMUSG00000030766
Arhgap18	38.6399	0.0937627	0.366236	0.256017	0.797938	0.907522	ENSMUSG00000039031
Arhgap19	10.2922	-1.12679	0.627957	-1.79438	0.0727528	0.239321	ENSMUSG00000025154
Arhgap20	0.243342	0	2.72797	0	1		ENSMUSG00000053199
Arhgap21	7.70557	-0.24857	0.771144	-0.322339	0.747196	0.879095	ENSMUSG00000036591
Arhgap22	5.70333	-0.442408	0.759917	-0.58218	0.560446	0.762358	ENSMUSG00000063506
Arhgap23	2.81029	1.88855	1.29637	1.4568	0.145172		ENSMUSG00000049807
Arhgap24	1.5447	0.261349	1.5696	0.166507	0.867758		ENSMUSG00000057315
Arhgap25	52.3791	0.207194	0.310728	0.6668	0.5049	0.720349	ENSMUSG00000030047
Arhgap26	37.8062	0.375251	0.348094	1.07802	0.281026	0.52396	ENSMUSG00000118193
Arhgap26	37.8062	0.375251	0.348094	1.07802	0.281026	0.52396	ENSMUSG00000036452
Arhgap27	23.3901	-0.0301971	0.462431	-0.0653009	0.947934	0.972814	ENSMUSG00000034255
Arhgap27os1	0.443486	0	2.42869	0	1		ENSMUSG00000085733
Arhgap27os2	4.14546	-1.36683	1.21316	-1.12666	0.259885	0.500012	ENSMUSG00000085360
Arhgap27os3	14.1246	0.159417	0.634224	0.251357	0.801538	0.909218	ENSMUSG00000085887
Arhgap28	0.0210108	0	7.6338	0	1		ENSMUSG00000024043
Arhgap29	1.86111	-1.63873	1.47514	-1.1109	0.266613		ENSMUSG00000039831
Arhgap30	202.305	0.192011	0.176547	1.08759	0.276776	0.518832	ENSMUSG00000048865
Arhgap31	33.2159	0.786336	0.385516	2.0397	0.0413805	0.170328	ENSMUSG00000022799
Arhgap32	1.50069	2.76024	1.34807	2.04755	0.0406045		ENSMUSG00000041444
Arhgap33	1.84528	-0.887727	1.37087	-0.647566	0.517265		ENSMUSG00000036882
Arhgap35	8.36839	0.659861	0.662545	0.995948	0.319275	0.559985	ENSMUSG00000058230
Arhgap36	0						ENSMUSG00000036198
Arhgap39	15.2546	0.57944	0.560467	1.03385	0.301206	0.544951	ENSMUSG00000033697
Arhgap4	46.3921	0.13428	0.387049	0.346934	0.728641	0.869663	ENSMUSG00000031389
Arhgap42	0.539309	-1.21266	1.71844	-0.705676	0.48039		ENSMUSG00000050730
Arhgap44	0.0479101	0	7.6338	0	1		ENSMUSG00000033389
Arhgap45	252.762	-0.37384	0.197981	-1.88826	0.0589909	0.209658	ENSMUSG00000035697
Arhgap5	116.668	0.94993	0.508977	1.86635	0.0619922	0.215291	ENSMUSG00000035133
Arhgap6	0.78502	-1.21266	1.73508	-0.698908	0.484609		ENSMUSG00000031355
Arhgap8	0.00430624	0	7.6338	0	1		ENSMUSG00000078954
Arhgap9	179.097	0.130441	0.183914	0.709249	0.47817	0.701978	ENSMUSG00000040345
Arhgdia	293.017	-0.786775	0.177554	-4.43118	9.37202e-06	0.000373483	ENSMUSG00000025132
Arhgdib	1513.44	-0.61666	0.148218	-4.1605	3.17549e-05	0.000981471	ENSMUSG00000030220
Arhgdig	0.560932	0.94206	1.69603	0.555451	0.578586		ENSMUSG00000073433
Arhgef1	340.608	-0.489284	0.164063	-2.98229	0.00286104	0.0287349	ENSMUSG00000040940
Arhgef10	4.37738	0.358096	0.965248	0.370989	0.710646	0.858808	ENSMUSG00000071176
Arhgef10l	1.81031	-0.342006	1.53746	-0.222448	0.823965		ENSMUSG00000040964
Arhgef11	7.77884	-0.0790349	0.735667	-0.107433	0.914445	0.959182	ENSMUSG00000041977
Arhgef12	30.0445	1.17539	0.492804	2.3851	0.0170744	0.097374	ENSMUSG00000059495
Arhgef15	0.0366392	0	7.6338	0	1		ENSMUSG00000052921
Arhgef16	0.275048	0	2.45823	0	1		ENSMUSG00000029032
Arhgef17	0.723362	-1.21266	1.7089	-0.709614	0.477943		ENSMUSG00000032875
Arhgef18	64.4495	-0.355266	0.381322	-0.931671	0.351507	0.592155	ENSMUSG00000004568
Arhgef19	1.36328	-1.61577	1.46418	-1.10354	0.269795		ENSMUSG00000028919
Arhgef2	52.9175	0.257947	0.264718	0.974423	0.329847	0.570203	ENSMUSG00000028059
Arhgef25	1.55802	-1.44072	1.31695	-1.09398	0.273963		ENSMUSG00000019467
Arhgef26	2.26346	1.26039	1.39201	0.90544	0.365232		ENSMUSG00000036885
Arhgef28	0.364252	0.361091	1.88654	0.191403	0.84821		ENSMUSG00000021662
Arhgef3	54.4096	0.186118	0.350832	0.530506	0.595761	0.786548	ENSMUSG00000021895
Arhgef33	1.65975	-2.4902	1.48648	-1.67524	0.0938876		ENSMUSG00000054901
Arhgef37	0.107198	0	7.05257	0	1		ENSMUSG00000045094
Arhgef39	4.56401	-1.28786	0.723871	-1.77913	0.0752188	0.244185	ENSMUSG00000051517
Arhgef4	7.89199	0.277209	0.893606	0.310214	0.756398	0.8835	ENSMUSG00000037509
Arhgef40	7.94475	-0.20956	0.659343	-0.317832	0.750612	0.881401	ENSMUSG00000004562
Arhgef5	4.88446	1.39936	0.885664	1.58002	0.114103	0.310262	ENSMUSG00000033542
Arhgef6	98.5578	0.34545	0.230679	1.49753	0.134255	0.341807	ENSMUSG00000031133
Arhgef7	20.4834	0.0286115	0.530528	0.0539302	0.956991	0.976838	ENSMUSG00000031511
Arhgef9	1.47886	-0.414201	1.44523	-0.286598	0.77442		ENSMUSG00000025656
Arid1a	205.367	0.319089	0.16708	1.9098	0.0561589	0.203138	ENSMUSG00000007880
Arid1b	40.2213	1.00521	0.352793	2.84929	0.00438174	0.0387601	ENSMUSG00000069729
Arid2	39.0688	0.400732	0.326647	1.2268	0.219896	0.454871	ENSMUSG00000033237
Arid3a	16.6081	0.428146	0.488097	0.877174	0.380392	0.620055	ENSMUSG00000019564
Arid3b	18.1817	-0.259593	0.45659	-0.568547	0.569664	0.768024	ENSMUSG00000004661
Arid4a	126.606	0.413838	0.232677	1.77859	0.0753067	0.244394	ENSMUSG00000048118
Arid4b	150.795	0.191747	0.197314	0.97179	0.331155	0.57146	ENSMUSG00000039219
Arid5a	57.4717	0.467632	0.333038	1.40414	0.160278	0.379534	ENSMUSG00000037447
Arid5b	58.0583	0.632595	0.334646	1.89034	0.0587126	0.209314	ENSMUSG00000019947
Arih1	80.2339	0.560127	0.251463	2.22748	0.0259153	0.126293	ENSMUSG00000025234
Arih2	36.1092	-0.121827	0.33215	-0.366782	0.713781	0.859933	ENSMUSG00000064145
Arl1	100.551	-0.729156	0.240746	-3.02874	0.00245578	0.0257349	ENSMUSG00000060904
Arl10	12.0449	1.64084	0.769237	2.13308	0.032918	0.147172	ENSMUSG00000025870
Arl11	5.52728	-0.992915	0.749122	-1.32544	0.185026	0.412589	ENSMUSG00000043157
Arl13b	22.0222	-0.470633	0.471472	-0.998221	0.318172	0.559167	ENSMUSG00000022911
Arl14ep	19.9143	0.61391	0.406265	1.51111	0.130761	0.335954	ENSMUSG00000027122
Arl15	9.3994	0.568599	0.821273	0.692339	0.488725	0.709463	ENSMUSG00000042348
Arl16	19.0343	-1.08348	0.464485	-2.33264	0.019667	0.106044	ENSMUSG00000057594
Arl2	35.5718	0.22971	0.381247	0.602524	0.546825	0.752356	ENSMUSG00000024944
Arl2bp	100.934	0.0569237	0.21429	0.265639	0.790518	0.903319	ENSMUSG00000031776
Arl3	39.6037	-0.311768	0.345955	-0.901179	0.367493	0.608388	ENSMUSG00000025035
Arl4a	64.858	0.143471	0.29538	0.485716	0.627169	0.807731	ENSMUSG00000047446
Arl4aos	0.23211	1.32424	5.34354	0.24782	0.804273		ENSMUSG00000086315
Arl4c	381.731	-0.403651	0.19181	-2.10443	0.0353411	0.153693	ENSMUSG00000049866
Arl4d	12.5026	0.621004	0.662194	0.937798	0.348348	0.589665	ENSMUSG00000034936
Arl5a	50.022	-0.00988501	0.30578	-0.0323272	0.974211	0.98641	ENSMUSG00000036093
Arl5b	8.35749	0.43849	0.739562	0.592904	0.553245	0.756661	ENSMUSG00000017418
Arl5c	35.7162	-1.1468	0.479723	-2.39055	0.0168231	0.096362	ENSMUSG00000038352
Arl6	4.49162	-0.807563	0.82566	-0.978081	0.328034	0.568292	ENSMUSG00000022722
Arl6ip1	842.014	-0.529557	0.149294	-3.54707	0.000389546	0.00663185	ENSMUSG00000030654
Arl6ip4	113.417	-0.448215	0.217933	-2.05666	0.0397189	0.16639	ENSMUSG00000029404
Arl6ip5	260.265	0.744833	0.205891	3.6176	0.000297345	0.00551415	ENSMUSG00000035199
Arl6ip6	36.2425	0.378421	0.368879	1.02587	0.304954	0.548104	ENSMUSG00000026960
Arl8a	51.9798	0.780028	0.326055	2.39232	0.0167423	0.0961664	ENSMUSG00000026426
Arl8b	53.5111	0.102478	0.303964	0.337139	0.736012	0.873442	ENSMUSG00000030105
Arl9	0.0751575	0.333439	7.62161	0.0437491	0.965104		ENSMUSG00000063820
Armc1	72.3893	-0.353054	0.244591	-1.44345	0.148895	0.364601	ENSMUSG00000027599
Armc10	49.1923	0.303675	0.301524	1.00713	0.313871	0.555864	ENSMUSG00000038525
Armc2	0.73575	0	1.82639	0	1		ENSMUSG00000071324
Armc3	21.7057	0.156062	0.496861	0.314096	0.753448	0.882979	ENSMUSG00000037683
Armc4	0.00508657	0	7.6338	0	1
Armc5	11.1497	-0.122651	0.563421	-0.217689	0.827671	0.920472	ENSMUSG00000042178
Armc6	6.23307	-0.610221	0.842999	-0.723869	0.469146	0.69621	ENSMUSG00000002343
Armc7	66.0662	0.415022	0.293453	1.41427	0.157283	0.376096	ENSMUSG00000057219
Armc8	26.092	0.447486	0.452405	0.989127	0.322601	0.563771	ENSMUSG00000032468
Armc9	3.89291	0.341958	0.981505	0.348402	0.727538		ENSMUSG00000062590
Armcx1	0.860583	1.40898	1.56703	0.899142	0.368577		ENSMUSG00000033460
Armcx2	5.1142	-0.798129	1.0641	-0.750047	0.453226	0.683871	ENSMUSG00000033436
Armcx3	10.3767	0.927264	0.696106	1.33207	0.182836	0.409546	ENSMUSG00000049047
Armcx4	2.66516	-1.05129	1.49029	-0.70543	0.480543		ENSMUSG00000049804
Armcx5	16.3032	1.3736	0.576781	2.3815	0.0172423	0.0979012	ENSMUSG00000072969
Armcx6	0.696447	0.995286	1.53717	0.64748	0.517321		ENSMUSG00000050394
Armh1	0						ENSMUSG00000060268
Armh2	0.025654	0	7.6338	0	1		ENSMUSG00000085861
Armh3	5.92551	0.326069	0.86041	0.37897	0.70471	0.854846	ENSMUSG00000039901
Armh4	0.0811951	0	7.6338	0	1		ENSMUSG00000036242
Armt1	20.3686	-0.894351	0.508079	-1.76026	0.078364	0.250557	ENSMUSG00000061759
Arnt	23.84	0.747918	0.460672	1.62354	0.104474	0.296035	ENSMUSG00000015522
Arnt2	4.62246	1.60173	1.2087	1.32516	0.185117	0.412589	ENSMUSG00000015709
Arntl	12.5356	1.67687	0.833432	2.01201	0.0442189	0.177097
Arntl2	0.0606064	0	7.6338	0	1
Arpc1a	97.3703	-0.754512	0.223779	-3.37168	0.000747117	0.0106577	ENSMUSG00000029621
Arpc1b	816.221	-1.15183	0.193509	-5.95232	2.64371e-09	6.23976e-07	ENSMUSG00000029622
Arpc2	1015.18	-0.369454	0.101978	-3.62288	0.000291343	0.00544516	ENSMUSG00000006304
Arpc3	603.372	-0.175842	0.173131	-1.01566	0.309792	0.552117	ENSMUSG00000029465
Arpc4	230.551	-0.664323	0.164973	-4.02686	5.65275e-05	0.00151298	ENSMUSG00000079426
Arpc5	481.706	-0.638545	0.132582	-4.81622	1.46304e-06	8.83353e-05	ENSMUSG00000008475
Arpc5l	205.138	-0.878193	0.19544	-4.49342	7.00887e-06	0.000298308	ENSMUSG00000026755
Arpin	0.426314	0.355549	2.0692	0.171829	0.863572		ENSMUSG00000039043
Arpp19	417.272	-0.609806	0.141237	-4.3176	1.57736e-05	0.000566811	ENSMUSG00000007656
Arpp21	1.14709	-2.48989	1.57169	-1.58421	0.113146		ENSMUSG00000032503
Arrb1	11.7418	-0.0367076	0.619111	-0.0592909	0.95272	0.975451	ENSMUSG00000018909
Arrb2	124.239	0.0989659	0.203631	0.486007	0.626962	0.807716	ENSMUSG00000060216
Arrdc1	40.7216	0.155001	0.317175	0.488691	0.62506	0.806467	ENSMUSG00000026972
Arrdc2	7.17066	-0.178317	0.710403	-0.251009	0.801807	0.909218	ENSMUSG00000002910
Arrdc3	14.285	1.71251	0.724331	2.36426	0.0180662	0.101146	ENSMUSG00000074794
Arrdc4	12.4694	-0.353691	0.608613	-0.581142	0.561145	0.76276	ENSMUSG00000042659
Arsa	8.67623	-0.501402	0.735928	-0.681319	0.495669	0.713312	ENSMUSG00000022620
Arsb	69.6962	-0.524943	0.28535	-1.83964	0.0658204	0.223668	ENSMUSG00000042082
Arsg	3.17111	-0.000307397	1.21377	-0.000253258	0.999798		ENSMUSG00000020604
Arsi	0.00430624	0	7.6338	0	1		ENSMUSG00000036412
Arsj	0						ENSMUSG00000046561
Arsk	12.9881	0.643601	0.599193	1.07411	0.282773	0.525894	ENSMUSG00000021592
Art1	0						ENSMUSG00000030996
Art2b	25.3957	0.3571	0.548841	0.650645	0.515276	0.72874	ENSMUSG00000030651
Art3	1.95704	1.21279	1.32824	0.913084	0.361198		ENSMUSG00000034842
Art4	1.04249	0	1.72636	0	1		ENSMUSG00000030217
Artn	0.00508657	0	7.6338	0	1		ENSMUSG00000028539
Arv1	6.22595	0.715815	0.741106	0.965875	0.334107	0.574809	ENSMUSG00000031982
Arvcf	2.38217	0.756693	1.29802	0.582957	0.559922		ENSMUSG00000118669
Arx	0.331995	0.355569	2.06841	0.171905	0.863512		ENSMUSG00000035277
Arxes1	0.679268	0.371768	1.65198	0.225044	0.821945		ENSMUSG00000048355
Arxes2	4.14023	-0.860086	1.15645	-0.743731	0.457039	0.686882	ENSMUSG00000048040
As3mt	14.5585	-0.419315	0.550135	-0.762203	0.445939	0.67785	ENSMUSG00000003559
Asah1	61.8497	0.370927	0.36747	1.00941	0.31278	0.555052	ENSMUSG00000031591
Asah2	3.20265	0.850793	1.17127	0.726382	0.467604		ENSMUSG00000024887
Asap1	78.2355	0.414327	0.273525	1.51477	0.129832	0.33465	ENSMUSG00000022377
Asap2	25.5584	2.40451	0.680787	3.53195	0.000412504	0.00690944	ENSMUSG00000052632
Asap3	1.55653	0.0610822	1.41358	0.0432111	0.965533		ENSMUSG00000036995
Asb1	8.58619	-0.516614	0.629677	-0.820443	0.411964	0.649358	ENSMUSG00000026311
Asb10	0.745766	0	1.73284	0	1		ENSMUSG00000038204
Asb11	0.00415351	0	7.6338	0	1		ENSMUSG00000031382
Asb13	34.2644	1.30801	0.417072	3.13617	0.00171168	0.0195985	ENSMUSG00000033781
Asb14	0.0568673	0	7.6338	0	1		ENSMUSG00000021898
Asb16	0.00508657	0	7.6338	0	1		ENSMUSG00000034768
Asb2	13.0634	-0.192214	0.673385	-0.285445	0.775303	0.893524	ENSMUSG00000021200
Asb3	23.0188	1.0206	0.471172	2.16608	0.0303049	0.139317	ENSMUSG00000020305
Asb4	0.0111773	0	7.6338	0	1		ENSMUSG00000042607
Asb5	0.117877	0	3.91496	0	1		ENSMUSG00000031519
Asb6	17.0424	-1.28568	0.575825	-2.23277	0.0255643	0.12523	ENSMUSG00000039483
Asb7	10.8819	0.702789	0.606948	1.15791	0.246902	0.485295	ENSMUSG00000030509
Asb8	27.2402	-0.539698	0.372269	-1.44975	0.147128	0.36199	ENSMUSG00000048175
Ascc1	42.2037	-1.01694	0.342082	-2.97279	0.00295108	0.0294117	ENSMUSG00000044475
Ascc2	17.2152	-0.551217	0.493337	-1.11732	0.263856	0.505254	ENSMUSG00000020412
Ascc3	75.9712	0.455661	0.252805	1.80242	0.0714792	0.236631	ENSMUSG00000038774
Ascl1	0.326169	0.821206	2.65946	0.308787	0.757484		ENSMUSG00000020052
Ascl2	0.240033	0	3.29906	0	1		ENSMUSG00000009248
Ascl3	0.0261596	0	7.6338	0	1		ENSMUSG00000035951
Ascl4	0.203613	0.34888	2.40237	0.145224	0.884534		ENSMUSG00000085111
Asf1a	61.5015	0.109884	0.280002	0.39244	0.694733	0.848701	ENSMUSG00000019857
Asf1b	35.5505	-1.87772	0.487018	-3.85553	0.000115477	0.00259012	ENSMUSG00000005470
Asgr1	0.0116961	0	7.6338	0	1		ENSMUSG00000020884
Asgr2	0.153022	0	4.77988	0	1		ENSMUSG00000040963
Ash1l	98.4421	1.16019	0.290643	3.99182	6.5569e-05	0.00169421	ENSMUSG00000028053
Ash2l	59.6046	-0.051136	0.278713	-0.183472	0.854428	0.931573	ENSMUSG00000031575
Asic1	0.225124	0.340167	3.36524	0.101083	0.919485		ENSMUSG00000023017
Asic2	0.366342	0.352932	2.18039	0.161867	0.871411		ENSMUSG00000020704
Asic3	0.0201531	0	7.6338	0	1		ENSMUSG00000038276
Asl	19.4322	-0.770125	0.479107	-1.60742	0.107963	0.300823	ENSMUSG00000025533
Asna1	32.7838	-0.558593	0.337944	-1.65291	0.0983485	0.285852
Asns	21.3227	-0.112225	0.608883	-0.184314	0.853767	0.931342	ENSMUSG00000029752
Asnsd1	104.286	-0.743444	0.244988	-3.03461	0.00240849	0.0254188	ENSMUSG00000026095
Aspa	5.37775	2.15677	1.25184	1.72288	0.0849101	0.263033	ENSMUSG00000020774
Aspdh	0						ENSMUSG00000038704
Aspg	0.304349	0	2.0855	0	1		ENSMUSG00000037686
Asph	20.0152	0.411606	0.78453	0.524653	0.599825	0.789603	ENSMUSG00000028207
Asphd1	0.0496018	0	7.6338	0	1		ENSMUSG00000046378
Asphd2	0.838145	0	1.67137	0	1		ENSMUSG00000029348
Aspm	16.736	-2.91264	0.886965	-3.28383	0.00102408	0.0134428	ENSMUSG00000033952
Aspn	0.237308	-0.374106	2.51706	-0.148628	0.881847		ENSMUSG00000021388
Asprv1	0.0785235	0	5.81126	0	1		ENSMUSG00000033508
Aspscr1	33.8133	-1.74573	0.409312	-4.26503	1.99874e-05	0.000678331	ENSMUSG00000025142
Asrgl1	58.9209	-0.437022	0.290046	-1.50673	0.131879	0.337829	ENSMUSG00000024654
Ass1	65.1346	-1.45807	0.364148	-4.00406	6.22634e-05	0.00163284	ENSMUSG00000076441
Aste1	7.80133	-0.387664	0.750643	-0.516443	0.605545	0.792708	ENSMUSG00000032567
Astn1	1.49026	0.379592	1.53416	0.247426	0.804578		ENSMUSG00000026587
Astn2	0.254947	0	2.80447	0	1		ENSMUSG00000028373
Asxl1	45.8771	-0.658304	0.307223	-2.14276	0.0321325	0.14472	ENSMUSG00000042548
Asxl2	115.491	1.28791	0.249587	5.16017	2.46728e-07	2.28774e-05	ENSMUSG00000037486
Asxl3	0.0753384	0	7.6338	0	1		ENSMUSG00000045215
Atad1	45.4051	0.325045	0.312042	1.04167	0.297565	0.541477	ENSMUSG00000013662
Atad2	104.258	-0.315233	0.225908	-1.3954	0.162895	0.383757	ENSMUSG00000022360
Atad2b	55.1576	0.263522	0.292709	0.900286	0.367968	0.608882	ENSMUSG00000052812
Atad3a	24.3639	0.106918	0.431769	0.247629	0.804421	0.911243	ENSMUSG00000029036
Atad3aos	3.52083	1.19673	1.00474	1.19108	0.233622		ENSMUSG00000054514
Atad5	14.1179	-0.170682	0.544748	-0.313323	0.754036	0.882979	ENSMUSG00000017550
Atat1	8.28494	0.217807	0.897769	0.242609	0.808308	0.912521	ENSMUSG00000024426
Atcay	1.84937	0.31078	1.45512	0.213577	0.830877		ENSMUSG00000034958
Atcayos	0.361744	0.359014	1.94819	0.184281	0.853793		ENSMUSG00000085779
Ate1	59.5358	0.0915271	0.292845	0.312544	0.754627	0.882979	ENSMUSG00000030850
Atf1	74.1654	-0.595276	0.260088	-2.28875	0.0220938	0.114509	ENSMUSG00000023027
Atf2	42.0287	0.280357	0.319083	0.878633	0.3796	0.61931	ENSMUSG00000027104
Atf3	2.55118	-2.27997	1.17472	-1.94086	0.0522751		ENSMUSG00000026628
Atf4	80.9387	-0.47197	0.264065	-1.78732	0.073885	0.24144	ENSMUSG00000042406
Atf5	10.8672	0.0619103	0.634073	0.097639	0.922219	0.961572	ENSMUSG00000038539
Atf6	23.9589	0.692578	0.428823	1.61507	0.106296	0.298802	ENSMUSG00000026663
Atf6b	25.8635	-0.110073	0.385624	-0.285443	0.775305	0.893524	ENSMUSG00000015461
Atf7	38.5629	0.347127	0.354764	0.978473	0.327841	0.568195	ENSMUSG00000099083
Atf7ip	157.709	1.16363	0.234449	4.96324	6.93265e-07	4.96368e-05	ENSMUSG00000030213
Atf7ip2	0.0932827	0	4.76421	0	1		ENSMUSG00000039200
Atg10	16.8716	0.652398	0.490322	1.33055	0.183337	0.410326	ENSMUSG00000021619
Atg101	40.7728	-0.396454	0.326468	-1.21437	0.224605	0.460699	ENSMUSG00000037204
Atg12	73.864	0.481657	0.251149	1.91781	0.0551349	0.200482	ENSMUSG00000032905
Atg13	15.4666	-0.908891	0.566755	-1.60368	0.108785	0.302069	ENSMUSG00000027244
Atg14	22.1206	0.261702	0.46629	0.561244	0.574631	0.771399	ENSMUSG00000037526
Atg16l1	22.1252	1.16241	0.534036	2.17665	0.0295063	0.137163	ENSMUSG00000026289
Atg16l2	20.3193	-0.0217203	0.504391	-0.0430625	0.965652	0.981998	ENSMUSG00000047767
Atg2a	16.996	-0.192686	0.550533	-0.349999	0.726339	0.868113	ENSMUSG00000024773
Atg2b	9.35611	1.02988	0.715946	1.43849	0.150294	0.366473	ENSMUSG00000041341
Atg3	110.135	-0.270791	0.19899	-1.36083	0.173568	0.398608	ENSMUSG00000022663
Atg4a	15.6559	-0.207749	0.490278	-0.423736	0.671758	0.835874	ENSMUSG00000079418
Atg4a-ps	0.101341	0	4.66042	0	1		ENSMUSG00000087119
Atg4b	23.9353	-0.160296	0.469451	-0.341453	0.732762	0.872302	ENSMUSG00000026280
Atg4c	1.69163	-0.156024	1.22192	-0.127688	0.898396		ENSMUSG00000028550
Atg4d	26.7845	0.0832178	0.377561	0.220409	0.825553	0.919536	ENSMUSG00000002820
Atg5	70.9542	-0.0280736	0.248809	-0.112832	0.910164	0.957654	ENSMUSG00000038160
Atg7	13.857	-0.0580264	0.529092	-0.109672	0.91267	0.958834	ENSMUSG00000030314
Atg9a	7.35984	-1.10534	1.07214	-1.03097	0.302554	0.546249	ENSMUSG00000033124
Atg9b	0.231088	0	3.19125	0	1		ENSMUSG00000038295
Atic	64.2497	-0.0377262	0.289526	-0.130303	0.896326	0.952024	ENSMUSG00000026192
Atl1	2.0769	1.74086	1.2785	1.36164	0.173313		ENSMUSG00000021066
Atl2	18.9391	0.401747	0.482398	0.832813	0.40495	0.642982	ENSMUSG00000059811
Atl3	57.1764	0.872244	0.331877	2.62821	0.00858351	0.0608463	ENSMUSG00000024759
Atm	50.4249	0.571585	0.300882	1.8997	0.057473	0.206239	ENSMUSG00000034218
Atmin	18.8941	0.798756	0.54536	1.46464	0.143019	0.356358	ENSMUSG00000047388
Atn1	32.6576	-0.338386	0.494256	-0.684636	0.493574	0.711756	ENSMUSG00000004263
Atoh7	0.0462988	0	7.6338	0	1		ENSMUSG00000036816
Atoh8	0.166255	-1.21265	4.51963	-0.268308	0.788462		ENSMUSG00000037621
Atox1	313.884	-0.944213	0.162341	-5.81622	6.01927e-09	1.1576e-06	ENSMUSG00000018585
Atp10a	16.1174	0.00454218	0.522369	0.00869535	0.993062	0.996709	ENSMUSG00000025324
Atp10b	0.0921703	0	6.3116	0	1		ENSMUSG00000055415
Atp11a	8.80185	1.54932	0.973526	1.59145	0.111508	0.307001	ENSMUSG00000031441
Atp11b	161.518	0.562455	0.272031	2.06761	0.0386767	0.163475	ENSMUSG00000037400
Atp11c	17.8309	-0.0661017	0.483249	-0.136786	0.8912	0.950022	ENSMUSG00000062949
Atp13a1	18.4372	-0.715009	0.515572	-1.38683	0.165495	0.387435	ENSMUSG00000031862
Atp13a2	14.7602	0.0173433	0.539575	0.0321426	0.974358	0.98641	ENSMUSG00000036622
Atp13a3	59.1622	0.348	0.283154	1.22901	0.219068	0.454083	ENSMUSG00000022533
Atp13a4	2.2223	-1.05549	1.48914	-0.708792	0.478453		ENSMUSG00000038094
Atp13a5	0.600824	1.15232	1.6209	0.710912	0.477139		ENSMUSG00000048939
Atp1a1	125.787	-0.597065	0.230196	-2.59373	0.0094942	0.0647389	ENSMUSG00000033161
Atp1a2	100.801	0.766151	0.411507	1.86182	0.0626284	0.21651	ENSMUSG00000007097
Atp1a3	2.25234	0.806716	1.20716	0.668275	0.503958		ENSMUSG00000040907
Atp1b1	12.6875	-2.38916	0.829422	-2.88051	0.00397033	0.0362001	ENSMUSG00000026576
Atp1b2	20.3156	1.94083	0.738682	2.62743	0.00860332	0.0608871	ENSMUSG00000041329
Atp1b3	300.414	-0.319866	0.231691	-1.38057	0.167411	0.389988	ENSMUSG00000032412
Atp1b4	0.0209454	0	7.6338	0	1		ENSMUSG00000016327
Atp23	17.6174	-0.113617	0.521252	-0.21797	0.827453	0.920415	ENSMUSG00000025436
Atp2a1	0.149737	0	2.71403	0	1		ENSMUSG00000030730
Atp2a2	65.7928	-0.125207	0.341622	-0.366509	0.713985	0.859977	ENSMUSG00000029467
Atp2a3	53.8568	-0.325873	0.316596	-1.0293	0.303337	0.546754	ENSMUSG00000020788
Atp2b1	203.606	0.383451	0.23374	1.6405	0.100901	0.290245	ENSMUSG00000019943
Atp2b2	1.30584	1.6116	1.43346	1.12427	0.260897		ENSMUSG00000030302
Atp2b3	0.0327904	0	7.6338	0	1		ENSMUSG00000031376
Atp2b4	55.2132	0.640163	0.352363	1.81677	0.0692517	0.231694	ENSMUSG00000026463
Atp2c1	43.2077	0.874221	0.407994	2.14273	0.0321346	0.14472	ENSMUSG00000032570
Atp2c2	0						ENSMUSG00000034112
Atp4a	0.0202172	0	7.6338	0	1		ENSMUSG00000005553
Atp5a1	349.145	-0.474874	0.133286	-3.56281	0.000366905	0.00637176
Atp5b	409.801	-0.591161	0.142606	-4.1454	3.39215e-05	0.0010361
Atp5c1	515.888	-0.639123	0.138804	-4.60449	4.13471e-06	0.000197875
Atp5d	578.198	-0.91636	0.154308	-5.93851	2.87629e-09	6.63784e-07
Atp5e	1748.7	-0.854979	0.1731	-4.93923	7.84311e-07	5.25488e-05
Atp5f1	538.167	-0.746727	0.156713	-4.76495	1.88903e-06	0.000106617
Atp5g1	540.014	-0.48936	0.162107	-3.01876	0.00253815	0.026385
Atp5g2	1171.73	-0.381006	0.112935	-3.37368	0.000741698	0.0106049
Atp5g3	421.505	-0.801447	0.171145	-4.68287	2.82887e-06	0.000147627
Atp5h	1057.12	-0.389928	0.150851	-2.58485	0.00974209	0.0659978
Atp5j	709.176	-0.618955	0.126881	-4.87821	1.07051e-06	6.73775e-05
Atp5j2	875.836	-0.850313	0.17286	-4.9191	8.69439e-07	5.6787e-05
Atp5k	408.087	-1.27028	0.218308	-5.81875	5.92878e-09	1.1576e-06
Atp5l	1041.34	-0.227812	0.120393	-1.89223	0.0584604	0.208701
Atp5md	488.269	-1.02715	0.170333	-6.03025	1.63711e-09	4.59497e-07
Atp5mpl	564.915	-0.827518	0.165149	-5.01072	5.42263e-07	3.96577e-05
Atp5o	315.608	-0.44216	0.167325	-2.64253	0.00822891	0.0590991
Atp6ap1	58.1729	0.288916	0.327286	0.882763	0.377364	0.617348	ENSMUSG00000019087
Atp6ap1l	0.00304538	0	7.6338	0	1		ENSMUSG00000078958
Atp6ap2	67.6924	-0.102354	0.260627	-0.392721	0.694526	0.848675	ENSMUSG00000031007
Atp6v0a1	11.6534	0.678249	0.857835	0.790652	0.429147	0.664781	ENSMUSG00000019302
Atp6v0a2	65.4541	0.905082	0.330082	2.742	0.00610672	0.0486337	ENSMUSG00000038023
Atp6v0b	208.742	-0.213375	0.173286	-1.23135	0.218193	0.45346	ENSMUSG00000033379
Atp6v0c	281.336	-0.520963	0.149815	-3.47737	0.000506356	0.00798732	ENSMUSG00000024121
Atp6v0d1	55.3901	-1.27409	0.287551	-4.43084	9.38653e-06	0.000373483	ENSMUSG00000013160
Atp6v0d2	0.520639	0.355844	2.05785	0.17292	0.862714		ENSMUSG00000028238
Atp6v0e	444.373	0.257634	0.143429	1.79625	0.0724542	0.238717	ENSMUSG00000015575
Atp6v0e2	1.61616	0.276289	1.53139	0.180417	0.856825		ENSMUSG00000039347
Atp6v1a	36.244	-0.510365	0.345825	-1.47579	0.140001	0.351865	ENSMUSG00000052459
Atp6v1b2	38.3181	-0.209885	0.313628	-0.669215	0.503358	0.719034	ENSMUSG00000006273
Atp6v1c1	53.8064	-0.039932	0.283871	-0.14067	0.888131	0.948698	ENSMUSG00000022295
Atp6v1c2	0						ENSMUSG00000020566
Atp6v1d	123.261	-0.561598	0.236791	-2.37171	0.0177062	0.0995553	ENSMUSG00000021114
Atp6v1e1	127.871	0.0723937	0.197728	0.366128	0.71427	0.860022	ENSMUSG00000019210
Atp6v1e2	0						ENSMUSG00000053375
Atp6v1f	448.166	-0.00255151	0.147879	-0.0172541	0.986234	0.993021	ENSMUSG00000004285
Atp6v1g1	273.086	0.0274938	0.153698	0.178882	0.85803	0.933638	ENSMUSG00000039105
Atp6v1g2	3.08738	0.871246	1.24084	0.70214	0.482592		ENSMUSG00000024403
Atp6v1g3	0.782556	0	2.2469	0	1		ENSMUSG00000026394
Atp6v1h	54.1708	0.162216	0.272108	0.596147	0.551077	0.754607	ENSMUSG00000033793
Atp7a	9.42967	0.541022	0.639377	0.846171	0.397457	0.63594	ENSMUSG00000033792
Atp7b	0.108114	0	4.04702	0	1		ENSMUSG00000006567
Atp8a1	37.0019	1.0164	0.540879	1.87917	0.0602217	0.211929	ENSMUSG00000037685
Atp8a2	14.9872	1.03024	0.6298	1.63582	0.101876	0.29218	ENSMUSG00000021983
Atp8b1	0.568069	0.791194	3.56617	0.221861	0.824422		ENSMUSG00000039529
Atp8b2	24.9079	-0.370566	0.392638	-0.943785	0.34528	0.586478	ENSMUSG00000060671
Atp8b4	61.5761	0.691384	0.397021	1.74143	0.0816086	0.257131	ENSMUSG00000060131
Atp8b5	0.0672292	0	7.6338	0	1		ENSMUSG00000028457
Atp9a	4.04348	2.2177	1.30402	1.70066	0.0890065		ENSMUSG00000027546
Atp9b	27.2456	0.568212	0.403552	1.40803	0.159124	0.378285	ENSMUSG00000024566
Atpaf1	36.1163	0.170997	0.357578	0.478208	0.632502	0.811933	ENSMUSG00000028710
Atpaf2	17.1437	-0.130884	0.471216	-0.277759	0.781197	0.897139	ENSMUSG00000042709
Atpif1	275.413	-0.943675	0.191812	-4.91979	8.66349e-07	5.6787e-05
Atpsckmt	27.0552	-0.518437	0.408192	-1.27008	0.204055	0.437653	ENSMUSG00000039065
Atr	27.714	0.484498	0.533383	0.90835	0.363693	0.604797	ENSMUSG00000032409
Atraid	83.1356	-0.403282	0.232119	-1.73739	0.0823179	0.25866	ENSMUSG00000013622
Atrip	19.0976	0.00541813	0.469123	0.0115495	0.990785	0.995913	ENSMUSG00000025646
Atrip	19.0976	0.00541813	0.469123	0.0115495	0.990785	0.995913	ENSMUSG00000025646
Atrn	16.6737	1.56425	0.57421	2.72417	0.00644625	0.0506836	ENSMUSG00000027312
Atrnl1	0.803128	-0.346519	1.60197	-0.216308	0.828748		ENSMUSG00000054843
Atrx	244.028	0.580938	0.202258	2.87226	0.00407545	0.036889	ENSMUSG00000031229
Atxn1	65.709	1.11293	0.381743	2.91541	0.00355226	0.033415	ENSMUSG00000046876
Atxn10	89.9546	-0.114302	0.228777	-0.499624	0.61734	0.801184	ENSMUSG00000016541
Atxn1l	11.6261	-0.271477	0.665313	-0.408044	0.683241	0.843392	ENSMUSG00000069895
Atxn2	33.6947	0.336037	0.383086	0.877184	0.380387	0.620055	ENSMUSG00000042605
Atxn2l	112.775	0.180266	0.197753	0.911571	0.361994	0.602647	ENSMUSG00000032637
Atxn3	27.2041	-0.357886	0.385674	-0.927949	0.353434	0.594303	ENSMUSG00000021189
