## Extended Data 2 for "Influenza A infection accelerates disease-associated microglia formation during physiological aging" (part 60 of 162)

### Sheet: CD8 T Cells MA,A vs Y,A (continued)
external_gene_name	baseMean	log2FoldChange	lfcSE	stat	pvalue	padj	ensembl_gene_id
Atxn7	33.713	0.980405	0.431504	2.27206	0.0230826	0.118085	ENSMUSG00000021738
Atxn7l1	33.7401	0.569873	0.408591	1.39473	0.163098	0.383901	ENSMUSG00000020564
Atxn7l1os1	0.308128	0	2.33661	0	1		ENSMUSG00000079143
Atxn7l1os2	0.0873501	0	7.60832	0	1		ENSMUSG00000085664
Atxn7l2	5.11274	-1.02358	0.857729	-1.19337	0.232726	0.468748	ENSMUSG00000048997
Atxn7l3	45.3986	-0.149567	0.323774	-0.461949	0.644118	0.819249	ENSMUSG00000059995
Atxn7l3b	176.243	0.0759448	0.164331	0.462146	0.643977	0.819169	ENSMUSG00000074748
AU015336	0.404405	1.65017	2.40404	0.686415	0.492451		ENSMUSG00000090203
AU019990	0.0278759	0	7.6338	0	1		ENSMUSG00000074783
AU020206	126.426	1.27631	0.288651	4.42164	9.79549e-06	0.000388268	ENSMUSG00000097415
AU022252	12.7086	0.251659	0.559724	0.449613	0.65299	0.824574	ENSMUSG00000078584
AU022751	0.0453803	0	7.6338	0	1
AU022754	0.0215111	0	7.6338	0	1		ENSMUSG00000097209
AU022793	0.80718	0	1.79819	0	1		ENSMUSG00000115230
AU023762	0.178862	0	3.29693	0	1		ENSMUSG00000109890
AU040320	20.8952	0.386235	0.502588	0.768493	0.442194	0.674839	ENSMUSG00000028830
AU040972	0.0595713	0	7.6338	0	1		ENSMUSG00000091523
AU041133	16.5288	0.222015	0.515332	0.430819	0.6666	0.832748	ENSMUSG00000078435
Auh	53.8178	0.178184	0.279588	0.637307	0.523925	0.734867	ENSMUSG00000021460
Aunip	4.14444	-2.30901	0.935631	-2.46787	0.013592	0.0836215	ENSMUSG00000078521
Aup1	88.6877	0.361109	0.244581	1.47644	0.139825	0.351561	ENSMUSG00000068328
Aurka	14.3584	-3.43283	0.674061	-5.09276	3.52888e-07	2.90345e-05	ENSMUSG00000027496
Aurkaip1	209.706	-0.415674	0.188936	-2.20008	0.0278014	0.131714	ENSMUSG00000065990
Aurkb	26.0662	-2.45935	0.550568	-4.46694	7.93471e-06	0.000327253	ENSMUSG00000020897
Auts2	6.05055	-0.641144	0.925451	-0.692791	0.488441	0.709463	ENSMUSG00000029673
AV039307	0.508338	0.369976	1.68412	0.219684	0.826117		ENSMUSG00000087519
AV099323	4.43356	-0.0617908	1.01198	-0.0610593	0.951312	0.974586	ENSMUSG00000087377
AV356131	1.11822	-1.21266	1.67136	-0.725552	0.468114		ENSMUSG00000108461
Aven	38.4449	-1.11664	0.421243	-2.65081	0.00802982	0.0583144	ENSMUSG00000003604
Avil	0.0417211	0	7.6338	0	1		ENSMUSG00000025432
Avl9	57.8356	1.42593	0.35494	4.01738	5.88477e-05	0.001563	ENSMUSG00000029787
Avpi1	11.5668	-0.13384	0.612953	-0.218353	0.827154	0.920415	ENSMUSG00000018821
Avpr2	0.801669	-0.344588	1.57314	-0.219044	0.826616		ENSMUSG00000031390
AW011738	18.044	0.882958	0.561255	1.57318	0.115676	0.312675	ENSMUSG00000078349
AW046200	0.972531	-1.21266	1.68719	-0.718747	0.472297		ENSMUSG00000110419
AW047730	7.08398	1.84488	1.14235	1.61498	0.106314	0.298802	ENSMUSG00000097428
AW112010	3235.06	0.366747	0.208823	1.75626	0.0790448	0.251958	ENSMUSG00000075010
AW146154	11.6731	-0.408196	0.704737	-0.579217	0.562443	0.763525	ENSMUSG00000074166
AW209491	10.4251	1.19237	0.769076	1.55039	0.121048	0.320767	ENSMUSG00000039182
AW495222	0.0353974	0	7.6338	0	1		ENSMUSG00000087334
AW549877	26.1261	0.859564	0.428734	2.00489	0.044975	0.178421
AW554918	14.3942	0.155502	0.582751	0.26684	0.789592	0.902966	ENSMUSG00000033632
Awat2	0.0342572	0	7.6338	0	1		ENSMUSG00000031220
Axdnd1	0.261391	0	2.161	0	1		ENSMUSG00000026601
Axin1	38.9455	0.183238	0.367964	0.497977	0.6185	0.801988	ENSMUSG00000024182
Axin2	21.9726	-0.804168	0.523167	-1.53712	0.124265	0.325882	ENSMUSG00000000142
Axl	9.9085	1.8252	0.819345	2.22763	0.0259054	0.126293	ENSMUSG00000002602
AY036118	822.705	1.9976	0.426033	4.68884	2.7476e-06	0.00014572
AY074887	0.285255	-1.21266	2.22097	-0.546004	0.585063		ENSMUSG00000044820
AY512915	0.0354111	0	7.6338	0	1		ENSMUSG00000068180
Azgp1	0.0239593	0	7.6338	0	1		ENSMUSG00000037053
Azi2	102.401	0.777432	0.236411	3.28848	0.00100729	0.0132919	ENSMUSG00000039285
Azin1	61.959	-0.0278136	0.251517	-0.110583	0.911947	0.958559	ENSMUSG00000037458
Azin2	0.225632	0	2.67154	0	1		ENSMUSG00000028789
B020010K11Rik	4.60793	-1.23893	0.849516	-1.4584	0.144732	0.359135	ENSMUSG00000118057
B130011K05Rik	0						ENSMUSG00000085113
B130024G19Rik	0.060916	0	7.48984	0	1		ENSMUSG00000100005
B130034C11Rik	2.83674	-1.31393	1.24914	-1.05187	0.292861		ENSMUSG00000093606
B130046B21Rik	0.761492	0.378577	1.5477	0.244605	0.806762		ENSMUSG00000097414
B130055M24Rik	2.71636	-0.571078	1.35877	-0.420289	0.674274		ENSMUSG00000086502
B230104I21Rik	0.0208623	0	7.6338	0	1		ENSMUSG00000097871
B230112J18Rik	0						ENSMUSG00000086715
B230118H07Rik	5.37977	-0.111947	0.975835	-0.114719	0.908668	0.956856
B230119M05Rik	0						ENSMUSG00000087024
B230206H07Rik	0.209687	0.339125	3.5893	0.0944823	0.924726		ENSMUSG00000086844
B230206L02Rik	0.150041	0	3.0713	0	1		ENSMUSG00000086003
B230208H11Rik	0.711037	-1.92906	1.64898	-1.16985	0.242059		ENSMUSG00000097378
B230209E15Rik	0.025175	0	7.6338	0	1		ENSMUSG00000109006
B230216N24Rik	2.84016	-0.822116	1.32912	-0.618541	0.536218		ENSMUSG00000089706
B230217C12Rik	1.13185	0	1.69894	0	1		ENSMUSG00000050538
B230217J21Rik	0						ENSMUSG00000112410
B230217O12Rik	7.14272	-0.880566	0.86235	-1.02112	0.307196	0.549655	ENSMUSG00000097785
B230219D22Rik	110.592	-0.15615	0.225246	-0.693243	0.488157	0.709463	ENSMUSG00000045767
B230303O12Rik	1.24516	1.14398	1.59054	0.719241	0.471992		ENSMUSG00000106547
B230307C23Rik	38.6443	0.212087	0.420445	0.504436	0.613955	0.799333	ENSMUSG00000080717
B230311B06Rik	0.35962	0	2.29484	0	1		ENSMUSG00000109284
B230312C02Rik	0.94601	-0.345507	1.58661	-0.217764	0.827613		ENSMUSG00000084843
B230317F23Rik	2.04512	-0.906289	1.31189	-0.690825	0.489675		ENSMUSG00000045746
B230319C09Rik	0.0841033	0	6.63753	0	1		ENSMUSG00000051844
B230322F03Rik	3.2689	-0.396789	1.20834	-0.328375	0.742628		ENSMUSG00000097509
B230323A14Rik	0.695966	0.469846	1.62461	0.289206	0.772424		ENSMUSG00000097623
B230334C09Rik	0.318014	0	1.83401	0	1		ENSMUSG00000104597
B230354K17Rik	11.5145	0.0721798	0.645903	0.11175	0.911021	0.958028	ENSMUSG00000097119
B230369F24Rik	1.36441	0.890507	1.49116	0.597192	0.550379		ENSMUSG00000086350
B230398E01Rik	1.70631	0.0118981	1.4544	0.00818079	0.993473		ENSMUSG00000087660
B2m	3482.94	0.282041	0.0752533	3.74788	0.000178334	0.00369661	ENSMUSG00000060802
B3galnt1	3.47033	-0.924718	0.991213	-0.932915	0.350864		ENSMUSG00000043300
B3galnt2	19.2299	0.566651	0.568739	0.996329	0.31909	0.559831	ENSMUSG00000039242
B3galt1	1.02423	1.76645	1.51595	1.16524	0.243922		ENSMUSG00000034780
B3galt2	4.40335	3.06025	1.18914	2.57351	0.0100673	0.0673272	ENSMUSG00000033849
B3galt4	14.9885	-0.424743	0.549912	-0.772384	0.439887	0.673382	ENSMUSG00000067370
B3galt5	9.72401	3.24677	1.14525	2.835	0.00458259	0.0398578	ENSMUSG00000074892
B3galt6	14.0533	-0.721476	0.522261	-1.38145	0.167142	0.389622	ENSMUSG00000050796
B3gat1	0.458913	0	2.16114	0	1		ENSMUSG00000045994
B3gat2	8.89987	0.499317	0.742349	0.672618	0.50119	0.717021	ENSMUSG00000026156
B3gat3	57.4965	-0.0271593	0.292182	-0.0929536	0.92594	0.962775	ENSMUSG00000071649
B3glct	10.3898	0.237458	0.716799	0.331276	0.740436	0.876289	ENSMUSG00000051950
B3gnt2	99.1818	0.220375	0.238059	0.925717	0.354593	0.59548	ENSMUSG00000051650
B3gnt3	1.20461	1.99277	1.35534	1.4703	0.14148		ENSMUSG00000031803
B3gnt4	0.29703	-0.377799	2.86116	-0.132044	0.89495		ENSMUSG00000029431
B3gnt5	9.6559	0.614706	0.704324	0.87276	0.382794	0.622181	ENSMUSG00000022686
B3gnt6	0						ENSMUSG00000074004
B3gnt7	1.34658	0.889927	1.42515	0.624446	0.532335		ENSMUSG00000079445
B3gnt8	1.55778	-1.30789	1.25934	-1.03855	0.299016		ENSMUSG00000059479
B3gnt9	3.23487	1.21818	1.32319	0.92064	0.357239		ENSMUSG00000069920
B3gntl1	4.40543	1.18949	0.909415	1.30797	0.190884	0.42043	ENSMUSG00000046605
B430010I23Rik	4.34676	-0.191931	1.19275	-0.160914	0.872161	0.940784	ENSMUSG00000084960
B430212C06Rik	0.0476396	0	7.6338	0	1		ENSMUSG00000046415
B430218F22Rik	0.104048	0.333686	7.08694	0.0470847	0.962446		ENSMUSG00000097411
B430219N15Rik	0.410269	-1.21266	2.1687	-0.559165	0.576049		ENSMUSG00000085211
B430305J03Rik	0.0644251	0	7.32331	0	1
B430306N03Rik	1.37015	-2.49173	1.51076	-1.64933	0.0990808		ENSMUSG00000043740
B430319H21Rik	0						ENSMUSG00000085532
B4galnt1	250.51	-0.0876878	0.188771	-0.46452	0.642275	0.818625	ENSMUSG00000006731
B4galnt4	5.15759	1.47242	1.08619	1.35558	0.175234	0.401164	ENSMUSG00000055629
B4galt1	85.214	0.314161	0.251879	1.24727	0.212299	0.447231	ENSMUSG00000028413
B4galt2	0.271503	0	2.46064	0	1		ENSMUSG00000028541
B4galt3	14.9741	0.219184	0.5308	0.412932	0.679657	0.841067	ENSMUSG00000052423
B4galt4	11.3001	0.2419	0.638667	0.378759	0.704867	0.854846	ENSMUSG00000022793
B4galt5	39.8477	0.350301	0.349995	1.00087	0.316888	0.557794	ENSMUSG00000017929
B4galt6	7.45496	0.287709	0.911052	0.315798	0.752155	0.882215	ENSMUSG00000056124
B4galt7	21.1213	0.326877	0.490663	0.666194	0.505287	0.720698	ENSMUSG00000021504
B4gat1	12.529	-0.0518953	0.602112	-0.0861889	0.931316	0.96476	ENSMUSG00000047379
B530045E10Rik	0.0346595	0	7.6338	0	1		ENSMUSG00000044633
B630019A10Rik	3.32379	-2.89203	1.47483	-1.96093	0.0498871		ENSMUSG00000068463
B630019K06Rik	3.5942	2.32405	1.1993	1.93784	0.0526431		ENSMUSG00000052364
B830012L14Rik	0.0222078	0	7.6338	0	1		ENSMUSG00000098202
B830042I05Rik	0						ENSMUSG00000108847
B930036N10Rik	30.2743	-0.457219	0.394924	-1.15774	0.24697	0.485295	ENSMUSG00000091993
B930059L03Rik	1.55217	0.421921	1.53358	0.275122	0.783222		ENSMUSG00000113361
B930094E09Rik	0.284673	-1.21266	2.81535	-0.430731	0.666664		ENSMUSG00000092124
B930095G15Rik	4.64865	0.833578	1.23252	0.676322	0.498836	0.714976	ENSMUSG00000085133
B9d1	3.36262	-0.341648	0.960048	-0.355865	0.721942		ENSMUSG00000001039
B9d1os	0						ENSMUSG00000060808
B9d2	28.7988	-0.468755	0.377505	-1.24172	0.21434	0.449137	ENSMUSG00000063439
Baalc	2.53857	-0.140861	1.29378	-0.108876	0.913301		ENSMUSG00000022296
Baat	0.00415351	0	7.6338	0	1		ENSMUSG00000039653
Babam1	54.8429	-0.360377	0.263029	-1.3701	0.170655	0.394796	ENSMUSG00000031820
Babam2	50.4438	-0.15697	0.30418	-0.516045	0.605823	0.792786	ENSMUSG00000052139
Bace1	8.94098	0.713742	0.778801	0.916462	0.359424	0.600165	ENSMUSG00000032086
Bace2	0.124226	0	3.57485	0	1		ENSMUSG00000040605
Bach1	34.4935	0.521273	0.417857	1.24749	0.212218	0.447231	ENSMUSG00000025612
Bach2	24.9247	-0.1993	0.576281	-0.345839	0.729464	0.870334	ENSMUSG00000040270
Bach2it1	3.42371	-1.38777	1.32568	-1.04684	0.295175		ENSMUSG00000087049
Bach2os	0.507777	0.361848	1.86573	0.193944	0.84622		ENSMUSG00000086150
Bad	34.4751	-0.928462	0.347291	-2.67344	0.00750771	0.0562537	ENSMUSG00000024959
Bag1	241.258	-0.564691	0.17421	-3.24143	0.00118932	0.0149891	ENSMUSG00000028416
Bag2	4.07722	-1.40144	1.08651	-1.28985	0.197101		ENSMUSG00000042215
Bag3	8.3546	1.40551	0.835832	1.68157	0.0926522	0.275779	ENSMUSG00000030847
Bag4	31.6049	1.05407	0.409579	2.57353	0.0100666	0.0673272	ENSMUSG00000037316
Bag5	50.0738	-0.062411	0.292537	-0.213344	0.831059	0.922313	ENSMUSG00000049792
Bag6	38.3875	-0.416836	0.347854	-1.19831	0.230797	0.46671	ENSMUSG00000024392
Bahcc1	1.38458	1.13511	1.52307	0.745283	0.456101		ENSMUSG00000039741
Bahd1	10.9863	0.291263	0.67648	0.430557	0.66679	0.832786	ENSMUSG00000040007
Baiap2	9.45248	-0.245034	0.695974	-0.352073	0.724783	0.866795	ENSMUSG00000025372
Baiap2l1	0						ENSMUSG00000038859
Baiap2l2	0.436262	0.909178	1.83427	0.495662	0.620133		ENSMUSG00000018126
Baiap3	13.7392	-0.173036	0.606784	-0.285169	0.775515	0.893567	ENSMUSG00000047507
Bak1	37.5363	-1.55627	0.337245	-4.61465	3.9375e-06	0.000193796	ENSMUSG00000057789
Bambi	1.79016	-1.37669	1.26882	-1.08501	0.277915		ENSMUSG00000024232
Banf1	243.125	-0.33855	0.156848	-2.15846	0.0308923	0.141329	ENSMUSG00000024844
Banf2os	0.0187156	0	7.6338	0	1		ENSMUSG00000086384
Bank1	5.11442	0.721705	1.32925	0.542941	0.587171	0.779736	ENSMUSG00000037922
Banp	26.3566	-0.968154	0.542034	-1.78615	0.0740747	0.241679	ENSMUSG00000025316
Bap1	17.2163	0.298968	0.568336	0.526041	0.59886	0.789033	ENSMUSG00000021901
Bard1	8.29774	-0.517535	0.599783	-0.86287	0.388209	0.626435	ENSMUSG00000026196
Barhl1	0.0153312	0	7.6338	0	1		ENSMUSG00000026805
Barhl2	0.0362527	0	7.6338	0	1		ENSMUSG00000034384
Barx2	0.00909845	0	7.6338	0	1		ENSMUSG00000032033
Basp1	73.4462	-1.52412	0.598784	-2.54535	0.0109168	0.0714375	ENSMUSG00000045763
Batf	58.6292	-0.271773	0.312435	-0.869854	0.38438	0.623424	ENSMUSG00000034266
Batf2	0.245758	-1.21266	3.85501	-0.314566	0.753091		ENSMUSG00000039699
Batf3	4.76931	-1.4439	0.857207	-1.68443	0.0920995	0.274764	ENSMUSG00000026630
Bax	246.87	-0.273335	0.184346	-1.48273	0.138146	0.348544	ENSMUSG00000003873
Baz1a	107.672	-0.155388	0.22977	-0.676276	0.498866	0.714976	ENSMUSG00000035021
Baz1b	105.988	0.604127	0.239729	2.52004	0.0117342	0.0753432	ENSMUSG00000002748
Baz2a	54.7194	0.756206	0.310972	2.43174	0.0150263	0.0895284	ENSMUSG00000040054
Baz2b	39.2294	0.144273	0.365833	0.394367	0.69331	0.84766	ENSMUSG00000026987
BB218582	0.0820664	0	7.6338	0	1		ENSMUSG00000085218
BB365896	0.00735161	0	7.6338	0	1		ENSMUSG00000092323
BB557941	0.08484	0	7.6338	0	1		ENSMUSG00000084938
Bbc3	45.3795	0.791561	0.397129	1.99321	0.0462384	0.181678	ENSMUSG00000002083
Bbip1	122.275	0.0511308	0.211354	0.24192	0.808842	0.912925	ENSMUSG00000084957
Bbof1	1.88605	-1.61743	1.39908	-1.15607	0.247653		ENSMUSG00000057265
Bbox1	0.309375	0.35007	2.32934	0.150287	0.880538		ENSMUSG00000041660
Bbs1	0.969929	-1.04904	1.58266	-0.662833	0.507438		ENSMUSG00000006464
Bbs10	2.32786	2.20906	1.31143	1.68446	0.0920919		ENSMUSG00000035759
Bbs12	4.3223	0.372168	1.11694	0.333202	0.738982	0.875765	ENSMUSG00000051444
Bbs2	3.56951	0.681208	1.25596	0.542379	0.587557		ENSMUSG00000031755
Bbs4	5.10445	-0.434308	0.826097	-0.525734	0.599073	0.789093	ENSMUSG00000025235
Bbs5	0.919084	-1.61108	1.51339	-1.06455	0.287079		ENSMUSG00000063145
Bbs7	2.2456	1.61073	1.37272	1.17339	0.240641		ENSMUSG00000037325
Bbs9	13.0293	-1.40761	0.670821	-2.09834	0.0358754	0.155107	ENSMUSG00000035919
Bbx	76.3561	1.14687	0.294043	3.90036	9.60516e-05	0.00223654	ENSMUSG00000022641
BC001981	0.0101731	0	7.6338	0	1		ENSMUSG00000097022
BC002059	10.9522	0.178255	0.624879	0.285263	0.775442	0.893567	ENSMUSG00000060149
BC003965	66.7487	-0.292615	0.265265	-1.1031	0.269983	0.511264
BC004004	79.6149	-0.605892	0.262342	-2.30955	0.0209128	0.110637	ENSMUSG00000052712
BC005537	128.256	0.997222	0.226384	4.40501	1.0578e-05	0.000411433	ENSMUSG00000019132
BC005561	34.1334	0.802877	0.468347	1.71428	0.0864774	0.265701
BC005624	106.107	-0.197282	0.222497	-0.886675	0.375254	0.615448	ENSMUSG00000026851
BC006965	0.21261	0	2.88107	0	1		ENSMUSG00000041674
BC016548	0.00810646	0	7.6338	0	1		ENSMUSG00000070794
BC016579	0.0143392	0	7.6338	0	1		ENSMUSG00000033187
BC017158	3.79292	0.84956	1.21962	0.696577	0.486067
BC018473	0.266431	0	2.842	0	1		ENSMUSG00000056032
BC024063	1.78802	0.179492	1.38937	0.129189	0.897208		ENSMUSG00000112160
BC024139	0.0104727	0	7.6338	0	1		ENSMUSG00000044361
BC024978	4.87111	-0.107512	1.05111	-0.102285	0.918531	0.960693
BC025920	5.66063	1.09827	0.874808	1.25545	0.209317	0.444349	ENSMUSG00000074862
BC026513	0.164203	0	3.70116	0	1		ENSMUSG00000118004
BC028528	8.25846	-0.455003	0.664264	-0.684973	0.493361	0.711703	ENSMUSG00000038543
BC029722	26.035	-0.740021	0.482851	-1.53261	0.125372	0.327313
BC030343	0.334635	0.66342	2.18101	0.30418	0.760991		ENSMUSG00000105345
BC030867	1.65943	-1.74188	1.22313	-1.42412	0.154413
BC031181	158.282	-0.546459	0.205646	-2.65729	0.00787724	0.0578128	ENSMUSG00000036299
BC034090	0.574134	0.264467	1.56132	0.169386	0.865493		ENSMUSG00000033722
BC035044	10.0861	-2.11624	0.694097	-3.04891	0.00229671	0.0245374	ENSMUSG00000090164
BC037032	0.490858	-1.21266	2.21244	-0.54811	0.583616
BC037039	0.126133	0	3.23224	0	1		ENSMUSG00000103309
BC037704	1.21547	-1.05596	1.50864	-0.699947	0.483961		ENSMUSG00000117698
BC043934	3.63652	0.228815	1.3254	0.172639	0.862936		ENSMUSG00000056418
BC046401	0.169043	0	3.97657	0	1		ENSMUSG00000085274
BC048403	3.48352	-1.60439	1.36982	-1.17124	0.241504
BC048559	0.215054	0	2.8371	0	1		ENSMUSG00000102114
BC048644	0.162615	0	3.49647	0	1		ENSMUSG00000074052
BC049352	1.57517	-1.01345	1.50972	-0.671286	0.502038
BC049715	2.51026	1.61082	1.37164	1.17438	0.240245		ENSMUSG00000047515
BC049762	0.18626	0	4.10547	0	1
BC049987	0						ENSMUSG00000110755
BC050972	0.0123471	0	7.6338	0	1		ENSMUSG00000092131
BC051019	0.0627836	0	7.37583	0	1		ENSMUSG00000031022
BC051077	0.266265	0.754944	2.73611	0.275919	0.78261		ENSMUSG00000097163
BC051142	0.449538	0	2.22012	0	1
BC051226	17.1362	-0.422644	0.483931	-0.873356	0.382469	0.621879	ENSMUSG00000092564
BC051408	0.0554641	0	7.6338	0	1		ENSMUSG00000117478
BC051537	0.431829	-1.21266	1.81646	-0.667594	0.504393		ENSMUSG00000098197
BC052040	8.56567	1.40269	0.847784	1.65453	0.0980196	0.285375
BC055324	3.21434	-0.139318	0.935885	-0.148862	0.881662
BC055402	0						ENSMUSG00000101429
BC065397	4.9867	2.73878	1.24525	2.19939	0.0278499	0.131824	ENSMUSG00000087368
BC065403	0.249435	0	2.42721	0	1		ENSMUSG00000097211
BC067074	0.0682056	0	7.6338	0	1
Bc1	0.404493	0.359305	1.93913	0.185292	0.853		ENSMUSG00000115783
BC106179	1.15476	0.371968	1.64852	0.225637	0.821483		ENSMUSG00000045231
BC147527	34.3176	-0.0475923	0.338229	-0.14071	0.888099	0.948698	ENSMUSG00000094796
Bcam	0.259851	0.780852	2.99455	0.260758	0.794279		ENSMUSG00000002980
Bcan	22.0014	0.427454	0.616207	0.693687	0.487879	0.709463	ENSMUSG00000004892
Bcap29	76.9087	0.750688	0.321313	2.33631	0.0194749	0.105337	ENSMUSG00000020650
Bcap31	206.051	0.181654	0.178496	1.0177	0.308822	0.551146	ENSMUSG00000002015
Bcar1	0.876785	0.952165	1.66089	0.573286	0.566451		ENSMUSG00000031955
Bcar3	1.52722	1.10106	1.44603	0.761438	0.446395		ENSMUSG00000028121
Bcas1	5.24125	2.82383	1.27315	2.21798	0.0265562	0.128392	ENSMUSG00000013523
Bcas1os1	0						ENSMUSG00000086970
Bcas1os2	0						ENSMUSG00000086999
Bcas2	249.099	-0.179006	0.152959	-1.17028	0.241888	0.478934	ENSMUSG00000005687
Bcas3	14.161	-0.0431402	0.54503	-0.0791519	0.936912	0.967372	ENSMUSG00000059439
Bcas3os1	1.34463	-1.21266	1.61723	-0.749838	0.453352		ENSMUSG00000086199
Bcat1	1.82055	-0.411824	1.33075	-0.309466	0.756967		ENSMUSG00000030268
Bcat2	23.352	-0.853164	0.41072	-2.07724	0.0377794	0.160663	ENSMUSG00000030826
Bccip	102.218	0.065206	0.210158	0.310272	0.756354	0.8835	ENSMUSG00000030983
Bcdin3d	30.6829	0.756166	0.390572	1.93605	0.0528615	0.19606	ENSMUSG00000037525
Bche	0.195006	0	3.53636	0	1		ENSMUSG00000027792
Bckdha	21.0673	0.755316	0.478003	1.58015	0.114073	0.310262	ENSMUSG00000060376
Bckdhb	4.45344	1.21704	1.1825	1.02921	0.303379	0.546754	ENSMUSG00000032263
Bckdk	30.8655	-0.857333	0.351741	-2.4374	0.0147933	0.0883937	ENSMUSG00000030802
Bcl10	131.508	-0.281582	0.174465	-1.61397	0.106534	0.299156	ENSMUSG00000028191
Bcl11a	0.645836	0	2.02096	0	1		ENSMUSG00000000861
Bcl11b	378.449	0.658752	0.170373	3.86653	0.000110394	0.00249769	ENSMUSG00000048251
Bcl2	772.266	1.86483	0.282954	6.59058	4.38103e-11	2.67629e-08	ENSMUSG00000057329
Bcl2a1a	6.49854	-0.657264	0.760487	-0.864267	0.387441	0.626116	ENSMUSG00000102037
Bcl2a1b	183.711	0.28823	0.222123	1.29762	0.194418	0.425108	ENSMUSG00000089929
Bcl2a1c	0.129126	0	3.81252	0	1		ENSMUSG00000053820
Bcl2a1d	31.2577	-0.23066	0.457311	-0.504383	0.613992	0.799333	ENSMUSG00000099974
Bcl2l1	25.7225	-0.880145	0.43597	-2.01882	0.0435057	0.175344	ENSMUSG00000007659
Bcl2l11	71.01	0.679476	0.350016	1.94127	0.0522252	0.194533	ENSMUSG00000027381
Bcl2l12	26.4998	-1.32429	0.384206	-3.44682	0.000567227	0.00872689	ENSMUSG00000003190
Bcl2l13	18.71	-0.263166	0.522621	-0.50355	0.614577	0.799333	ENSMUSG00000009112
Bcl2l14	0.164784	0	2.83351	0	1		ENSMUSG00000030200
Bcl2l15	3.03708	3.36604	1.42619	2.36017	0.0182667		ENSMUSG00000044165
Bcl2l2	4.2969	-0.40838	1.11524	-0.366182	0.714229	0.860022	ENSMUSG00000089682
Bcl3	9.85183	0.511559	0.617155	0.828899	0.407162	0.644668	ENSMUSG00000053175
Bcl6	9.14182	-0.181777	0.817446	-0.222372	0.824025	0.919271	ENSMUSG00000022508
Bcl6b	0.00508657	0	7.6338	0	1		ENSMUSG00000000317
Bcl7a	25.2365	-0.195866	0.430805	-0.454651	0.64936	0.822592	ENSMUSG00000029438
Bcl7b	106.833	0.183943	0.20331	0.904742	0.365602	0.606127	ENSMUSG00000029681
Bcl7c	108.582	-0.0348771	0.207557	-0.168036	0.866555	0.937871	ENSMUSG00000030814
Bcl9	9.49177	-1.3515	0.682785	-1.97939	0.0477716	0.185324	ENSMUSG00000038256
Bcl9l	45.7177	-0.427081	0.363384	-1.17529	0.23988	0.476212	ENSMUSG00000063382
Bclaf1	175.529	0.823653	0.20903	3.94037	8.13575e-05	0.00196946	ENSMUSG00000037608
Bclaf3	21.3255	0.159436	0.432206	0.36889	0.71221	0.859335	ENSMUSG00000044150
Bco1	0.0935982	0	7.49575	0	1		ENSMUSG00000031845
Bco2	1.83726	0.557048	1.32247	0.421218	0.673596		ENSMUSG00000032066
Bcor	66.6819	0.431875	0.281042	1.5367	0.124368	0.325931	ENSMUSG00000040363
Bcorl1	11.707	1.476	0.689529	2.14059	0.0323071	0.145219	ENSMUSG00000036959
Bcr	11.3721	0.420009	0.628776	0.667979	0.504147	0.719832	ENSMUSG00000009681
Bcs1l	15.0377	0.156938	0.517559	0.303227	0.761717	0.887343	ENSMUSG00000026172
Bdh1	19.9191	-0.39782	0.525083	-0.757632	0.448671	0.680483	ENSMUSG00000046598
Bdh2	0.174938	0	3.05454	0	1		ENSMUSG00000028167
Bdkrb1	0.0487506	0	7.6338	0	1		ENSMUSG00000041347
Bdkrb2	0.0814569	0	7.6338	0	1		ENSMUSG00000021070
Bdnf	0.0586521	0	7.6338	0	1		ENSMUSG00000048482
Bdp1	68.6068	0.726271	0.276817	2.62365	0.00869928	0.0611338	ENSMUSG00000049658
BE692007	382.814	0.885607	0.208518	4.24714	2.16512e-05	0.0007202	ENSMUSG00000099757
Bean1	0.0330217	0	7.6338	0	1		ENSMUSG00000031872
Becn1	69.4065	-0.396111	0.241423	-1.64073	0.100853	0.290238	ENSMUSG00000035086
Begain	0.239419	0	2.50606	0	1		ENSMUSG00000040867
Bend3	1.69246	0.796366	1.41373	0.563309	0.573225		ENSMUSG00000038214
Bend4	6.11121	0.50427	0.976186	0.516572	0.605455	0.792694	ENSMUSG00000092060
Bend5	10.3206	0.58246	0.971893	0.599304	0.54897	0.754134	ENSMUSG00000028545
Bend6	5.67139	0.400564	0.788464	0.508031	0.611432	0.797003	ENSMUSG00000042182
Bend7	0.142282	0.335051	5.3699	0.0623943	0.950249		ENSMUSG00000048186
Best1	0.0727022	0	7.6338	0	1		ENSMUSG00000037418
Best3	0						ENSMUSG00000020169
Bet1	55.6594	0.0858145	0.290839	0.295059	0.767949	0.889953	ENSMUSG00000032757
Bet1l	69.0172	-0.011373	0.282791	-0.0402169	0.96792	0.983494	ENSMUSG00000025484
Bex1	0.660095	0.36956	1.69192	0.218426	0.827097		ENSMUSG00000050071
Bex2	8.6171	0.873876	0.834469	1.04722	0.294996	0.538925	ENSMUSG00000042750
Bex3	156.514	0.110342	0.279593	0.394651	0.6931	0.847503	ENSMUSG00000046432
Bex4	0.335851	0.653497	2.13925	0.30548	0.760001		ENSMUSG00000047844
Bex6	0.105263	0	7.06041	0	1		ENSMUSG00000075269
Bfar	66.6225	0.45956	0.317393	1.44792	0.147639	0.362637	ENSMUSG00000022684
Bfar	66.6225	0.45956	0.317393	1.44792	0.147639	0.362637	ENSMUSG00000079737
Bfsp1	0.379807	0.355101	2.08681	0.170165	0.864881		ENSMUSG00000027420
Bfsp2	1.11104	0.37016	1.68072	0.220239	0.825685		ENSMUSG00000032556
Bglap	0						ENSMUSG00000074483
Bglap2	0.0497216	0	7.6338	0	1		ENSMUSG00000074486
Bglap3	0.00909845	0	7.6338	0	1		ENSMUSG00000074489
Bgn	0.357242	0	2.23071	0	1		ENSMUSG00000031375
Bhlhb9	17.8238	0.168037	0.530627	0.316676	0.751489	0.881832	ENSMUSG00000072964
Bhlhe22	0.114409	0	5.1778	0	1		ENSMUSG00000025128
Bhlhe40	53.8244	0.801144	0.382246	2.09589	0.0360922	0.155675	ENSMUSG00000030103
Bhlhe41	17.6693	-0.778369	0.729499	-1.06699	0.285976	0.528956	ENSMUSG00000030256
Bhmt	0.0385976	0	7.6338	0	1		ENSMUSG00000074768
Bicc1	0.406736	0.654134	2.14186	0.305404	0.760058		ENSMUSG00000014329
Bicd1	8.63379	3.26654	1.09701	2.97769	0.00290431	0.0290238	ENSMUSG00000003452
Bicd2	22.1521	-0.089364	0.46657	-0.191534	0.848107	0.928288	ENSMUSG00000037933
Bicdl1	21.1761	-0.627303	0.493991	-1.26987	0.204132	0.437727	ENSMUSG00000041609
Bicra	24.9551	0.426131	0.439462	0.969667	0.332213	0.572809	ENSMUSG00000070808
Bicral	33.3788	0.259587	0.398452	0.65149	0.51473	0.728372	ENSMUSG00000036568
Bid	20.5071	-0.264194	0.426331	-0.619694	0.53546	0.743805	ENSMUSG00000004446
Bik	11.6528	0.194887	0.748176	0.260483	0.794491	0.905586	ENSMUSG00000016758
Bin1	132.397	-0.905771	0.185802	-4.87494	1.08843e-06	6.80927e-05	ENSMUSG00000024381
Bin2	229.467	-0.674926	0.177377	-3.80503	0.000141785	0.0030804	ENSMUSG00000098112
Bin3	49.8403	-0.30708	0.302577	-1.01488	0.310162	0.552304	ENSMUSG00000022089
Birc2	51.9451	0.493293	0.343236	1.43718	0.150666	0.366809	ENSMUSG00000057367
Birc3	18.7276	0.314371	0.484338	0.649073	0.516291	0.72927	ENSMUSG00000032000
Birc5	120.369	-2.81834	0.56916	-4.95175	7.35508e-07	5.02516e-05	ENSMUSG00000017716
Birc6	162.49	0.759701	0.185642	4.09228	4.27153e-05	0.00124257	ENSMUSG00000024073
Birc7	0.00415351	0	7.6338	0	1		ENSMUSG00000038840
Bivm	8.52118	3.01805	1.11611	2.70409	0.00684912	0.0526875	ENSMUSG00000041684
Blcap	12.0238	-0.515454	0.568886	-0.906077	0.364895	0.605534	ENSMUSG00000067787
Blk	0.449296	0	2.66646	0	1		ENSMUSG00000014453
Blm	13.3323	-0.649226	0.616428	-1.05321	0.292246	0.536214	ENSMUSG00000030528
Blmh	56.9707	-0.687132	0.259089	-2.65211	0.00799915	0.0582139	ENSMUSG00000020840
Blnk	11.3967	-0.293927	0.921703	-0.318896	0.749805	0.880752	ENSMUSG00000061132
Bloc1s1	51.3832	-1.53235	0.494613	-3.09808	0.0019478	0.0215425	ENSMUSG00000090247
Bloc1s2	62.6208	0.0383345	0.274753	0.139523	0.889037	0.948982	ENSMUSG00000057506
Bloc1s3	8.89903	-0.51725	0.705959	-0.732691	0.463747	0.692553	ENSMUSG00000057667
Bloc1s4	40.5958	-0.257838	0.338676	-0.761314	0.44647	0.678129	ENSMUSG00000060708
Bloc1s5	15.1432	0.385701	0.531964	0.72505	0.468421	0.695885	ENSMUSG00000038982
Bloc1s6	39.6652	0.108617	0.331229	0.32792	0.742972	0.877285	ENSMUSG00000005804
Bloc1s6os	1.98699	-0.0170075	1.19902	-0.0141845	0.988683		ENSMUSG00000085633
Blvra	48.3513	-1.11005	0.325106	-3.41441	0.0006392	0.00944252	ENSMUSG00000001999
Blvrb	24.0978	-0.44914	0.409933	-1.09564	0.273236	0.514236	ENSMUSG00000040466
Blzf1	9.80516	-0.392225	0.860527	-0.455797	0.648536	0.822185	ENSMUSG00000026577
Bmerb1	0.950437	-0.348202	1.62877	-0.213782	0.830717		ENSMUSG00000044117
Bmf	6.64852	0.680553	0.983167	0.692204	0.488809	0.709463	ENSMUSG00000040093
Bmi1	28.2206	0.502925	0.38555	1.30444	0.192085	0.422025	ENSMUSG00000026739
Bmp1	1.53762	1.48885	1.44936	1.02725	0.304305		ENSMUSG00000022098
Bmp15	0						ENSMUSG00000023279
Bmp2	0.366263	0	2.55267	0	1		ENSMUSG00000027358
Bmp2k	59.3597	0.094854	0.516268	0.18373	0.854225	0.93145	ENSMUSG00000034663
Bmp4	0.0218542	0	7.6338	0	1		ENSMUSG00000021835
Bmp5	0.106104	0.33438	6.03619	0.0553959	0.955823		ENSMUSG00000032179
Bmp6	0.342817	0	2.07585	0	1		ENSMUSG00000039004
Bmp7	5.82246	-1.27374	0.842922	-1.5111	0.130763	0.335954	ENSMUSG00000008999
Bmp8b	0.0235793	0	7.6338	0	1		ENSMUSG00000002384
Bmper	0.157138	0.338666	3.70437	0.0914233	0.927156		ENSMUSG00000031963
Bmpr1a	9.33361	2.44513	0.951234	2.57048	0.0101557	0.0676937	ENSMUSG00000021796
Bmpr1b	2.25118	0.850018	1.28316	0.662443	0.507688		ENSMUSG00000052430
Bmpr2	17.9628	1.717	0.709853	2.41881	0.0155715	0.0917766	ENSMUSG00000067336
Bms1	79.1314	0.185771	0.250963	0.740233	0.459158	0.688771	ENSMUSG00000030138
Bmt2	28.0494	-0.459589	0.41323	-1.11219	0.266058	0.508	ENSMUSG00000042742
Bmx	0.031722	0	7.6338	0	1		ENSMUSG00000031377
Bmyc	100.179	0.731909	0.264683	2.76522	0.0056884	0.046105	ENSMUSG00000049086
Bnc2	0.256178	1.57761	2.92803	0.538797	0.590027		ENSMUSG00000028487
Bnip1	17.4547	-0.45386	0.460309	-0.985991	0.324137	0.565032	ENSMUSG00000024191
Bnip2	108.737	-0.140232	0.193458	-0.724871	0.468531	0.695885	ENSMUSG00000011958
Bnip3	10.7103	0.868344	0.63227	1.37337	0.169636	0.393302	ENSMUSG00000078566
Bnip3l	233.547	0.0806377	0.170895	0.471855	0.63703	0.815326	ENSMUSG00000022051
Bnipl	0.0320294	0	7.6338	0	1		ENSMUSG00000028115
Boc	0.417921	0	1.8996	0	1		ENSMUSG00000022687
Bod1	20.3409	-0.308259	0.42298	-0.728778	0.466137	0.694624	ENSMUSG00000044502
Bod1l	170.908	0.523635	0.209678	2.49733	0.0125133	0.0791899	ENSMUSG00000061755
Bok	0.212429	0	2.3122	0	1		ENSMUSG00000026278
Bola1	72.5674	-0.415785	0.274306	-1.51577	0.129578	0.334077	ENSMUSG00000015943
Bola2	495.946	-0.686579	0.241332	-2.84495	0.0044418	0.0392246	ENSMUSG00000047721
Bola3	165.127	-0.486161	0.180914	-2.68725	0.00720435	0.0546111	ENSMUSG00000045160
Boll	0.650885	0.371281	1.66049	0.223598	0.82307		ENSMUSG00000025977
Bop1	20.0489	0.172412	0.482841	0.357079	0.721033	0.864424	ENSMUSG00000022557
Bora	13.6596	-0.6798	0.574355	-1.18359	0.236576	0.473015	ENSMUSG00000022070
Borcs5	20.8149	-0.526804	0.446411	-1.18009	0.237965	0.474229	ENSMUSG00000042992
Borcs6	31.5365	0.301335	0.380973	0.790962	0.428966	0.6647	ENSMUSG00000045176
Borcs7	28.3567	-0.564334	0.445254	-1.26744	0.204997	0.439016	ENSMUSG00000062376
Borcs8	91.8245	-0.687583	0.275147	-2.49897	0.0124556	0.078921	ENSMUSG00000002345
Bpgm	24.909	-0.230324	0.402541	-0.572175	0.567204	0.766481	ENSMUSG00000038871
Bphl	21.662	0.462263	0.453795	1.01866	0.308365	0.550891	ENSMUSG00000038286
Bpifa5	0						ENSMUSG00000027484
Bpifb4	0						ENSMUSG00000074665
Bpifb5	0						ENSMUSG00000038572
Bpnt1	9.92571	-0.926721	0.666203	-1.39105	0.164211	0.385773	ENSMUSG00000026617
Bptf	208.816	0.65258	0.181394	3.59759	0.000321181	0.00581091	ENSMUSG00000040481
Braf	23.5869	0.380799	0.4292	0.887229	0.374956	0.615347	ENSMUSG00000002413
Brap	42.6105	-0.23233	0.309843	-0.749832	0.453356	0.683871	ENSMUSG00000029458
Brat1	10.249	-0.363805	0.848986	-0.428517	0.668275	0.833729	ENSMUSG00000000148
Brca1	9.89581	-1.5103	0.631527	-2.39151	0.0167794	0.0962549	ENSMUSG00000017146
Brca2	11.8298	0.0617902	0.575376	0.107391	0.914479	0.959182	ENSMUSG00000041147
Brcc3	43.421	0.462958	0.316612	1.46223	0.143679	0.357734	ENSMUSG00000031201
Brd1	143.569	0.254952	0.197249	1.29254	0.196172	0.426023	ENSMUSG00000022387
Brd2	173.671	0.300491	0.181937	1.65162	0.0986123	0.286218	ENSMUSG00000024335
Brd3	56.8083	0.172466	0.306063	0.563499	0.573095	0.770236	ENSMUSG00000026918
Brd3os	0.49367	0	1.67697	0	1		ENSMUSG00000109946
Brd4	127.002	0.254622	0.190146	1.33909	0.180542	0.406677	ENSMUSG00000024002
Brd7	104.797	-0.306661	0.200782	-1.52733	0.126678	0.329477	ENSMUSG00000031660
Brd8	96.7982	0.0376098	0.219244	0.171544	0.863796	0.935999	ENSMUSG00000003778
Brd9	97.7425	-0.385158	0.219692	-1.75317	0.0795721	0.252888	ENSMUSG00000057649
Brdt	1.94783	0.264957	1.35532	0.195494	0.845006		ENSMUSG00000029279
Brf1	20.9171	0.420563	0.421559	0.997638	0.318455	0.559302	ENSMUSG00000011158
Brf2	13.5953	-0.50037	0.573756	-0.872096	0.383156	0.622217	ENSMUSG00000031487
Bri3	192.594	-0.177197	0.179778	-0.985643	0.324309	0.565032	ENSMUSG00000047843
Bri3bp	42.3432	-0.193599	0.362207	-0.5345	0.592996	0.783893	ENSMUSG00000037905
Bricd5	0.17917	0	3.62518	0	1		ENSMUSG00000045744
Brinp1	0.00415351	0	7.6338	0	1		ENSMUSG00000028351
Brinp2	0.310318	0	2.04449	0	1		ENSMUSG00000004031
Brinp3	0.861355	0	1.76464	0	1		ENSMUSG00000035131
Brip1	7.50212	-1.66874	0.787045	-2.12026	0.0339838	0.15018	ENSMUSG00000034329
Brip1os	24.0668	-0.620025	0.406446	-1.52548	0.12714	0.330335	ENSMUSG00000085208
Brix1	87.2758	-0.136552	0.216473	-0.630804	0.528169	0.738128	ENSMUSG00000022247
Brk1	223.559	-0.14454	0.158503	-0.911903	0.36182	0.602453	ENSMUSG00000033940
Brms1	49.5886	-0.709619	0.354461	-2.00197	0.0452883	0.179238	ENSMUSG00000080268
Brms1l	15.4348	0.781782	0.549265	1.42332	0.154642	0.372267	ENSMUSG00000012076
Brox	28.2202	0.346116	0.391454	0.884181	0.376599	0.616867	ENSMUSG00000046836
Brpf1	32.3146	-0.102082	0.361139	-0.282667	0.777432	0.895091	ENSMUSG00000001632
Brpf3	7.83569	-0.154129	0.717567	-0.214794	0.829928	0.921797	ENSMUSG00000063952
Brsk1	0.590928	-1.21266	1.76011	-0.688969	0.490843		ENSMUSG00000035390
Brsk2	0.843871	1.98159	1.39257	1.42298	0.154742		ENSMUSG00000053046
Brwd1	34.2995	1.66091	0.478101	3.47398	0.000512796	0.00806876	ENSMUSG00000022914
Brwd3	16.2596	2.00675	0.728045	2.75635	0.00584508	0.0471282	ENSMUSG00000063663
Bscl2	68.1038	-0.20433	0.266002	-0.76815	0.442398	0.674839	ENSMUSG00000071657
Bsdc1	26.7268	0.593134	0.432081	1.37274	0.169833	0.393419	ENSMUSG00000040859
Bsg	244.143	-0.423018	0.162427	-2.60435	0.00920491	0.0635305	ENSMUSG00000023175
Bsn	3.70618	-1.33818	1.21853	-1.09818	0.272124		ENSMUSG00000032589
Bspry	14.1582	-0.414889	0.604168	-0.686712	0.492264	0.710897	ENSMUSG00000028392
Bst1	0.288113	0.34464	2.74346	0.125622	0.900031		ENSMUSG00000029082
Bst2	435.955	0.538704	0.234239	2.29981	0.021459	0.112155	ENSMUSG00000046718
Bsx	0.00666191	0	7.6338	0	1		ENSMUSG00000054360
Btaf1	44.5818	0.370035	0.320567	1.15432	0.248371	0.486666	ENSMUSG00000040565
Btbd1	76.2758	-0.504509	0.252448	-1.99847	0.0456661	0.180252	ENSMUSG00000025103
Btbd10	25.5197	-0.58756	0.381813	-1.53887	0.123836	0.325249	ENSMUSG00000038187
Btbd11	21.0182	-0.475151	0.556417	-0.853947	0.393134	0.631894
Btbd16	1.54276	0.37932	1.53774	0.246673	0.805161		ENSMUSG00000040298
Btbd17	4.34402	0.835099	1.23006	0.678909	0.497196	0.714057	ENSMUSG00000000202
Btbd18	0.00830702	0	7.6338	0	1		ENSMUSG00000086598
Btbd19	15.46	0.9353	0.630599	1.48319	0.138024	0.348544	ENSMUSG00000073771
Btbd2	21.4608	-0.0824057	0.472678	-0.174338	0.8616	0.934878	ENSMUSG00000003344
Btbd3	2.88246	-0.863007	1.1362	-0.759558	0.447519		ENSMUSG00000062098
Btbd6	16.8123	-1.13007	0.507259	-2.2278	0.0258938	0.126293	ENSMUSG00000002803
Btbd7	67.4464	0.993738	0.260685	3.81203	0.00013783	0.00300707	ENSMUSG00000041702
Btbd8	8.51621	1.93244	0.947289	2.03997	0.0413533	0.170283	ENSMUSG00000111375
Btbd9	28.1305	0.899505	0.547893	1.64175	0.100641	0.29008	ENSMUSG00000062202
Btc	0.421221	0	1.85426	0	1		ENSMUSG00000082361
Btd	9.17755	0.129894	0.811316	0.160103	0.8728	0.941228	ENSMUSG00000021900
Btf3	1531.02	0.221149	0.143845	1.53741	0.124194	0.32578	ENSMUSG00000021660
Btf3l4	12.9251	-0.801822	0.554283	-1.44659	0.148011	0.363293	ENSMUSG00000028568
Btg1	1143.51	0.31681	0.188529	1.68043	0.0928744	0.275848	ENSMUSG00000036478
Btg2	210.504	1.31995	0.273076	4.83364	1.34056e-06	8.14136e-05	ENSMUSG00000020423
Btg3	67.0987	0.530732	0.318141	1.66823	0.0952699	0.280198	ENSMUSG00000022863
Btk	8.59597	-0.580999	0.778761	-0.746056	0.455634	0.685365	ENSMUSG00000031264
Btla	16.7033	0.451405	0.685768	0.658247	0.510379	0.725295	ENSMUSG00000052013
Btnl2	0						ENSMUSG00000024340
Btnl9	0						ENSMUSG00000040283
Btrc	10.8008	0.143749	0.818874	0.175545	0.860651	0.934684	ENSMUSG00000025217
Bub1	9.32718	-1.533	0.70957	-2.16047	0.0307366	0.140741	ENSMUSG00000027379
Bub1b	15.2041	-1.96508	0.625723	-3.14049	0.00168666	0.0193603	ENSMUSG00000040084
Bub3	162.074	-0.649127	0.173978	-3.73108	0.000190662	0.0038748	ENSMUSG00000066979
Bud13	16.3612	-0.404382	0.508132	-0.795822	0.426136	0.661992	ENSMUSG00000032077
Bud23	47.8627	-0.223928	0.305717	-0.732467	0.463883	0.692657	ENSMUSG00000005378
Bud31	74.9664	-0.519696	0.241542	-2.15157	0.0314309	0.142786	ENSMUSG00000038722
Bves	0.0150284	0	7.6338	0	1		ENSMUSG00000071317
Bvht	0.051526	0	7.6338	0	1		ENSMUSG00000098098
Bysl	23	-0.343659	0.457091	-0.751839	0.452148	0.683189	ENSMUSG00000023988
Bzw1	353.666	-0.521666	0.139469	-3.74038	0.000183741	0.00378416	ENSMUSG00000051223
Bzw2	71.9023	-0.430092	0.316446	-1.35913	0.174105	0.399664	ENSMUSG00000020547
C030005K06Rik	1.71589	1.10253	1.22712	0.898469	0.368936		ENSMUSG00000086600
C030006K11Rik	18.4518	-0.772675	0.541026	-1.42817	0.153244	0.371052	ENSMUSG00000116138
C030010L15Rik	0.320753	-1.21266	2.39	-0.507388	0.611882		ENSMUSG00000097874
C030013C21Rik	0.091013	0	6.36677	0	1		ENSMUSG00000085078
C030014I23Rik	0.252621	0	2.8386	0	1		ENSMUSG00000060380
C030017B01Rik	0.0155593	0	7.6338	0	1		ENSMUSG00000118202
C030018K13Rik	0.26208	0.351883	2.23113	0.157715	0.874681		ENSMUSG00000105352
C030029H02Rik	1.56005	1.73988	1.55221	1.12091	0.262328		ENSMUSG00000110027
C030032O16Rik	0.10509	-1.21264	7.6338	-0.158851	0.873786		ENSMUSG00000106063
C030034I22Rik	24.5778	0.855062	0.461146	1.85421	0.0637091	0.219247	ENSMUSG00000073374
C030034L19Rik	3.32933	1.09808	1.23938	0.885996	0.375619		ENSMUSG00000097365
C030037D09Rik	1.77803	0.380573	1.52148	0.250133	0.802484		ENSMUSG00000087574
C030047K22Rik	0.0119123	0	7.6338	0	1		ENSMUSG00000084873
C130013H08Rik	1.37083	-1.05802	1.53891	-0.687513	0.49176		ENSMUSG00000105509
C130021I20Rik	0.011155	0	7.6338	0	1		ENSMUSG00000052951
C130026I21Rik	6.1059	1.16495	1.04637	1.11333	0.265568	0.507437
C130026L21Rik	0.0526548	0.333441	7.62161	0.0437494	0.965104		ENSMUSG00000052848
C130036L24Rik	14.8145	1.31818	0.708196	1.86132	0.0626994	0.216683	ENSMUSG00000073627
C130040N14Rik	0.107826	0	5.20356	0	1		ENSMUSG00000116884
C130046K22Rik	0.314425	0	1.98674	0	1		ENSMUSG00000085154
C130050O18Rik	0.973747	-2.33661	1.51459	-1.54273	0.122896		ENSMUSG00000044092
C130060C02Rik	0.055305	0	7.6338	0	1		ENSMUSG00000097557
C130071C03Rik	1.71783	-1.06388	1.55918	-0.682333	0.495028
C130073E24Rik	0.141726	0	4.20154	0	1		ENSMUSG00000110246
C130074G19Rik	0.00617354	0	7.6338	0	1		ENSMUSG00000039349
C1d	98.1355	-0.157381	0.218774	-0.719376	0.471909	0.698117	ENSMUSG00000000581
C1galt1	56.9273	0.137954	0.283692	0.486279	0.626769	0.80767	ENSMUSG00000042460
C1galt1c1	19.8717	0.0682773	0.447701	0.152507	0.878787	0.944543	ENSMUSG00000048970
C1qa	661.218	-0.426524	0.58757	-0.725912	0.467893	0.695742	ENSMUSG00000036887
C1qb	569.828	-1.17658	0.52094	-2.25857	0.0239099	0.120224	ENSMUSG00000036905
C1qbp	193.151	0.226051	0.223383	1.01194	0.311566	0.553693	ENSMUSG00000018446
C1qc	507.818	-0.676812	0.566693	-1.19432	0.232353	0.46844	ENSMUSG00000036896
C1ql1	0.248234	0.349789	2.34589	0.149107	0.881469		ENSMUSG00000045532
C1ql2	0.00617354	0	7.6338	0	1		ENSMUSG00000036907
C1ql3	1.93206	2.76832	1.35746	2.03934	0.0414161		ENSMUSG00000049630
C1qtnf1	0.00921892	0	7.6338	0	1		ENSMUSG00000017446
C1qtnf12	5.52831	-0.331629	0.964969	-0.343668	0.731096	0.871383	ENSMUSG00000023571
C1qtnf2	0.0282655	0	7.6338	0	1		ENSMUSG00000046491
C1qtnf3	0.0183835	0	7.6338	0	1		ENSMUSG00000058914
C1qtnf4	25.9678	0.999256	0.455855	2.19205	0.0283759	0.133704	ENSMUSG00000040794
C1qtnf6	6.92569	-0.443105	0.789838	-0.561007	0.574793	0.771516	ENSMUSG00000022440
C1qtnf7	0.0111518	0	7.6338	0	1		ENSMUSG00000061535
C1qtnf9	0.209735	0	3.24502	0	1		ENSMUSG00000071347
C1ra	0.328274	0	2.77601	0	1		ENSMUSG00000055172
C1rl	0.695862	0.958746	1.63946	0.584794	0.558686		ENSMUSG00000038527
C1s1	0.0135181	0	7.6338	0	1		ENSMUSG00000038521
C1s2	0						ENSMUSG00000079343
C2	0.948761	-0.348219	1.62906	-0.213755	0.830738		ENSMUSG00000024371
C230012O17Rik	0.119824	0	5.96291	0	1		ENSMUSG00000046219
C230013L11Rik	0.539232	-1.83819	2.00641	-0.916158	0.359584		ENSMUSG00000117171
C230035I16Rik	0.50585	-1.21266	1.80936	-0.670215	0.502721		ENSMUSG00000085024
C230037L18Rik	8.10105	1.51447	0.836975	1.80946	0.0703799	0.234162	ENSMUSG00000084915
C230038L03Rik	0.0248324	0	7.6338	0	1		ENSMUSG00000085560
C230066G23Rik	0.610485	0.473179	1.63134	0.290055	0.771774		ENSMUSG00000085771
C230072F16Rik	0.0424539	0	7.6338	0	1		ENSMUSG00000112121
C2cd2	4.60446	1.38294	1.1621	1.19003	0.234034	0.469651	ENSMUSG00000045975
C2cd2l	7.11624	-0.651337	0.893293	-0.729142	0.465915	0.694446	ENSMUSG00000032120
C2cd3	26.9662	1.67624	0.517684	3.23795	0.0012039	0.0150821	ENSMUSG00000047248
C2cd4b	0.0102443	0	7.6338	0	1		ENSMUSG00000091956
C2cd4c	0						ENSMUSG00000045912
C2cd4d	0.0908812	0	7.6338	0	1		ENSMUSG00000091648
C2cd5	26.1915	-0.491457	0.447903	-1.09724	0.272536	0.513968	ENSMUSG00000030279
C3	0.729054	-1.21266	1.67055	-0.725904	0.467898		ENSMUSG00000024164
C330002G04Rik	0.0158469	0	7.6338	0	1		ENSMUSG00000097930
C330007P06Rik	32.3107	-0.135202	0.362365	-0.37311	0.709067	0.857908
C330008A17Rik	0.242907	0	2.79451	0	1		ENSMUSG00000118347
C330011M18Rik	3.33222	1.63592	1.23305	1.32672	0.1846		ENSMUSG00000056753
C330013E15Rik	2.68537	0.133703	1.32798	0.100682	0.919803		ENSMUSG00000097093
C330018A13Rik	0.0922149	0	5.56909	0	1		ENSMUSG00000086655
C330018D20Rik	10.8365	0.359744	0.637985	0.563875	0.572839	0.770236	ENSMUSG00000024592
C330021F23Rik	0.0519459	0	7.6338	0	1
C3ar1	18.8699	0.540384	0.933015	0.57918	0.562467	0.763525	ENSMUSG00000040552
C430002N11Rik	0.405056	0	1.99672	0	1		ENSMUSG00000101581
C430014B12Rik	0.36928	-1.21266	2.70531	-0.448252	0.653971		ENSMUSG00000097564
C430042M11Rik	0.530369	0.373279	1.62656	0.22949	0.818488		ENSMUSG00000097254
C430049B03Rik	0.746893	0.479596	1.64448	0.291639	0.770562
C4a	0.0853015	0	6.53246	0	1		ENSMUSG00000015451
C4b	4.63992	1.68388	1.1482	1.46654	0.142503	0.355401	ENSMUSG00000073418
C530005A16Rik	1.97639	-1.61248	1.396	-1.15507	0.248064		ENSMUSG00000085408
C530008M17Rik	0.794403	0.258775	1.57657	0.164139	0.869622
C530025M09Rik	0.0213103	0	7.6338	0	1		ENSMUSG00000074737
C530044C16Rik	0						ENSMUSG00000107667
C5ar1	7.51426	-0.303395	1.14705	-0.264501	0.791394	0.903742	ENSMUSG00000049130
C5ar2	6.373	0.201635	0.803365	0.250987	0.801824	0.909218	ENSMUSG00000074361
C6	0.00623276	0	7.6338	0	1		ENSMUSG00000022181
C630031E19Rik	0						ENSMUSG00000112663
C630043F03Rik	0.541827	-1.21266	1.9437	-0.623892	0.532699		ENSMUSG00000084910
C730002L08Rik	0						ENSMUSG00000114469
C730034F03Rik	11.2567	1.04867	0.891403	1.17643	0.239424	0.47587	ENSMUSG00000079242
C77080	0.151452	0	4.13835	0	1
C78197	0.414905	0.862999	2.13255	0.404678	0.685714		ENSMUSG00000087242
C78859	0.316491	0.354615	2.10658	0.168337	0.866318		ENSMUSG00000110710
C79798	0.056395	0.333439	7.62161	0.0437491	0.965104		ENSMUSG00000084908
C86187	0.384932	0	5.77785	0	1		ENSMUSG00000110001
C87436	35.0251	0.629437	0.365275	1.72319	0.0848544	0.263033	ENSMUSG00000046679
C8a	0						ENSMUSG00000035031
C8g	0.547485	-0.356028	1.77982	-0.200036	0.841453		ENSMUSG00000015083
C920021L13Rik	6.0362	-0.39575	0.891055	-0.444137	0.656944	0.82707	ENSMUSG00000080727
C9orf72	6.36118	1.01477	0.887557	1.14333	0.252903	0.492387	ENSMUSG00000028300
CAAA01066123.1	0.305491	-1.21266	2.67308	-0.453657	0.650076
CAAA01118383.1	32.8942	-0.707537	0.391133	-1.80894	0.0704598	0.234302
CAAA01147332.1	3.19698	-1.84816	1.04978	-1.76052	0.0783189
Caap1	37.0284	0.852061	0.402036	2.11936	0.0340597	0.150273	ENSMUSG00000028578
Cab39	132.561	-0.151321	0.181782	-0.832431	0.405166	0.642986	ENSMUSG00000036707
Cab39l	46.3695	0.300855	0.316641	0.950143	0.342039	0.583234	ENSMUSG00000021981
Cabcoco1	0.883618	0	1.63447	0	1		ENSMUSG00000019945
Cabin1	67.4775	0.169765	0.258821	0.655918	0.511877	0.726125	ENSMUSG00000020196
Cables1	12.4322	1.21406	0.700086	1.73416	0.0828897	0.259436	ENSMUSG00000040957
Cables2	13.5986	-0.233521	0.561962	-0.415546	0.677742	0.840024	ENSMUSG00000038990
Cabp1	0.0944729	0	4.75547	0	1		ENSMUSG00000029544
Cabp4	0.269726	0	2.22852	0	1		ENSMUSG00000024842
Cabp7	0.0167827	0	7.6338	0	1		ENSMUSG00000009075
Cabyr	0.0796058	0	7.6338	0	1		ENSMUSG00000024430
Cacfd1	19.3886	0.316156	0.522063	0.60559	0.544787	0.751219	ENSMUSG00000015488
Cachd1	1.16063	1.80359	1.46862	1.22808	0.219417		ENSMUSG00000028532
Cacna1a	5.71608	1.70332	0.97685	1.74369	0.0812135	0.256353	ENSMUSG00000034656
Cacna1b	0.0503006	0	7.6338	0	1		ENSMUSG00000004113
Cacna1c	0.293632	0.352052	2.22268	0.158391	0.874149		ENSMUSG00000051331
Cacna1d	10.1903	0.0132177	0.703966	0.018776	0.98502	0.99257	ENSMUSG00000015968
Cacna1e	0.158691	0	3.41551	0	1		ENSMUSG00000004110
Cacna1f	0.229861	0.34344	2.87352	0.119519	0.904864		ENSMUSG00000031142
Cacna1g	0						ENSMUSG00000020866
Cacna1h	0.0893348	0	7.6338	0	1		ENSMUSG00000024112
Cacna1i	0.0632031	0	7.6338	0	1		ENSMUSG00000022416
Cacna1s	1.48271	0.474947	1.63494	0.290498	0.771436		ENSMUSG00000026407
Cacna2d1	0.263194	0	2.30114	0	1		ENSMUSG00000040118
Cacna2d2	2.00901	0.379397	1.53672	0.246887	0.804996		ENSMUSG00000010066
Cacna2d3	0.0778444	0	7.6338	0	1		ENSMUSG00000021991
Cacna2d4	2.24871	-2.46058	1.59683	-1.54091	0.123339		ENSMUSG00000041460
Cacnb1	2.33762	-2.55135	1.51028	-1.68932	0.0911574		ENSMUSG00000020882
Cacnb2	2.0187	0.971366	1.48753	0.653008	0.513751		ENSMUSG00000057914
Cacnb3	0.666893	-1.98395	1.80839	-1.09708	0.272606		ENSMUSG00000003352
Cacnb4	1.72125	-0.902428	1.23229	-0.732316	0.463976		ENSMUSG00000017412
Cacng1	0						ENSMUSG00000020722
Cacng2	0.065942	0	7.33754	0	1		ENSMUSG00000019146
Cacng4	0.788578	0.999072	1.5279	0.653884	0.513187		ENSMUSG00000020723
Cacng5	0.501553	1.56151	1.88378	0.828921	0.407149		ENSMUSG00000040373
Cacng7	1.26268	2.40886	1.41715	1.69979	0.0891699		ENSMUSG00000069806
Cacng8	0.91528	1.00522	1.5133	0.66426	0.506524		ENSMUSG00000053395
Cactin	21.1783	-0.0643771	0.434969	-0.148004	0.88234	0.946601	ENSMUSG00000034889
Cacul1	25.6864	0.212985	0.392572	0.542537	0.587449	0.779736	ENSMUSG00000033417
Cacybp	222.381	-0.376509	0.299818	-1.25579	0.209191	0.444172	ENSMUSG00000014226
Cad	15.18	0.220011	0.572533	0.384277	0.700773	0.852357	ENSMUSG00000013629
Cadm1	18.2337	0.654529	0.782476	0.836485	0.402882	0.640921	ENSMUSG00000032076
Cadm2	5.99799	1.18661	1.02884	1.15335	0.248767	0.486915	ENSMUSG00000064115
Cadm3	0.19905	0.815037	2.78454	0.292701	0.769751		ENSMUSG00000005338
Cadm4	4.21089	1.50401	1.11417	1.3499	0.177048	0.402951	ENSMUSG00000054793
Cadps	0.408078	1.19425	2.26806	0.52655	0.598506		ENSMUSG00000054423
Cadps2	0.28821	-0.371819	2.36175	-0.157434	0.874903		ENSMUSG00000017978
Cage1	0.981089	1.06254	1.44965	0.732962	0.463581		ENSMUSG00000044566
Calb1	0.209797	0	2.39056	0	1		ENSMUSG00000028222
Calb2	0.182874	0	2.74828	0	1		ENSMUSG00000003657
Calca	0.810469	0	3.02319	0	1		ENSMUSG00000030669
Calcoco1	16.1649	-0.148268	0.489455	-0.302924	0.761948	0.887343	ENSMUSG00000023055
Calcoco2	0.033744	0	7.6338	0	1		ENSMUSG00000006056
Calcrl	13.4341	0.237558	0.648358	0.3664	0.714066	0.859977	ENSMUSG00000059588
Cald1	1.67712	-0.88244	1.36011	-0.6488	0.516467		ENSMUSG00000029761
Calhm2	18.0324	0.193336	0.526649	0.367106	0.71354	0.859933	ENSMUSG00000033033
Calhm5	0.0524967	0	7.6338	0	1		ENSMUSG00000049872
Calhm6	73.4553	0.966508	0.303959	3.17973	0.0014741	0.0176294	ENSMUSG00000046031
Calm1	1743	-0.68462	0.133852	-5.11474	3.1417e-07	2.65257e-05	ENSMUSG00000001175
Calm2	697.741	-0.731028	0.131977	-5.53904	3.04129e-08	4.15576e-06	ENSMUSG00000036438
Calm3	250.144	-1.01925	0.174156	-5.85248	4.84285e-09	1.02639e-06	ENSMUSG00000019370
Calml4	0.435143	0	2.03867	0	1		ENSMUSG00000032246
Caln1	0.190192	0.338687	3.69875	0.0915678	0.927041		ENSMUSG00000060371
Calr	275.967	0.235322	0.191631	1.22799	0.219449	0.454425	ENSMUSG00000003814
Calr3	0.35356	0	2.05377	0	1		ENSMUSG00000019732
Calr4	0.0502774	0	7.6338	0	1		ENSMUSG00000028558
Calu	39.8113	0.448739	0.356516	1.25868	0.208147	0.44343	ENSMUSG00000029767
Caly	0.210313	-1.21266	2.87132	-0.422334	0.672781		ENSMUSG00000025468
Camk1	25.4704	0.369555	0.658071	0.561573	0.574407	0.771397	ENSMUSG00000030272
Camk1d	44.45	0.108235	0.328815	0.329168	0.742029	0.87727	ENSMUSG00000039145
Camk2a	1.13534	-0.342366	1.54226	-0.22199	0.824322		ENSMUSG00000024617
Camk2b	3.87111	-0.387523	1.34689	-0.287718	0.773563		ENSMUSG00000057897
Camk2d	67.57	0.993161	0.370745	2.67882	0.00738813	0.0556451	ENSMUSG00000053819
Camk2g	47.286	-0.318148	0.321754	-0.988791	0.322765	0.563916	ENSMUSG00000021820
Camk2n1	125.648	1.47389	0.311998	4.72404	2.312e-06	0.000127513	ENSMUSG00000046447
Camk2n2	1.80624	-0.40187	1.29234	-0.310963	0.755829		ENSMUSG00000051146
Camk4	21.699	-0.303331	0.447769	-0.677426	0.498136	0.714545	ENSMUSG00000038128
Camkk1	4.01586	0.883286	1.22504	0.721024	0.470895		ENSMUSG00000020785
Camkk2	22.0085	-0.400264	0.454691	-0.880298	0.378698	0.618446	ENSMUSG00000029471
Camkmt	8.71425	1.28253	0.810266	1.58285	0.113456	0.309917	ENSMUSG00000071037
Camkv	0.218821	-1.21265	4.15705	-0.291711	0.770508		ENSMUSG00000032936
Caml	33.904	0.0911791	0.335206	0.272009	0.785615	0.900012	ENSMUSG00000021501
Camp	2.07182	-1.92664	1.66012	-1.16054	0.245827		ENSMUSG00000038357
Camsap1	16.667	-0.0489373	0.506313	-0.0966542	0.923001	0.961576	ENSMUSG00000026933
Camsap2	12.7825	1.49796	0.837974	1.7876	0.0738406	0.2414	ENSMUSG00000041570
Camsap3	0.197253	-1.21266	3.50099	-0.346376	0.72906		ENSMUSG00000044433
Camta1	41.5812	1.01009	0.35523	2.84349	0.00446226	0.0392717	ENSMUSG00000014592
Camta2	21.6621	-0.254028	0.469535	-0.54102	0.588494	0.780313	ENSMUSG00000040712
Cand1	34.379	-0.00137047	0.361562	-0.00379042	0.996976	0.998996	ENSMUSG00000020114
Cand2	3.48386	0.0334655	0.905471	0.0369592	0.970518		ENSMUSG00000030319
Cant1	31.4968	0.0650395	0.387743	0.167739	0.866789	0.937871	ENSMUSG00000025575
Canx	178.607	0.485476	0.246952	1.96588	0.049313	0.188486	ENSMUSG00000020368
Cap1	215.702	-0.109268	0.148483	-0.735894	0.461795	0.691229	ENSMUSG00000028656
Cap2	1.16896	-1.91948	1.67156	-1.14832	0.250838		ENSMUSG00000021373
Capg	69.7695	-0.657629	0.496642	-1.32415	0.185453	0.412902	ENSMUSG00000056737
Capn1	60.3729	0.00739304	0.302529	0.0244375	0.980504	0.990133	ENSMUSG00000024942
Capn10	5.52497	0.110682	0.822535	0.134562	0.892958	0.950822	ENSMUSG00000026270
Capn11	0.334553	-1.21266	2.39318	-0.506714	0.612355		ENSMUSG00000058626
Capn12	1.35906	-1.56045	1.45283	-1.07408	0.282788		ENSMUSG00000054083
Capn13	0						ENSMUSG00000043705
Capn15	24.3793	-0.0536744	0.41361	-0.129771	0.896748	0.952147	ENSMUSG00000037326
Capn2	37.3009	-1.06578	0.377653	-2.82211	0.00477087	0.0409467	ENSMUSG00000026509
Capn3	10.5529	0.383741	0.738553	0.519585	0.603353	0.792139	ENSMUSG00000079110
Capn5	0.752388	-1.9165	1.67602	-1.14349	0.252837		ENSMUSG00000035547
Capn6	0.00666191	0	7.6338	0	1		ENSMUSG00000067276
Capn7	28.6871	0.250179	0.413089	0.60563	0.544761	0.751219	ENSMUSG00000021893
Capn9	0.0427825	0	7.6338	0	1		ENSMUSG00000031981
Capns1	192.348	-0.395457	0.173136	-2.28409	0.0223665	0.115445	ENSMUSG00000001794
Capns2	0.129882	0.336956	4.26395	0.0790244	0.937013		ENSMUSG00000078144
Caprin1	188.762	0.0583329	0.185398	0.314636	0.753038	0.882952	ENSMUSG00000027184
Caprin2	2.15758	-0.384164	1.29504	-0.296642	0.76674		ENSMUSG00000030309
Caps2	0.0499584	0	7.6338	0	1		ENSMUSG00000035694
Capsl	1.16008	-1.92844	1.60479	-1.20167	0.22949		ENSMUSG00000039676
Capza1	237.794	-0.389761	0.164873	-2.36401	0.0180782	0.101154	ENSMUSG00000070372
Capza2	357.927	-0.147758	0.163633	-0.902984	0.366534	0.606994	ENSMUSG00000015733
Capzb	442.601	-0.383275	0.115456	-3.31967	0.000901252	0.0122187	ENSMUSG00000028745
Car1	0.00623276	0	7.6338	0	1		ENSMUSG00000027556
Car10	0.455525	0.363261	1.82899	0.198613	0.842566		ENSMUSG00000056158
Car11	0.812937	1.00363	1.51704	0.661571	0.508246		ENSMUSG00000003273
Car12	1.89616	-0.293854	1.54365	-0.190363	0.849025		ENSMUSG00000032373
Car13	0.359712	0	2.17266	0	1		ENSMUSG00000027555
Car14	2.78262	2.17597	1.40467	1.5491	0.121357		ENSMUSG00000038526
Car15	0.671763	-1.21266	1.72729	-0.702059	0.482642		ENSMUSG00000090236
Car2	49.1223	0.991891	0.756506	1.31115	0.189808	0.419217	ENSMUSG00000027562
Car3	0.199047	-1.21265	4.42706	-0.273919	0.784147		ENSMUSG00000027559
Car4	0.548617	0.828894	2.52742	0.32796	0.742942		ENSMUSG00000000805
Car5a	0.191852	0.342354	3.01023	0.11373	0.909451		ENSMUSG00000025317
Car5b	15.1111	-0.489131	0.594358	-0.822957	0.410532	0.647733	ENSMUSG00000031373
Car7	2.20137	0.174265	1.36424	0.127738	0.898356		ENSMUSG00000031883
Car8	0.236642	0	2.31551	0	1		ENSMUSG00000041261
Car9	0.691325	-0.245786	1.6362	-0.150218	0.880593		ENSMUSG00000028463
Card10	0.766358	1.52166	1.67892	0.90633	0.364761		ENSMUSG00000033170
Card11	36.457	-0.00640502	0.35982	-0.0178006	0.985798	0.992969	ENSMUSG00000036526
Card14	0						ENSMUSG00000013483
Card19	88.096	0.158477	0.262332	0.604108	0.545772	0.751604	ENSMUSG00000037960
Card6	60.3357	0.508115	0.315616	1.60992	0.107416	0.300243	ENSMUSG00000041849
Card9	3.80063	0.783642	0.917605	0.854008	0.393101		ENSMUSG00000026928
Carf	8.03557	2.02303	0.986473	2.05078	0.0402888	0.168028	ENSMUSG00000026017
Carhsp1	26.0723	-1.79559	0.406307	-4.4193	9.90197e-06	0.000390996	ENSMUSG00000008393
Carm1	12.836	-1.07969	0.66537	-1.62268	0.104657	0.29639	ENSMUSG00000032185
Carmil1	1.80003	0.747827	1.47547	0.506841	0.612267		ENSMUSG00000021338
Carmil2	8.59691	-0.222977	0.730901	-0.305072	0.760311	0.886276	ENSMUSG00000050357
Carmil3	0.334016	0	1.84965	0	1		ENSMUSG00000022211
Carmn	0.011155	0	7.6338	0	1		ENSMUSG00000097324
Carnmt1	60.7299	-0.550384	0.26247	-2.09694	0.0359989	0.155511	ENSMUSG00000024726
Carns1	5.98622	2.06364	1.19776	1.72291	0.0849042	0.263033	ENSMUSG00000075289
Cars	13.3535	-0.0482931	0.606924	-0.0795703	0.936579	0.967301
Cars2	23.9535	-0.482857	0.488584	-0.988279	0.323016	0.56426	ENSMUSG00000056228
Cartpt	0.116577	0	7.6338	0	1		ENSMUSG00000021647
Casc1	0.189582	0	2.36058	0	1
Casc3	56.0485	-0.130036	0.295296	-0.440357	0.659679	0.828745	ENSMUSG00000078676
Casc4	24.9174	1.0839	0.505516	2.14414	0.0320214	0.144521
Casd1	29.0725	0.350962	0.437999	0.801285	0.422967	0.659338	ENSMUSG00000015189
Cask	5.95997	-1.10613	1.10779	-0.998505	0.318035	0.559132	ENSMUSG00000031012
Caskin1	5.95281	-0.876945	1.12788	-0.77752	0.436852	0.671409	ENSMUSG00000033597
Caskin2	2.53329	-1.32533	1.27118	-1.04259	0.297137		ENSMUSG00000034471
Casp1	80.0976	1.06195	0.342885	3.0971	0.00195426	0.0215675	ENSMUSG00000025888
Casp12	0.364473	0.36101	1.88881	0.191131	0.848423		ENSMUSG00000025887
Casp2	24.5336	0.481648	0.43983	1.09508	0.273482	0.514607	ENSMUSG00000029863
Casp3	54.0672	-0.56337	0.362854	-1.55261	0.120517	0.319604	ENSMUSG00000031628
Casp4	22.4475	1.26751	0.563135	2.25081	0.0243974	0.12187	ENSMUSG00000033538
Casp6	20.83	0.0989383	0.47817	0.20691	0.83608	0.923505	ENSMUSG00000027997
Casp7	14.833	-0.171671	0.510859	-0.336044	0.736838	0.874122	ENSMUSG00000025076
Casp8	121.162	0.190532	0.212257	0.897649	0.369373	0.610041	ENSMUSG00000026029
Casp8ap2	78.9925	0.174043	0.231399	0.752135	0.45197	0.683143	ENSMUSG00000028282
Casp9	7.11488	0.895273	0.743248	1.20454	0.22838	0.46459	ENSMUSG00000028914
Casq1	0.141706	0	6.25895	0	1		ENSMUSG00000007122
Casq2	0.0641732	0	7.6338	0	1		ENSMUSG00000027861
Cass4	0.937346	1.61364	1.62312	0.994162	0.320144		ENSMUSG00000074570
Cast	191.442	-0.0180479	0.169313	-0.106595	0.91511	0.959508	ENSMUSG00000021585
Castor1	10.9391	0.101106	0.608312	0.166208	0.867993	0.938383	ENSMUSG00000020424
Castor2	5.40077	-1.43949	1.0824	-1.32991	0.183549	0.410457	ENSMUSG00000015944
Casz1	5.63315	1.53689	1.27091	1.20929	0.226553	0.462594	ENSMUSG00000028977
Cat	34.7264	0.41731	0.377671	1.10496	0.269178	0.510421	ENSMUSG00000027187
Catip	0.78828	0	1.89304	0	1		ENSMUSG00000073650
Catsper2	1.18684	1.12477	1.52686	0.736659	0.46133		ENSMUSG00000033486
Catsper3	0.0484992	0.333439	7.62161	0.0437491	0.965104		ENSMUSG00000021499
Catsperd	0.125559	0.335516	5.0197	0.0668399	0.946709		ENSMUSG00000040828
Catspere2	0.139824	0	4.30701	0	1		ENSMUSG00000091476
Catsperg1	0.203793	0	3.13637	0	1		ENSMUSG00000049676
Catsperz	0.00430624	0	7.6338	0	1		ENSMUSG00000050623
Cav1	0.535765	-1.21266	1.93173	-0.627758	0.530162		ENSMUSG00000007655
Cav2	1.77925	-0.918906	1.34789	-0.681738	0.495405		ENSMUSG00000000058
Cav3	0						ENSMUSG00000062694
Cavin1	0.213648	0.350014	2.33263	0.150051	0.880724		ENSMUSG00000004044
Cavin2	0.29369	1.1304	2.93313	0.385389	0.699949		ENSMUSG00000045954
Cavin3	3.60852	-0.960361	1.29591	-0.741074	0.458649		ENSMUSG00000037060
Cavin4	0.00921892	0	7.6338	0	1		ENSMUSG00000028348
Cbarp	5.54507	1.26024	0.93317	1.35049	0.176858	0.402951	ENSMUSG00000035640
Cbfa2t2	11.3419	0.63221	0.652566	0.968807	0.332641	0.573224	ENSMUSG00000038533
Cbfa2t3	7.41836	-0.842522	0.835879	-1.00795	0.31348	0.555775	ENSMUSG00000006362
Cbfb	70.332	-0.288149	0.237388	-1.21383	0.224813	0.460919	ENSMUSG00000031885
Cbl	129.971	0.393032	0.226122	1.73814	0.0821857	0.258401	ENSMUSG00000034342
Cblb	75.7153	1.31567	0.344104	3.82346	0.00013159	0.00288305	ENSMUSG00000022637
Cblc	0.0187156	0	7.6338	0	1		ENSMUSG00000040525
Cbll1	56.1148	0.60193	0.297196	2.02536	0.0428302	0.173883	ENSMUSG00000020659
Cbln1	0.0290396	0	7.6338	0	1		ENSMUSG00000031654
Cbln3	0.026404	0	7.6338	0	1		ENSMUSG00000040380
Cbr1	52.6883	-0.401998	0.31055	-1.29447	0.195502	0.425957	ENSMUSG00000051483
Cbr2	1.17004	-0.326506	1.48313	-0.220147	0.825757		ENSMUSG00000025150
Cbr3	2.95845	-0.442839	1.05524	-0.419657	0.674736		ENSMUSG00000022947
Cbr4	10.4675	-0.138266	0.82604	-0.167384	0.867068	0.937871	ENSMUSG00000031641
Cbs	2.63073	1.54822	1.3497	1.14709	0.251346		ENSMUSG00000024039
Cbwd1	14.331	-1.26478	0.597397	-2.11714	0.0342476	0.150513
Cbx1	165.34	-0.33619	0.183994	-1.82718	0.0676727	0.227954	ENSMUSG00000018666
Cbx2	3.02862	-1.3721	1.22712	-1.11815	0.263502		ENSMUSG00000025577
Cbx3	371.646	-1.07811	0.196723	-5.48034	4.24504e-08	5.45515e-06	ENSMUSG00000029836
Cbx4	78.1838	0.205878	0.261485	0.787341	0.431082	0.666586	ENSMUSG00000039989
Cbx5	78.4731	-0.730817	0.245937	-2.97157	0.00296285	0.0294442	ENSMUSG00000009575
Cbx6	21.4666	0.723782	0.511836	1.41409	0.157335	0.376134	ENSMUSG00000089715
Cbx7	50.4912	0.191128	0.314137	0.608422	0.542908	0.749647	ENSMUSG00000053411
Cbx8	15.901	-0.392556	0.561611	-0.698981	0.484564	0.707718	ENSMUSG00000025578
Cby1	17.3132	-0.538376	0.495235	-1.08711	0.276987	0.519038	ENSMUSG00000022428
Cby3	0.0468701	0	7.6338	0	1		ENSMUSG00000050087
Cc2d1a	11.7256	-0.0642851	0.672691	-0.0955641	0.923867	0.96184	ENSMUSG00000036686
Cc2d1b	28.2941	-0.0656168	0.419266	-0.156504	0.875636	0.942427	ENSMUSG00000028582
Cc2d2a	2.57583	0.348794	0.987637	0.35316	0.723969		ENSMUSG00000039765
Cc2d2b	0.0555357	0	7.6338	0	1		ENSMUSG00000108929
Ccar1	95.8392	-0.172184	0.223139	-0.771646	0.440324	0.673594	ENSMUSG00000020074
Ccar2	18.673	-0.450663	0.499994	-0.901337	0.367409	0.608345	ENSMUSG00000033712
Ccbe1	0.00430624	0	7.6338	0	1		ENSMUSG00000046318
Ccdc102a	11.8316	-0.78845	0.620418	-1.27084	0.203787	0.437438	ENSMUSG00000063605
Ccdc103	0.0732332	0	6.9509	0	1		ENSMUSG00000020930
Ccdc106	1.78664	-1.62205	1.39928	-1.15921	0.246372		ENSMUSG00000035228
Ccdc107	120.308	0.235197	0.277378	0.847931	0.396477	0.635172	ENSMUSG00000028461
Ccdc112	4.14623	0.542137	0.952379	0.569245	0.56919	0.767608	ENSMUSG00000071855
Ccdc113	0.157964	0	3.35726	0	1		ENSMUSG00000036598
Ccdc114	0.987913	1.13059	1.54531	0.73163	0.464395
Ccdc115	66.6191	0.219451	0.253306	0.866346	0.386301	0.625368	ENSMUSG00000042111
Ccdc116	0.693639	1.98354	1.7348	1.14338	0.25288		ENSMUSG00000022768
Ccdc117	18.3078	0.10068	0.534253	0.188451	0.850523	0.929463	ENSMUSG00000020482
Ccdc12	267.607	-0.390472	0.156915	-2.48843	0.0128307	0.0806091	ENSMUSG00000019659
Ccdc120	0.0938251	0	7.6338	0	1		ENSMUSG00000031150
Ccdc121	0.172494	0	4.01085	0	1		ENSMUSG00000029138
Ccdc122	2.36564	-2.03065	1.33309	-1.52326	0.127693		ENSMUSG00000034795
Ccdc124	97.8657	-1.14609	0.23347	-4.90893	9.15726e-07	5.94364e-05	ENSMUSG00000007721
Ccdc125	12.8039	0.751924	0.573183	1.31184	0.189574	0.418978	ENSMUSG00000048924
Ccdc126	8.42519	-0.936544	0.755917	-1.23895	0.215364	0.450303	ENSMUSG00000050786
Ccdc127	49.3473	0.120051	0.298275	0.402485	0.687327	0.84378	ENSMUSG00000021578
Ccdc13	0.703715	1.15287	1.62296	0.710345	0.47749		ENSMUSG00000079235
Ccdc130	16.2533	0.0916394	0.45878	0.199746	0.841679	0.92515
Ccdc134	9.53297	-0.518529	0.641543	-0.808253	0.418945	0.655628	ENSMUSG00000068114
Ccdc136	16.402	1.48653	0.897927	1.65552	0.0978193	0.285032	ENSMUSG00000029769
Ccdc137	15.9212	0.932647	0.562315	1.65859	0.0971993	0.283703	ENSMUSG00000049957
Ccdc138	5.55862	-0.180097	0.765271	-0.235337	0.813947	0.915404	ENSMUSG00000038010
Ccdc14	4.85491	1.01024	0.897369	1.12578	0.26026	0.500324	ENSMUSG00000022833
Ccdc141	3.27175	1.47214	1.20397	1.22274	0.221427		ENSMUSG00000044033
Ccdc142	0.720381	0.371952	1.64881	0.225589	0.821521		ENSMUSG00000107499
Ccdc142os	2.3843	2.36827	1.2658	1.87098	0.0613482		ENSMUSG00000087578
Ccdc144b	0.031966	0	7.6338	0	1		ENSMUSG00000047696
Ccdc146	0.88999	0.25504	1.58689	0.160717	0.872317		ENSMUSG00000064280
Ccdc148	1.15324	0	1.63732	0	1		ENSMUSG00000036641
Ccdc149	0.10418	0.334389	6.02991	0.055455	0.955776		ENSMUSG00000045790
Ccdc15	7.87037	-0.266713	0.662248	-0.402738	0.687141	0.84378	ENSMUSG00000034303
Ccdc150	0.0124127	0	7.6338	0	1		ENSMUSG00000025983
Ccdc151	0.0876734	0	7.6338	0	1
Ccdc152	2.5952	0.74275	1.48248	0.50102	0.616357		ENSMUSG00000091119
Ccdc153	0.653621	-1.21266	1.8154	-0.667985	0.504143		ENSMUSG00000070306
Ccdc155	0.0475257	0	7.6338	0	1
Ccdc157	2.53218	1.75011	1.26801	1.3802	0.167526		ENSMUSG00000051427
Ccdc158	0.148138	0	4.83162	0	1		ENSMUSG00000050050
Ccdc159	0.0338258	0	7.6338	0	1		ENSMUSG00000006241
Ccdc160	0.067754	0	7.6338	0	1		ENSMUSG00000073207
Ccdc162	2.65043	1.00413	1.39737	0.718585	0.472396		ENSMUSG00000075225
Ccdc163	5.15763	0.0780787	0.875908	0.0891403	0.92897	0.963772	ENSMUSG00000028689
Ccdc166	10.4907	0.674267	0.742988	0.907507	0.364139	0.605009	ENSMUSG00000098176
Ccdc167	22.1653	-0.776176	0.41202	-1.88383	0.0595877	0.21093	ENSMUSG00000024018
Ccdc169	0.0430669	0	7.6338	0	1		ENSMUSG00000048655
Ccdc17	2.21544	1.61069	1.36872	1.17678	0.239283		ENSMUSG00000034035
Ccdc170	0.0423933	0	7.6338	0	1		ENSMUSG00000019767
Ccdc171	7.18532	0.468493	0.780979	0.599879	0.548587	0.75408	ENSMUSG00000052407
Ccdc173	2.31876	-0.964528	1.329	-0.725754	0.467989
Ccdc174	71.0357	-0.180352	0.250813	-0.719068	0.472099	0.698133	ENSMUSG00000034083
Ccdc177	0.105582	0.886445	7.61562	0.116398	0.907337		ENSMUSG00000062961
Ccdc18	6.02401	-1.12106	0.88415	-1.26795	0.204815	0.438828	ENSMUSG00000056531
Ccdc180	3.31361	-1.19363	1.54055	-0.774809	0.438453		ENSMUSG00000035539
Ccdc181	9.54298	-0.0768231	0.677577	-0.113379	0.90973	0.957313	ENSMUSG00000026578
Ccdc183	0.0197872	0	7.6338	0	1		ENSMUSG00000026940
Ccdc184	0.0691422	0	7.6338	0	1		ENSMUSG00000029875
Ccdc186	28.9205	0.387552	0.397354	0.975331	0.329396	0.56975	ENSMUSG00000035173
Ccdc187	0.0230387	0	7.6338	0	1		ENSMUSG00000048038
Ccdc189	1.01474	0.766356	1.45084	0.528216	0.597349
Ccdc190	0.944201	0	1.64699	0	1		ENSMUSG00000070532
Ccdc191	11.961	0.406175	0.675464	0.601327	0.547622	0.753053	ENSMUSG00000022701
Ccdc192	0.26499	0	2.2939	0	1		ENSMUSG00000058925
ccdc198	0.00908526	0	7.6338	0	1
Ccdc22	17.2927	-1.1448	0.509808	-2.24555	0.0247327	0.122851	ENSMUSG00000031143
Ccdc24	0.568416	1.34843	1.68427	0.800602	0.423362		ENSMUSG00000078588
Ccdc25	61.3776	-0.59473	0.277558	-2.14272	0.0321352	0.14472	ENSMUSG00000022035
Ccdc28a	23.129	0.396599	0.455556	0.870583	0.383982	0.622973	ENSMUSG00000059554
Ccdc28b	7.34738	-1.54985	0.895351	-1.731	0.0834525	0.260409	ENSMUSG00000028795
Ccdc3	0.0214629	0	7.6338	0	1		ENSMUSG00000026676
Ccdc30	7.45823	-1.41721	0.826859	-1.71397	0.0865335	0.265793	ENSMUSG00000028637
Ccdc32	39.1509	0.184827	0.353795	0.522411	0.601384	0.790854	ENSMUSG00000039983
Ccdc33	0.0390187	0	7.6338	0	1		ENSMUSG00000037716
Ccdc34	58.2403	-1.05242	0.301557	-3.48997	0.000483077	0.00771808	ENSMUSG00000027160
Ccdc36	0.372825	-1.21266	1.87831	-0.645612	0.518531
Ccdc38	2.71958	1.14702	1.25229	0.91594	0.359698		ENSMUSG00000036168
Ccdc39	1.15997	1.9898	1.36161	1.46136	0.143916		ENSMUSG00000027676
Ccdc40	1.01873	0	1.6977	0	1		ENSMUSG00000039963
Ccdc43	23.6424	-0.256771	0.393727	-0.652156	0.514301	0.728172	ENSMUSG00000020925
Ccdc47	87.7955	0.295093	0.244051	1.20914	0.226608	0.462614	ENSMUSG00000078622
Ccdc50	114.922	0.0626073	0.241337	0.259418	0.795313	0.906205	ENSMUSG00000038127
Ccdc51	11.3464	-0.528655	0.678079	-0.779636	0.435605	0.670369	ENSMUSG00000025645
Ccdc57	0.217791	0	2.32797	0	1		ENSMUSG00000048445
Ccdc58	27.3401	0.0785096	0.394944	0.198786	0.84243	0.925455
Ccdc59	122.689	0.338576	0.21067	1.60713	0.108025	0.300842	ENSMUSG00000019897
Ccdc6	27.5634	0.108795	0.414424	0.262522	0.792919	0.904252	ENSMUSG00000048701
Ccdc60	0.0986115	0.334222	6.23478	0.053606	0.957249		ENSMUSG00000043913
Ccdc61	14.8683	-1.43446	0.568555	-2.52299	0.0116362	0.074825	ENSMUSG00000074358
Ccdc62	5.07372	-0.577789	0.844186	-0.684433	0.493702	0.711799	ENSMUSG00000061882
Ccdc63	0.419733	0	1.98734	0	1		ENSMUSG00000043036
Ccdc65	0.0364439	0	7.6338	0	1		ENSMUSG00000003354
Ccdc66	22.9785	-0.119349	0.463297	-0.257609	0.796709	0.907118	ENSMUSG00000046753
Ccdc68	0						ENSMUSG00000038903
Ccdc69	27.0422	-0.31996	0.416158	-0.768843	0.441987	0.674839	ENSMUSG00000049588
Ccdc71	27.7203	-0.243235	0.347183	-0.700594	0.483556	0.706788	ENSMUSG00000049305
Ccdc71l	29.6911	0.0114308	0.412564	0.0277067	0.977896	0.988565	ENSMUSG00000090946
Ccdc73	8.1474	-0.617699	0.6679	-0.924837	0.355051	0.5959	ENSMUSG00000045106
Ccdc74a	0.361974	0	1.86267	0	1		ENSMUSG00000041617
Ccdc77	14.7327	-1.1889	0.552454	-2.15203	0.0313948	0.142786	ENSMUSG00000030177
Ccdc78	1.16735	-1.39588	1.39942	-0.997473	0.318535		ENSMUSG00000071202
Ccdc7a	0.372568	0	1.96821	0	1		ENSMUSG00000025808
Ccdc8	0.523552	-0.35996	1.87831	-0.19164	0.848024		ENSMUSG00000041117
Ccdc80	1.15765	1.97807	1.41481	1.39811	0.162079		ENSMUSG00000022665
Ccdc81	0.0424605	0	7.6338	0	1		ENSMUSG00000039391
Ccdc82	108.184	0.407043	0.220347	1.84728	0.0647062	0.221262	ENSMUSG00000079084
Ccdc83	0						ENSMUSG00000030617
Ccdc84	12.3906	-0.868234	0.626815	-1.38515	0.166006	0.387846
Ccdc85a	0.350233	0.365376	1.77853	0.205437	0.83723		ENSMUSG00000032878
Ccdc85b	152.066	-0.300091	0.21063	-1.42473	0.154234	0.372102	ENSMUSG00000095098
Ccdc85c	1.1198	0.442405	1.57123	0.281565	0.778277		ENSMUSG00000084883
Ccdc86	28.5082	0.294338	0.446124	0.659766	0.509404	0.724351	ENSMUSG00000024732
Ccdc87	0.0554178	0	7.6338	0	1		ENSMUSG00000067872
Ccdc88a	20.7587	-0.673721	0.616047	-1.09362	0.274122	0.51525	ENSMUSG00000032740
Ccdc88b	31.1255	-0.487502	0.39635	-1.22998	0.218705	0.453878	ENSMUSG00000047810
Ccdc88c	94.3158	0.369446	0.300879	1.22789	0.219489	0.454425	ENSMUSG00000021182
Ccdc89	0.0739546	0	7.6338	0	1		ENSMUSG00000044362
Ccdc9	26.2391	-0.833627	0.476118	-1.75088	0.079966	0.253417	ENSMUSG00000041375
Ccdc90b	19.4246	0.438197	0.594665	0.73688	0.461195	0.690584	ENSMUSG00000030613
Ccdc91	13.3601	2.98253	1.06616	2.79745	0.00515074	0.0431374	ENSMUSG00000030301
Ccdc92	25.2957	-0.353963	0.510255	-0.693699	0.487871	0.709463	ENSMUSG00000037979
Ccdc92b	0.00508657	0	7.6338	0	1		ENSMUSG00000069814
Ccdc93	21.0064	0.427598	0.448109	0.954228	0.339968	0.580877	ENSMUSG00000026339
Ccdc96	0.136275	0	4.91957	0	1		ENSMUSG00000050677
Ccdc97	20.8356	-0.410804	0.467675	-0.878394	0.37973	0.61931	ENSMUSG00000002608
Ccdc9b	0.238592	0	2.33064	0	1		ENSMUSG00000045838
Cchcr1	7.35179	-1.4258	0.720307	-1.97943	0.0477677	0.185324	ENSMUSG00000040312
Cck	0.171298	0	3.02781	0	1		ENSMUSG00000032532
Cckbr	0						ENSMUSG00000030898
Ccl1	1.6136	0	3.91354	0	1		ENSMUSG00000020702
Ccl11	0.0263122	0	7.6338	0	1		ENSMUSG00000020676
Ccl12	43.7461	-0.972733	0.791021	-1.22972	0.218803	0.453878	ENSMUSG00000035352
Ccl17	0						ENSMUSG00000031780
Ccl19	0.045601	0.333439	7.62161	0.0437491	0.965104		ENSMUSG00000071005
Ccl2	4.62173	-1.0734	1.30923	-0.819872	0.412289	0.649715	ENSMUSG00000035385
Ccl22	0						ENSMUSG00000031779
Ccl24	1.38191	-1.05333	1.54169	-0.68323	0.494461		ENSMUSG00000004814
Ccl25	13.4438	1.04168	0.67606	1.54081	0.123363	0.324477	ENSMUSG00000023235
Ccl27a	9.02336	-0.0786267	0.716142	-0.109792	0.912574	0.958831	ENSMUSG00000073888
Ccl27a	9.02336	-0.0786267	0.716142	-0.109792	0.912574	0.958831	ENSMUSG00000073888
Ccl27a	9.02336	-0.0786267	0.716142	-0.109792	0.912574	0.958831	ENSMUSG00000073888
Ccl28	0.0480734	0	7.6338	0	1		ENSMUSG00000074715
Ccl3	28.8321	2.81944	0.936488	3.01065	0.00260689	0.0268237	ENSMUSG00000000982
Ccl4	190.663	1.88863	0.565903	3.33737	0.000845753	0.0116179	ENSMUSG00000018930
Ccl5	15155.2	0.539577	0.228224	2.36424	0.0180671	0.101146	ENSMUSG00000035042
Ccl6	14.8062	-0.882574	0.757862	-1.16456	0.244198	0.482269	ENSMUSG00000018927
Ccl7	2.18408	0.174173	1.22694	0.141957	0.887114		ENSMUSG00000035373
Ccl8	2.96556	2.09749	1.32637	1.58137	0.113792		ENSMUSG00000009185
Ccl9	6.04666	-0.983265	0.889466	-1.10546	0.268962	0.510421	ENSMUSG00000019122
Ccm2	70.0624	-0.52004	0.278491	-1.86735	0.0618526	0.215135	ENSMUSG00000000378
Ccm2l	0						ENSMUSG00000027474
Ccn1	1.01237	0.397894	1.50993	0.263519	0.792151		ENSMUSG00000028195
Ccn2	0.112055	0	7.6338	0	1		ENSMUSG00000019997
Ccn3	0.278954	0.806235	3.34088	0.241324	0.809304		ENSMUSG00000037362
Ccn4	0.042416	0	7.6338	0	1		ENSMUSG00000005124
Ccn5	0						ENSMUSG00000027656
Ccn6	0.0724889	0	7.6338	0	1		ENSMUSG00000062074
Ccna2	41.5425	-2.92016	0.544797	-5.36009	8.31821e-08	8.90563e-06	ENSMUSG00000027715
Ccnb1	21.4177	-3.10015	0.551783	-5.61843	1.92698e-08	2.98683e-06	ENSMUSG00000041431
Ccnb1ip1	2.09459	-3.9281	1.36241	-2.8832	0.00393654		ENSMUSG00000071470
Ccnb2	51.8393	-3.22099	0.635771	-5.06628	4.05675e-07	3.21598e-05	ENSMUSG00000032218
Ccnc	34.9266	-0.0966636	0.332215	-0.290968	0.771076	0.891331	ENSMUSG00000028252
Ccnd1	14.9811	0.190605	0.777548	0.245136	0.806351	0.912212	ENSMUSG00000070348
Ccnd2	854.154	0.497319	0.171282	2.9035	0.00369012	0.0343694	ENSMUSG00000000184
Ccnd3	267.822	-0.439648	0.208854	-2.10505	0.0352874	0.153652	ENSMUSG00000034165
Ccndbp1	72.9408	0.439006	0.268922	1.63246	0.102582	0.293232	ENSMUSG00000023572
Ccne1	18.7311	-1.8554	0.493955	-3.75622	0.000172497	0.00358846	ENSMUSG00000002068
Ccne2	11.885	-2.63611	0.667784	-3.94754	7.89567e-05	0.00193388	ENSMUSG00000028212
Ccnf	12.806	-2.80433	0.691609	-4.05478	5.01809e-05	0.00139461	ENSMUSG00000072082
Ccng1	68.7393	0.583802	0.263438	2.21609	0.0266856	0.128766	ENSMUSG00000020326
Ccng2	44.0864	-0.205268	0.320095	-0.641273	0.521345	0.73242	ENSMUSG00000029385
Ccnh	61.8057	0.104824	0.262354	0.39955	0.689488	0.845276	ENSMUSG00000021548
Ccni	125.891	0.117377	0.2018	0.581649	0.560803	0.762595	ENSMUSG00000063015
Ccnj	2.73459	-0.412041	1.44741	-0.284676	0.775893		ENSMUSG00000025010
Ccnjl	0.362163	0	2.56854	0	1		ENSMUSG00000044707
Ccnk	38.3713	-0.110635	0.33802	-0.327304	0.743438	0.877285	ENSMUSG00000021258
Ccnl1	80.9779	0.690259	0.314189	2.19695	0.0280239	0.132406	ENSMUSG00000027829
Ccnl2	80.8016	0.236303	0.2761	0.855861	0.392075	0.630596	ENSMUSG00000029068
Ccno	0.0897066	0	7.58257	0	1		ENSMUSG00000042417
Ccnq	63.9859	-0.137774	0.266088	-0.517777	0.604614	0.792367	ENSMUSG00000049489
Ccnt1	59.0948	0.388049	0.317028	1.22402	0.220944	0.456437	ENSMUSG00000011960
Ccnt2	55.8715	0.94031	0.366145	2.56814	0.0102247	0.0679789	ENSMUSG00000026349
Ccny	63.5604	0.810075	0.308386	2.62682	0.00861858	0.0608871	ENSMUSG00000024286
Ccnyl1	5.1055	-0.35555	1.07815	-0.329777	0.741569	0.877198	ENSMUSG00000070871
Ccp110	14.5374	0.226154	0.499025	0.453193	0.65041	0.823538	ENSMUSG00000033904
Ccpg1	54.0272	0.643308	0.318824	2.01775	0.0436175	0.175569	ENSMUSG00000034563
Ccpg1os	4.88487	-0.147914	1.03297	-0.143194	0.886137	0.948572
Ccr1	3.68353	-1.72536	1.37277	-1.25685	0.208808		ENSMUSG00000025804
Ccr10	0.220577	0	2.70649	0	1		ENSMUSG00000044052
Ccr2	123.717	-0.716363	0.416752	-1.71892	0.0856296	0.26419	ENSMUSG00000049103
Ccr3	1.48238	0.982701	1.56959	0.626089	0.531257		ENSMUSG00000035448
Ccr4	0.416517	0	1.81424	0	1		ENSMUSG00000047898
Ccr5	156.584	1.1416	0.328955	3.47038	0.000519729	0.00814273	ENSMUSG00000079227
Ccr6	0.352079	0	2.33355	0	1		ENSMUSG00000040899
Ccr7	80.2364	-3.69488	0.897957	-4.11477	3.87572e-05	0.00114671	ENSMUSG00000037944
Ccr8	0.380736	0	2.1053	0	1		ENSMUSG00000042262
Ccr9	7.2454	-2.57375	1.17091	-2.19807	0.0279438	0.132148	ENSMUSG00000029530
Ccrl2	14.0199	0.839613	0.579954	1.44772	0.147694	0.362687	ENSMUSG00000043953
Ccs	41.8787	-0.635701	0.318759	-1.9943	0.0461193	0.181484	ENSMUSG00000034108
Ccsap	14.0649	-1.20349	0.549396	-2.19058	0.0284823	0.134084	ENSMUSG00000031971
Ccser1	0.117618	0	7.6338	0	1		ENSMUSG00000039578
Ccser2	44.6263	0.458436	0.313546	1.4621	0.143714	0.357734	ENSMUSG00000058690
Cct2	291.287	-0.345737	0.158252	-2.18472	0.0289094	0.135402	ENSMUSG00000034024
Cct3	155.045	0.169852	0.23349	0.727452	0.466949	0.69512	ENSMUSG00000001416
Cct4	222.633	0.110217	0.176137	0.625743	0.531483	0.740966	ENSMUSG00000007739
Cct5	209.042	-0.914726	0.200918	-4.55273	5.2954e-06	0.000237038	ENSMUSG00000022234
Cct6a	184.729	-0.232031	0.208748	-1.11154	0.266337	0.50839	ENSMUSG00000029447
Cct6b	1.40473	-1.99248	1.37168	-1.45258	0.146339		ENSMUSG00000020698
Cct7	244.205	-0.444462	0.178826	-2.48544	0.0129393	0.0808998	ENSMUSG00000030007
Cct8	240.74	0.197278	0.178582	1.10469	0.269292	0.510421	ENSMUSG00000025613
Ccz1	60.8112	-0.443915	0.26193	-1.69478	0.0901171	0.270924	ENSMUSG00000029617
Cd101	12.9254	1.23231	0.668378	1.84373	0.065222	0.222367	ENSMUSG00000086564
Cd109	0.143188	0.77177	5.3776	0.143516	0.885883		ENSMUSG00000046186
Cd14	21.4146	-0.275006	0.745232	-0.36902	0.712113	0.859335	ENSMUSG00000051439
Cd151	13.0242	0.0535913	0.527159	0.101661	0.919026	0.960846	ENSMUSG00000025510
Cd160	106.388	-0.0641998	0.354934	-0.180878	0.856463	0.932617	ENSMUSG00000038304
Cd163	2.0726	0.891047	1.50159	0.593403	0.552911		ENSMUSG00000008845
Cd163l1	0.831692	0	3.15613	0	1
Cd164	206.667	1.07077	0.207356	5.1639	2.41853e-07	2.26274e-05	ENSMUSG00000019818
Cd164l2	0.0720252	0	7.6338	0	1		ENSMUSG00000028865
Cd177	0.134594	0	4.88845	0	1		ENSMUSG00000052212
Cd180	16.9605	-0.0225829	0.848989	-0.0265997	0.978779	0.989065	ENSMUSG00000021624
Cd19	0.140642	0	6.43851	0	1		ENSMUSG00000030724
Cd1d1	21.0698	0.0701312	0.542117	0.129365	0.897069	0.952263	ENSMUSG00000028076
Cd2	492.912	-0.17544	0.171317	-1.02407	0.305802	0.548869	ENSMUSG00000027863
Cd200	6.17365	-2.12145	0.913857	-2.32143	0.0202637	0.10812	ENSMUSG00000022661
Cd200r1	20.1072	1.16464	0.584802	1.99152	0.0464241	0.18204	ENSMUSG00000022667
Cd200r2	0.455509	0	2.23229	0	1		ENSMUSG00000090176
Cd200r3	0.323625	0	3.51842	0	1		ENSMUSG00000036172
Cd200r4	25.879	1.25238	0.468714	2.67194	0.00754139	0.056384	ENSMUSG00000062082
Cd209a	4.81367	-3.51188	2.16844	-1.61954	0.105331	0.297196	ENSMUSG00000031494
Cd209b	0.447773	1.61518	1.80323	0.895714	0.370405		ENSMUSG00000065987
Cd209c	0.0601799	0.333439	7.62161	0.0437491	0.965104		ENSMUSG00000040165
Cd209d	0.122184	0	4.03236	0	1		ENSMUSG00000031495
Cd209e	0.00304538	0	7.6338	0	1		ENSMUSG00000040197
Cd209f	1.65631	-0.770051	1.3614	-0.565634	0.571643		ENSMUSG00000051906
Cd209g	0.366681	0	2.06401	0	1		ENSMUSG00000079168
Cd22	1.92777	1.70957	1.59633	1.07094	0.284196		ENSMUSG00000030577
Cd226	180.781	-0.0728591	0.351546	-0.207253	0.835812	0.923493	ENSMUSG00000034028
Cd244a	9.16257	0.657313	0.764692	0.859579	0.390021	0.628061	ENSMUSG00000004709
Cd247	180.417	-0.260441	0.187575	-1.38847	0.164994	0.386962	ENSMUSG00000005763
Cd248	0.220993	1.3312	7.61219	0.174878	0.861176		ENSMUSG00000056481
Cd24a	2.09991	-2.35861	1.96523	-1.20017	0.230074		ENSMUSG00000047139
Cd27	188.995	-0.430189	0.237757	-1.80936	0.0703951	0.234162	ENSMUSG00000030336
Cd274	23.6405	1.56929	0.53748	2.91972	0.00350341	0.0331893	ENSMUSG00000016496
Cd276	1.45256	0.253475	1.59129	0.159289	0.873442		ENSMUSG00000035914
Cd28	199.378	0.319126	0.221537	1.44051	0.149723	0.365766	ENSMUSG00000026012
Cd2ap	88.0134	0.222341	0.341888	0.650331	0.515478	0.728762	ENSMUSG00000061665
Cd2bp2	52.7481	-0.785729	0.297031	-2.64528	0.00816231	0.0587834	ENSMUSG00000042502
Cd300a	10.7103	0.189752	0.716616	0.264789	0.791172	0.903587	ENSMUSG00000034652
Cd300c	0.126068	0	6.69322	0	1		ENSMUSG00000058728
Cd300c2	42.4495	-0.157219	0.535171	-0.293773	0.768932	0.890446	ENSMUSG00000044811
Cd300e	0.0755173	0	7.6338	0	1		ENSMUSG00000048498
Cd300lb	0.230403	0.339271	3.55493	0.0954367	0.923968		ENSMUSG00000063193
Cd300ld	0.876157	-0.270588	1.64595	-0.164396	0.86942		ENSMUSG00000034641
Cd300ld3	0.0534142	0	7.6338	0	1		ENSMUSG00000069607
Cd300lf	0.934991	-0.479847	1.56492	-0.306627	0.759127		ENSMUSG00000047798
Cd300lg	0.248575	-1.21266	3.77091	-0.321582	0.74777		ENSMUSG00000017309
Cd302	17.7646	-0.800605	0.660986	-1.21123	0.225808	0.461749	ENSMUSG00000060703
Cd320	12.8871	-2.0243	0.72097	-2.80774	0.00498901	0.0422601	ENSMUSG00000002308
Cd33	40.2107	0.898308	0.688371	1.30498	0.1919	0.421864	ENSMUSG00000004609
Cd34	15.0742	-1.41411	0.754127	-1.87516	0.0607701	0.213127	ENSMUSG00000016494
Cd36	2.29764	0.747179	1.45484	0.513584	0.607543		ENSMUSG00000002944
Cd37	312.173	0.487523	0.168266	2.89733	0.00376357	0.0347728	ENSMUSG00000030798
Cd38	40.3529	1.2311	0.445618	2.76268	0.00573293	0.0463932	ENSMUSG00000029084
Cd3d	1648.6	-0.314427	0.149358	-2.10519	0.0352748	0.153652	ENSMUSG00000032094
Cd3e	1094.07	0.121013	0.156191	0.774773	0.438474	0.67221	ENSMUSG00000032093
Cd3eap	31.5226	0.144497	0.395375	0.365468	0.714762	0.860315
Cd3g	2171.51	0.78404	0.193695	4.04781	5.16984e-05	0.00142034	ENSMUSG00000002033
Cd4	20.2618	-1.08229	0.634018	-1.70704	0.0878152	0.267751	ENSMUSG00000023274
Cd40	0.771621	-0.21108	1.71064	-0.123392	0.901797		ENSMUSG00000017652
Cd40lg	16.3568	-2.29369	0.896364	-2.55889	0.0105008	0.0695478	ENSMUSG00000031132
Cd44	77.8243	-0.0086341	0.27817	-0.0310389	0.975238	0.986543	ENSMUSG00000005087
Cd46	2.43426	2.53682	1.2653	2.00491	0.0449726		ENSMUSG00000016493
Cd47	567.051	-0.302523	0.152746	-1.98056	0.0476403	0.185159	ENSMUSG00000055447
Cd48	321.309	-0.639545	0.199613	-3.20393	0.00135565	0.0166216	ENSMUSG00000015355
Cd5	107.827	0.265276	0.277859	0.954715	0.339722	0.580675	ENSMUSG00000024669
Cd52	6097.81	-0.55063	0.173683	-3.17032	0.00152273	0.01807	ENSMUSG00000000682
Cd53	326.591	0.011518	0.172521	0.0667629	0.94677	0.972235	ENSMUSG00000040747
Cd55	25.25	-0.68372	0.719382	-0.950427	0.341895	0.583234	ENSMUSG00000026399
Cd59a	0.543342	-1.21266	1.84249	-0.658163	0.510433		ENSMUSG00000032679
Cd59b	0.144527	0	4.2608	0	1		ENSMUSG00000068686
Cd5l	0.0159242	0	7.6338	0	1		ENSMUSG00000015854
Cd6	117.805	0.229556	0.266439	0.86157	0.388924	0.627085	ENSMUSG00000024670
Cd63	63.5219	0.653506	0.579115	1.12846	0.259127	0.499913	ENSMUSG00000025351
Cd68	48.4574	-0.508942	0.543917	-0.935699	0.349428	0.590435	ENSMUSG00000018774
Cd69	132.637	0.922303	0.292229	3.15609	0.001599	0.018721	ENSMUSG00000030156
Cd7	148.597	-0.0361806	0.438306	-0.0825465	0.934212	0.966235	ENSMUSG00000025163
Cd70	0.116632	0	4.44627	0	1		ENSMUSG00000019489
Cd72	41.4967	0.00690698	0.357891	0.0192991	0.984602	0.992282	ENSMUSG00000028459
Cd74	299.892	-2.89376	0.817017	-3.54187	0.000397306	0.00670897	ENSMUSG00000024610
Cd79a	5.19908	-2.38763	2.19784	-1.08635	0.277324	0.519544	ENSMUSG00000003379
Cd79b	11.5127	-4.4691	1.17293	-3.81019	0.000138858	0.00302315	ENSMUSG00000040592
Cd80	4.59081	1.41954	1.37488	1.03248	0.301846	0.545464	ENSMUSG00000075122
Cd81	274.842	-1.02625	0.480132	-2.13744	0.0325625	0.145948	ENSMUSG00000037706
Cd82	172.325	0.164836	0.199272	0.82719	0.40813	0.64567	ENSMUSG00000027215
Cd83	9.08773	-1.44012	0.889504	-1.61902	0.105443	0.29732	ENSMUSG00000015396
Cd84	104.649	0.472571	0.307148	1.53858	0.123907	0.325354	ENSMUSG00000038147
Cd86	36.5778	0.646794	0.425125	1.52142	0.128154	0.332053	ENSMUSG00000022901
Cd8a	734.978	0.620309	0.236566	2.62214	0.00873791	0.0612716	ENSMUSG00000053977
Cd8b1	1263.54	0.0343604	0.161099	0.213287	0.831103	0.922313	ENSMUSG00000053044
Cd9	182.127	-0.689147	0.489511	-1.40783	0.159182	0.378285	ENSMUSG00000030342
Cd93	3.15335	0.304261	1.46844	0.2072	0.835854		ENSMUSG00000027435
Cd96	74.9344	0.651099	0.314393	2.07097	0.0383613	0.162472	ENSMUSG00000022657
Cd99l2	11.0385	0.0298457	0.598256	0.0498879	0.960212	0.97851	ENSMUSG00000035776
Cda	0.0473377	0	7.6338	0	1		ENSMUSG00000028755
Cdadc1	17.202	0.0424385	0.475648	0.0892224	0.928905	0.963772	ENSMUSG00000021982
Cdan1	10.9551	0.158659	0.603775	0.262778	0.792722	0.904252	ENSMUSG00000027284
Cdc123	64.5356	-0.318254	0.259897	-1.22454	0.220748	0.456213	ENSMUSG00000039128
Cdc14a	24.5526	0.222878	0.448244	0.497224	0.619031	0.802176	ENSMUSG00000033502
Cdc14b	8.69891	-1.05795	0.766054	-1.38104	0.167266	0.389771	ENSMUSG00000033102
Cdc16	22.1853	-0.0943317	0.423511	-0.222738	0.82374	0.919271	ENSMUSG00000038416
Cdc20	29.9925	-2.35724	0.457934	-5.14756	2.639e-07	2.35727e-05	ENSMUSG00000006398
Cdc20b	0.0517714	0	7.6338	0	1		ENSMUSG00000078926
Cdc23	24.6803	-0.386912	0.396205	-0.976544	0.328795	0.569089	ENSMUSG00000024370
Cdc25a	18.4947	-0.729995	0.515225	-1.41685	0.156527	0.37498	ENSMUSG00000032477
Cdc25b	28.5266	-2.70875	0.501704	-5.3991	6.69768e-08	7.5351e-06	ENSMUSG00000027330
Cdc25c	4.05792	-4.13693	1.16491	-3.55128	0.000383366		ENSMUSG00000044201
Cdc26	114.812	0.363443	0.213913	1.69902	0.0893157	0.270391	ENSMUSG00000066149
Cdc27	17.8305	0.699158	0.471592	1.48255	0.138195	0.348544	ENSMUSG00000020687
Cdc34	72.0679	-0.723332	0.243403	-2.97175	0.00296108	0.0294442	ENSMUSG00000020307
Cdc37	257.627	-0.342909	0.140579	-2.43926	0.0147174	0.0881431	ENSMUSG00000019471
Cdc37l1	88.0695	1.18034	0.274523	4.29961	1.71101e-05	0.000606444	ENSMUSG00000024780
Cdc40	118.895	0.116625	0.209861	0.555724	0.5784	0.773642	ENSMUSG00000038446
Cdc42	803.66	-0.437845	0.110268	-3.97073	7.16519e-05	0.00178871	ENSMUSG00000006699
Cdc42bpa	5.95516	1.29167	0.862176	1.49815	0.134093	0.341801	ENSMUSG00000026490
Cdc42bpb	2.55468	0.447735	1.35909	0.329439	0.741824		ENSMUSG00000021279
Cdc42bpg	1.58116	1.45098	1.50113	0.966587	0.33375		ENSMUSG00000024769
Cdc42ep1	2.06664	1.07828	1.28093	0.841793	0.399904		ENSMUSG00000049521
Cdc42ep2	1.84546	1.96516	1.47541	1.33194	0.182881		ENSMUSG00000045664
Cdc42ep3	161.144	0.361934	0.210938	1.71583	0.0861928	0.265151	ENSMUSG00000036533
Cdc42ep4	3.88487	1.77022	1.23691	1.43117	0.152383		ENSMUSG00000041598
Cdc42ep5	0.0821402	0	7.6338	0	1		ENSMUSG00000063838
Cdc42se1	213.087	-0.825397	0.166048	-4.97085	6.66608e-07	4.80744e-05	ENSMUSG00000046722
Cdc42se2	148.372	0.406691	0.210629	1.93084	0.0535031	0.196828	ENSMUSG00000052298
Cdc45	8.05421	-1.72099	0.681708	-2.52452	0.0115857	0.0747594	ENSMUSG00000000028
Cdc5l	129.626	-0.0119474	0.210442	-0.0567728	0.954726	0.976242	ENSMUSG00000023932
Cdc6	6.67836	-0.921413	0.793267	-1.16154	0.245421	0.483304	ENSMUSG00000017499
Cdc7	12.0508	-0.757316	0.635003	-1.19262	0.233019	0.468911	ENSMUSG00000029283
Cdc73	53.075	0.889053	0.299991	2.9636	0.00304066	0.0301023	ENSMUSG00000026361
Cdca2	11.0876	-2.07535	0.688744	-3.01324	0.00258471	0.0266821	ENSMUSG00000048922
Cdca3	37.9863	-2.58068	0.614194	-4.20173	2.64878e-05	0.000841554	ENSMUSG00000023505
Cdca4	44.0638	-0.0208035	0.313298	-0.0664017	0.947058	0.972356	ENSMUSG00000047832
Cdca5	8.40063	-2.33031	0.879386	-2.64993	0.00805082	0.0584007	ENSMUSG00000024791
Cdca7	23.5799	-1.17005	0.5018	-2.3317	0.0197166	0.106179	ENSMUSG00000055612
Cdca7l	38.6397	-0.0724168	0.361307	-0.20043	0.841144	0.92515	ENSMUSG00000021175
Cdca8	60.0948	-2.85404	0.514833	-5.54362	2.96273e-08	4.15576e-06	ENSMUSG00000028873
Cdh1	42.0632	2.43454	0.548338	4.43985	9.00203e-06	0.00036095	ENSMUSG00000000303
Cdh10	1.65024	1.42723	1.53713	0.928501	0.353148		ENSMUSG00000022321
Cdh11	2.55153	0.890847	1.48387	0.600355	0.548269		ENSMUSG00000031673
Cdh12	0						ENSMUSG00000040452
Cdh13	0.74064	0.370892	1.6674	0.222437	0.823974		ENSMUSG00000031841
Cdh15	0.0517263	0	7.6338	0	1		ENSMUSG00000031962
Cdh17	0.227212	0	3.25071	0	1		ENSMUSG00000028217
Cdh18	0.00415351	0	7.6338	0	1		ENSMUSG00000040420
Cdh19	1.59076	1.89196	1.37256	1.37842	0.168075		ENSMUSG00000047216
Cdh2	3.49132	3.35534	1.26239	2.65793	0.00786227		ENSMUSG00000024304
Cdh20	1.87278	0.376182	1.58155	0.237856	0.811993		ENSMUSG00000050840
Cdh22	0.290259	0	2.19007	0	1		ENSMUSG00000053166
Cdh23	2.01215	0.666353	1.31411	0.507076	0.612101		ENSMUSG00000012819
Cdh24	1.5957	-1.9204	1.61927	-1.18597	0.235635		ENSMUSG00000059674
Cdh26	0.0116961	0	7.6338	0	1		ENSMUSG00000039155
Cdh3	0.0515991	0	7.6338	0	1		ENSMUSG00000061048
Cdh4	0.370406	0	1.9443	0	1		ENSMUSG00000000305
Cdh5	0.164583	0	4.67668	0	1		ENSMUSG00000031871
Cdh6	0.173886	0	3.08416	0	1		ENSMUSG00000039385
Cdh7	0						ENSMUSG00000026312
Cdh8	0.095175	0	5.43733	0	1		ENSMUSG00000036510
Cdhr1	0.0242504	0	7.6338	0	1		ENSMUSG00000021803
Cdhr3	0.0988443	0	7.6338	0	1		ENSMUSG00000035860
Cdhr4	0.275675	-1.21266	2.13108	-0.569035	0.569332		ENSMUSG00000032595
Cdip1	17.2703	0.737806	0.548352	1.3455	0.178465	0.403863	ENSMUSG00000004071
Cdipt	90.5937	-0.137685	0.248848	-0.553289	0.580066	0.77449	ENSMUSG00000030682
Cdiptos	0.306649	0.361635	1.8715	0.193233	0.846777		ENSMUSG00000097075
Cdk1	47.0481	-3.44376	0.45193	-7.62013	2.53418e-14	4.38624e-11	ENSMUSG00000019942
Cdk10	12.6573	0.457787	0.626464	0.730748	0.464933	0.693445	ENSMUSG00000033862
Cdk11b	116.438	0.454	0.213031	2.13114	0.0330776	0.147683	ENSMUSG00000029062
Cdk12	95.7874	0.24182	0.240961	1.00357	0.315588	0.556986	ENSMUSG00000003119
Cdk13	98.5415	0.947932	0.233411	4.06122	4.88179e-05	0.00136283	ENSMUSG00000041297
Cdk14	4.35454	-0.168513	0.954755	-0.176499	0.859902	0.9345	ENSMUSG00000028926
Cdk15	0.0326805	0	7.6338	0	1		ENSMUSG00000026023
Cdk16	12.777	0.728803	0.582507	1.25115	0.21088	0.446134	ENSMUSG00000031065
Cdk17	66.6953	0.261844	0.288593	0.907314	0.364241	0.605009	ENSMUSG00000020015
Cdk18	0.759005	-0.355436	1.76655	-0.201203	0.84054		ENSMUSG00000026437
Cdk19	46.854	-0.371862	0.311052	-1.1955	0.231891	0.467882	ENSMUSG00000038481
Cdk19os	0.608196	0.5261	1.74725	0.301102	0.763337		ENSMUSG00000038491
Cdk2	10.9448	-0.884729	0.542802	-1.62993	0.103116	0.293892	ENSMUSG00000025358
Cdk20	2.04335	-1.0235	1.49525	-0.6845	0.493659		ENSMUSG00000021483
Cdk2ap1	91.4978	-0.437472	0.222022	-1.9704	0.0487921	0.187651	ENSMUSG00000029394
Cdk2ap2	402.35	-0.16255	0.179172	-0.907227	0.364287	0.605009	ENSMUSG00000024856
Cdk4	172.064	0.0229119	0.201312	0.113813	0.909386	0.957224	ENSMUSG00000006728
Cdk5	18.6767	0.514415	0.482553	1.06603	0.286411	0.529356	ENSMUSG00000028969
Cdk5r1	8.15872	-0.476175	0.781727	-0.609132	0.542437	0.749297	ENSMUSG00000048895
Cdk5r2	0.0832889	0	6.5722	0	1		ENSMUSG00000090071
Cdk5rap1	9.08319	0.576849	0.981504	0.587719	0.556721	0.759543	ENSMUSG00000027487
Cdk5rap2	35.0318	-0.690221	0.346245	-1.99344	0.0462128	0.18165	ENSMUSG00000039298
Cdk5rap3	81.9865	-0.906271	0.287663	-3.15046	0.00163013	0.0189361	ENSMUSG00000018669
Cdk6	88.6899	1.02634	0.316632	3.24143	0.00118932	0.0149891	ENSMUSG00000040274
Cdk7	35.3661	-0.0523603	0.343442	-0.152458	0.878826	0.944543	ENSMUSG00000069089
Cdk8	32.7946	1.02586	0.416235	2.46462	0.013716	0.084135	ENSMUSG00000029635
Cdk9	102.767	0.516925	0.234173	2.20745	0.0272823	0.130145	ENSMUSG00000009555
Cdkal1	24.5775	0.641087	0.440053	1.45684	0.145161	0.359325	ENSMUSG00000006191
Cdkl1	0.0256688	0	7.6338	0	1		ENSMUSG00000020990
Cdkl2	3.33891	2.36031	1.24117	1.90168	0.0572134		ENSMUSG00000029403
Cdkl3	11.2964	1.68315	0.683293	2.46329	0.0137669	0.0843656	ENSMUSG00000020389
Cdkl4	0.970086	1.11599	1.50023	0.743877	0.456951		ENSMUSG00000033966
Cdkl5	2.78301	-0.341035	1.52482	-0.223656	0.823025		ENSMUSG00000031292
Cdkn1a	31.1652	-2.3457	0.672284	-3.48914	0.00048457	0.00772233	ENSMUSG00000023067
Cdkn1b	241.242	0.352797	0.200605	1.75867	0.0786343	0.251267	ENSMUSG00000003031
Cdkn1c	2.57144	0.29793	1.12601	0.264589	0.791326		ENSMUSG00000037664
Cdkn2a	13.2359	-0.808654	0.686952	-1.17716	0.239131	0.475674	ENSMUSG00000044303
Cdkn2aip	31.4634	0.401199	0.409739	0.979158	0.327502	0.567987	ENSMUSG00000038069
Cdkn2aipnl	76.9917	-0.0564886	0.242758	-0.232695	0.815998	0.916137	ENSMUSG00000020392
Cdkn2b	1.39441	-0.323184	1.44539	-0.223597	0.823071		ENSMUSG00000073802
Cdkn2c	54.5493	-0.266841	0.315129	-0.846768	0.397125	0.635657	ENSMUSG00000028551
Cdkn2d	142.859	-0.880664	0.233394	-3.77329	0.000161109	0.00340687	ENSMUSG00000096472
Cdkn3	25.3449	-4.32733	0.849898	-5.09159	3.55068e-07	2.90345e-05	ENSMUSG00000037628
Cdnf	0.86896	-0.342534	1.54451	-0.221775	0.824489		ENSMUSG00000039496
Cdo1	0.613395	0.369502	1.69302	0.21825	0.827234		ENSMUSG00000033022
Cdon	7.4167	2.64768	1.06474	2.48668	0.0128941	0.0807669	ENSMUSG00000038119
Cdpf1	39.9195	-0.544974	0.329178	-1.65556	0.0978114	0.285032	ENSMUSG00000064284
Cdr1	0.0843017	0	6.59828	0	1		ENSMUSG00000090546
Cdr1os	3.05549	-0.524023	1.06126	-0.493775	0.621465		ENSMUSG00000071753
Cdr2	5.82567	-1.68702	1.16487	-1.44824	0.14755	0.362573	ENSMUSG00000030878
Cdr2l	1.3862	2.02425	1.324	1.52889	0.126292		ENSMUSG00000050910
Cdrt4	0						ENSMUSG00000042200
Cds1	4.37019	0.344461	0.883924	0.389696	0.696762	0.850678	ENSMUSG00000029330
Cds2	53.3358	0.0739653	0.304521	0.242891	0.80809	0.912521	ENSMUSG00000058793
Cdt1	31.0639	-0.27857	0.329537	-0.845336	0.397923	0.636444	ENSMUSG00000006585
Cdv3	168.132	-0.508849	0.198742	-2.56035	0.0104566	0.069299	ENSMUSG00000032803
Cdyl	26.2697	-0.536662	0.476362	-1.12658	0.259919	0.500012	ENSMUSG00000059288
Cdyl2	8.47979	-0.533581	0.669313	-0.797207	0.425331	0.661336	ENSMUSG00000031758
Ceacam1	1.9525	-0.484033	1.29487	-0.373808	0.708547		ENSMUSG00000074272
Ceacam10	0.0446269	0	7.6338	0	1		ENSMUSG00000054169
Ceacam16	0.371329	0.354847	2.09708	0.169209	0.865632		ENSMUSG00000014686
Ceacam2	0.0430114	0	7.6338	0	1		ENSMUSG00000054385
Cebpa	13.8536	0.0987969	0.810782	0.121854	0.903015	0.955554	ENSMUSG00000034957
Cebpb	96.8238	0.127529	0.226192	0.563806	0.572886	0.770236	ENSMUSG00000056501
Cebpd	16.2998	-0.137282	0.590294	-0.232566	0.816099	0.916137	ENSMUSG00000071637
Cebpe	0.0552537	0	7.6338	0	1		ENSMUSG00000052435
Cebpg	68.9514	-0.0834091	0.246564	-0.338285	0.735148	0.873442	ENSMUSG00000056216
Cebpz	153.214	-0.0978135	0.187331	-0.522144	0.60157	0.790959	ENSMUSG00000024081
Cebpzos	92.9369	-0.0562046	0.21418	-0.262418	0.792999	0.904252	ENSMUSG00000062691
Cecr2	0.761239	0	1.89176	0	1		ENSMUSG00000071226
Cela1	2.56597	-2.33116	1.27854	-1.82331	0.068257		ENSMUSG00000023031
Celf1	140.453	1.25387	0.239408	5.23739	1.62863e-07	1.59559e-05	ENSMUSG00000005506
Celf2	351.989	0.829007	0.18239	4.54524	5.48716e-06	0.000243522	ENSMUSG00000002107
Celf3	0.117574	0	3.55416	0	1		ENSMUSG00000028137
Celf4	2.16712	-0.414784	1.45338	-0.285393	0.775343		ENSMUSG00000024268
Celf5	0.472448	-1.21266	1.83026	-0.662564	0.50761		ENSMUSG00000034818
Celf6	0.0337229	0	7.6338	0	1		ENSMUSG00000032297
Celrr	0.61004	-1.04821	1.64075	-0.638862	0.522913		ENSMUSG00000097881
Celsr1	26.9526	0.774622	0.443197	1.7478	0.0804979	0.254714	ENSMUSG00000016028
Celsr2	2.12106	-1.93144	1.5761	-1.22546	0.220404		ENSMUSG00000068740
Celsr3	0.017922	0	7.6338	0	1		ENSMUSG00000023473
Cemip	0.0763091	0	5.88382	0	1		ENSMUSG00000052353
Cemip2	12.9317	1.41286	0.630727	2.24006	0.0250874	0.123886	ENSMUSG00000024754
Cend1	0.836637	0.945356	1.68425	0.561291	0.574599		ENSMUSG00000060240
Cenpa	90.8554	-2.25748	0.460119	-4.90631	9.28064e-07	5.9863e-05	ENSMUSG00000029177
Cenpb	61.5052	0.126276	0.27989	0.451164	0.651872	0.824064	ENSMUSG00000068267
Cenpc1	28.8285	-1.0782	0.375562	-2.87091	0.00409295	0.0369933	ENSMUSG00000029253
Cenpe	30.4996	-2.13355	0.535213	-3.98636	6.70946e-05	0.00171635	ENSMUSG00000045328
Cenpf	75.7865	-3.38573	0.598681	-5.65532	1.55553e-08	2.64822e-06	ENSMUSG00000026605
Cenph	13.1762	-2.1139	0.595895	-3.54743	0.000389004	0.00663185	ENSMUSG00000045273
Cenpi	3.28467	-1.24298	1.13287	-1.0972	0.272555		ENSMUSG00000031262
Cenpj	16.3833	-0.999141	0.528159	-1.89174	0.0585253	0.208828	ENSMUSG00000064128
Cenpk	16.2165	-1.31965	0.524915	-2.51404	0.0119358	0.0762323	ENSMUSG00000021714
Cenpl	14.632	-2.66238	0.68215	-3.90292	9.5039e-05	0.00221793	ENSMUSG00000026708
Cenpm	19.7167	-2.84297	0.62386	-4.55707	5.1872e-06	0.0002332	ENSMUSG00000068101
Cenpn	5.1675	-4.16832	1.19259	-3.49519	0.000473716	0.00763903	ENSMUSG00000031756
Cenpo	10.6256	-0.293243	0.587263	-0.499338	0.617542	0.801245	ENSMUSG00000020652
Cenpp	9.81734	-1.72005	0.718163	-2.39507	0.016617	0.0956583	ENSMUSG00000021391
Cenpq	71.2887	-0.0313454	0.279118	-0.112302	0.910584	0.957903	ENSMUSG00000023919
Cenps	15.2473	-1.97006	0.582789	-3.3804	0.000723792	0.0104252	ENSMUSG00000073705
Cenpt	5.10116	-0.128466	0.842522	-0.152478	0.87881	0.944543	ENSMUSG00000036672
Cenpu	7.11276	-1.69561	0.82556	-2.05389	0.0399861	0.16706	ENSMUSG00000031629
Cenpv	34.4848	-0.0557613	0.368557	-0.151296	0.879742	0.944912	ENSMUSG00000018509
Cenpw	65.7471	-1.8526	0.32606	-5.68178	1.33303e-08	2.30726e-06	ENSMUSG00000075266
Cenpx	191.569	-0.611012	0.191566	-3.18957	0.00142486	0.0172589	ENSMUSG00000025144
Cep104	11.9049	-0.195734	0.56542	-0.346174	0.729212	0.870144	ENSMUSG00000039523
Cep112	2.11688	-3.30726	1.31302	-2.51882	0.0117749		ENSMUSG00000020728
Cep112it	0.514491	-1.21266	2.00602	-0.604511	0.545504		ENSMUSG00000085811
Cep112os1	0.073478	0	7.6338	0	1		ENSMUSG00000086761
Cep120	28.2007	0.228865	0.382199	0.59881	0.5493	0.754226	ENSMUSG00000048799
Cep126	0.365302	0.360824	1.89408	0.190501	0.848917		ENSMUSG00000040729
Cep128	6.87392	-0.422699	0.754562	-0.560191	0.575349	0.771704	ENSMUSG00000061533
Cep131	2.1222	1.61104	1.38913	1.15975	0.246149		ENSMUSG00000039781
Cep135	17.8205	1.32939	0.516574	2.57348	0.0100683	0.0673272	ENSMUSG00000036403
Cep152	9.90177	0.852566	0.632755	1.34739	0.177856	0.403436	ENSMUSG00000068394
Cep162	23.8032	0.512278	0.466084	1.09911	0.271719	0.513314	ENSMUSG00000056919
Cep164	45.6674	0.310746	0.328725	0.945305	0.344503	0.58583	ENSMUSG00000043987
Cep170	25.1007	0.343996	0.479787	0.716977	0.473388	0.698866	ENSMUSG00000057335
Cep170b	12.9987	1.92033	0.950231	2.02091	0.0432894	0.174903	ENSMUSG00000072825
Cep19	22.6313	0.237094	0.434798	0.545298	0.585549	0.778906	ENSMUSG00000035790
Cep192	46.6654	0.422834	0.339603	1.24508	0.213101	0.447624	ENSMUSG00000024542
Cep250	45.4151	0.46446	0.346773	1.33938	0.180448	0.406675	ENSMUSG00000038241
Cep290	18.3607	4.47519	1.07209	4.17428	2.98935e-05	0.00094074	ENSMUSG00000019971
Cep295	39.3639	-0.437555	0.311418	-1.40504	0.160009	0.379085	ENSMUSG00000046111
Cep295nl	0.0686697	0.333439	7.62161	0.0437491	0.965104		ENSMUSG00000076433
Cep350	94.6595	0.109413	0.276365	0.3959	0.692179	0.846676	ENSMUSG00000033671
Cep41	14.3532	-0.835419	0.588303	-1.42005	0.155594	0.373734	ENSMUSG00000029790
Cep44	19.3612	-0.284161	0.512557	-0.554398	0.579307	0.774073	ENSMUSG00000038215
Cep55	13.3558	-2.69987	0.688375	-3.92209	8.77858e-05	0.00209576	ENSMUSG00000024989
Cep57	55.1163	-0.197741	0.30073	-0.657538	0.510835	0.725722	ENSMUSG00000031922
Cep57l1	21.6605	-0.0640738	0.432315	-0.148211	0.882176	0.946523	ENSMUSG00000019813
Cep63	22.1086	0.474967	0.478878	0.991833	0.321279	0.56236	ENSMUSG00000032534
Cep68	15.7805	1.66216	0.705704	2.35532	0.0185067	0.102667	ENSMUSG00000044066
Cep70	12.7791	-0.681189	0.663514	-1.02664	0.30459	0.54764	ENSMUSG00000056267
Cep72	3.74172	-1.87722	1.04848	-1.79042	0.0733867		ENSMUSG00000021572
Cep76	6.04085	1.14519	0.886359	1.29202	0.196351	0.426325	ENSMUSG00000073542
Cep78	7.26087	-0.467725	0.616403	-0.758797	0.447974	0.67975	ENSMUSG00000041491
Cep83	39.7805	-0.812307	0.306017	-2.65445	0.00794368	0.0580134	ENSMUSG00000020024
Cep83os	7.69408	2.40687	1.0862	2.21586	0.0267013	0.128766	ENSMUSG00000097164
Cep85	25.2696	0.146059	0.4047	0.360907	0.718169	0.862916	ENSMUSG00000037443
Cep85l	15.0576	1.86536	0.692053	2.6954	0.00703044	0.0535841	ENSMUSG00000038594
Cep89	9.83801	-2.27407	0.706526	-3.21867	0.00128788	0.0159602	ENSMUSG00000023072
Cep95	11.1958	0.366881	0.598693	0.612804	0.540006	0.747131	ENSMUSG00000018372
Cep97	27.3583	-0.597925	0.384877	-1.55355	0.120293	0.319254	ENSMUSG00000022604
Cept1	46.7651	0.230778	0.295212	0.781737	0.434369	0.669505	ENSMUSG00000040774
Cercam	3.3458	0.0425134	1.13452	0.0374725	0.970108		ENSMUSG00000039787
Cerk	26.5527	0.238449	0.394979	0.6037	0.546043	0.751777	ENSMUSG00000035891
Cerkl	13.1389	0.181599	0.590893	0.30733	0.758593	0.885266	ENSMUSG00000075256
Cers1	0.0697219	0	7.08641	0	1		ENSMUSG00000087408
Cers1	0.0697219	0	7.08641	0	1		ENSMUSG00000087408
Cers2	69.8682	0.121704	0.260006	0.468082	0.639726	0.817367	ENSMUSG00000015714
Cers3	0.010539	0	7.6338	0	1		ENSMUSG00000030510
Cers4	59.2177	0.403848	0.321342	1.25676	0.208842	0.443757	ENSMUSG00000008206
Cers5	37.7817	0.29989	0.343329	0.873475	0.382404	0.621871	ENSMUSG00000023021
Cers6	4.54501	0.720875	0.890524	0.809495	0.41823	0.65504	ENSMUSG00000027035
Ces1d	0.0322395	0	7.6338	0	1		ENSMUSG00000056973
Ces5a	0.0207946	0	7.6338	0	1		ENSMUSG00000058019
Cetn2	162.243	-0.33197	0.214113	-1.55044	0.121036	0.320767	ENSMUSG00000031347
Cetn3	175.393	-0.042723	0.181261	-0.235698	0.813667	0.915287	ENSMUSG00000021537
Cetn4	5.01615	-0.322918	0.801374	-0.402955	0.686981	0.84378	ENSMUSG00000045031
Cfap100	0.295416	0	2.23424	0	1		ENSMUSG00000048794
Cfap126	4.05212	2.28333	1.25171	1.82417	0.0681257		ENSMUSG00000026649
Cfap157	0.0157472	0	7.6338	0	1		ENSMUSG00000038987
Cfap161	0.0644198	0	7.6338	0	1		ENSMUSG00000011154
Cfap20	48.8055	-0.703264	0.29612	-2.37493	0.0175523	0.0990887	ENSMUSG00000031796
Cfap206	0.0605157	0	7.6338	0	1		ENSMUSG00000028294
Cfap221	0						ENSMUSG00000036962
Cfap298	37.7712	0.232897	0.351728	0.662151	0.507875	0.722801	ENSMUSG00000022972
Cfap299	0.139766	0	4.27972	0	1		ENSMUSG00000057816
Cfap300	0.416365	0	1.7784	0	1		ENSMUSG00000053070
Cfap36	58.1533	0.213967	0.310954	0.6881	0.49139	0.710735	ENSMUSG00000020462
Cfap410	9.72972	-0.245874	0.663135	-0.370775	0.710805	0.858808	ENSMUSG00000020284
Cfap43	0.669889	-1.21266	2.07097	-0.585551	0.558177		ENSMUSG00000044948
Cfap44	0.121684	0.33969	3.46206	0.0981177	0.921839		ENSMUSG00000071550
Cfap45	0.31829	0	1.99226	0	1		ENSMUSG00000026546
Cfap46	0.166157	0	3.04542	0	1		ENSMUSG00000049571
Cfap47	0.0126595	0	7.6338	0	1		ENSMUSG00000073077
Cfap52	0.0422289	0	7.6338	0	1		ENSMUSG00000020904
Cfap53	0.299915	0.352497	2.20095	0.160157	0.872757		ENSMUSG00000035394
Cfap54	0.876692	1.61152	1.45214	1.10976	0.267102		ENSMUSG00000020014
Cfap57	0.0676447	0.333439	7.62161	0.0437491	0.965104		ENSMUSG00000028730
Cfap58	0.0247357	0	7.6338	0	1		ENSMUSG00000046585
Cfap61	0.0421061	0	7.6338	0	1		ENSMUSG00000037143
Cfap65	0.176755	0	3.66136	0	1		ENSMUSG00000047021
Cfap69	0.239401	0	2.94627	0	1		ENSMUSG00000040473
Cfap70	0.0213452	0	7.6338	0	1		ENSMUSG00000039543
Cfap73	0						ENSMUSG00000094282
Cfap74	2.37821	0.890131	1.42344	0.625337	0.53175		ENSMUSG00000078490
Cfap77	0.98437	0.517999	1.72829	0.299718	0.764393		ENSMUSG00000079502
Cfap97	65.7695	0.0587494	0.265656	0.221148	0.824977	0.919536	ENSMUSG00000031631
Cfap97d2	0.29509	0	2.18157	0	1		ENSMUSG00000090336
Cfap99	0.00304538	0	7.6338	0	1		ENSMUSG00000109572
Cfb	0.370329	-1.21266	2.87524	-0.421759	0.673201		ENSMUSG00000090231
Cfdp1	149.659	-0.205323	0.189434	-1.08388	0.278419	0.5205	ENSMUSG00000031954
Cfh	47.6056	-0.480545	0.852499	-0.563689	0.572966	0.770236	ENSMUSG00000026365
Cfhr2	0.0252727	0	7.6338	0	1		ENSMUSG00000033898
Cfl1	1510.31	-0.730175	0.121614	-6.00405	1.9245e-09	5.11162e-07	ENSMUSG00000056201
Cfl2	50.2207	0.284014	0.304856	0.931633	0.351526	0.592155	ENSMUSG00000062929
Cflar	103.224	0.500798	0.218738	2.28949	0.0220511	0.114386	ENSMUSG00000026031
Cfp	2.09265	-2.04477	1.48234	-1.37942	0.167764		ENSMUSG00000001128
Cftr	0						ENSMUSG00000041301
Cgas	27.7568	0.00711043	0.404974	0.0175577	0.985992	0.992972	ENSMUSG00000032344
Cggbp1	177.284	-0.372725	0.202994	-1.83613	0.0663378	0.224843	ENSMUSG00000054604
Cgn	0.0729614	0	7.6338	0	1		ENSMUSG00000068876
Cgnl1	0.20362	0	3.23818	0	1		ENSMUSG00000032232
Cgref1	0.0509129	0	7.6338	0	1		ENSMUSG00000029161
Cgrrf1	16.7562	0.54724	0.550799	0.993539	0.320447	0.561283	ENSMUSG00000055128
Ch25h	1.48629	0.546082	1.79624	0.304014	0.761117		ENSMUSG00000050370
Chac1	1.02925	1.13834	1.57099	0.724603	0.468695		ENSMUSG00000027313
Chac2	12.251	-0.93245	0.558401	-1.66986	0.0949475	0.279645	ENSMUSG00000020309
Chad	0.442412	0.896332	2.20848	0.405859	0.684846		ENSMUSG00000039084
Chadl	0.748344	0.270169	1.54661	0.174685	0.861327		ENSMUSG00000063765
Chaer1	0.141595	0	3.36978	0	1		ENSMUSG00000106783
Chaf1a	11.2466	-1.3104	0.535017	-2.44926	0.014315	0.0864816	ENSMUSG00000002835
Chaf1b	12.3625	-1.70227	0.598577	-2.84386	0.00445704	0.0392702	ENSMUSG00000022945
Champ1	17.3551	0.920378	0.555682	1.6563	0.0976602	0.284728	ENSMUSG00000047710
Chchd1	185.697	-0.255038	0.183431	-1.39038	0.164415	0.386125	ENSMUSG00000063787
Chchd10	77.553	-0.110408	0.255492	-0.432138	0.665641	0.832251	ENSMUSG00000049422
Chchd2	1228.84	-0.351966	0.193459	-1.81933	0.0688613	0.23092	ENSMUSG00000070493
Chchd3	91.6969	-0.815095	0.233891	-3.48494	0.000492246	0.00781647	ENSMUSG00000053768
Chchd4	33.194	0.0292648	0.363266	0.0805603	0.935792	0.966985	ENSMUSG00000034203
Chchd5	38.8873	-0.531723	0.383612	-1.38609	0.165718	0.387611	ENSMUSG00000037938
Chchd6	12.2328	-0.620915	0.616864	-1.00657	0.314142	0.555864	ENSMUSG00000030086
Chchd7	89.6118	0.309403	0.237091	1.305	0.191894	0.421864	ENSMUSG00000042198
Chd1	96.5069	0.270736	0.232957	1.16217	0.245166	0.48303	ENSMUSG00000023852
Chd1l	20.0771	-0.237081	0.462796	-0.512279	0.608456	0.79452	ENSMUSG00000028089
Chd2	133.806	1.01093	0.241463	4.18669	2.83053e-05	0.000896192	ENSMUSG00000078671
Chd3	289.624	-0.266805	0.259541	-1.02799	0.303955	0.547256	ENSMUSG00000018474
Chd4	249.545	-0.0714561	0.149255	-0.478752	0.632115	0.811636	ENSMUSG00000063870
Chd5	0.196579	0.343234	2.89784	0.118445	0.905715		ENSMUSG00000005045
Chd6	64.4153	1.40254	0.328189	4.27359	1.9235e-05	0.000661236	ENSMUSG00000057133
Chd7	63.8722	0.000542157	0.311586	0.00173999	0.998612	0.999478	ENSMUSG00000041235
Chd8	77.7201	0.351203	0.294085	1.19422	0.232391	0.46844	ENSMUSG00000053754
Chd9	74.0701	0.646519	0.330251	1.95766	0.05027	0.190127	ENSMUSG00000056608
Chdh	0.365121	0	2.26094	0	1		ENSMUSG00000015970
Chek1	6.30525	-1.19986	0.96409	-1.24455	0.213297	0.447869	ENSMUSG00000032113
Chek2	7.09861	-1.51653	0.815084	-1.86058	0.0628039	0.2169	ENSMUSG00000029521
Cherp	34.0816	0.217639	0.361609	0.601864	0.547265	0.752761	ENSMUSG00000052488
Chfr	63.6138	0.377676	0.301784	1.25148	0.21076	0.446134	ENSMUSG00000014668
Chga	0.0244956	0	7.6338	0	1		ENSMUSG00000021194
Chgb	0.166652	0	3.08803	0	1		ENSMUSG00000027350
Chia1	0.0878757	0	7.6338	0	1		ENSMUSG00000062778
Chic1	12.9912	1.94738	0.743196	2.62028	0.00878568	0.061482	ENSMUSG00000031327
Chic2	167.774	0.00431796	0.18603	0.0232111	0.981482	0.990832	ENSMUSG00000029229
Chid1	13.2118	-0.88349	0.654767	-1.34932	0.177234	0.402951	ENSMUSG00000025512
Chil1	1.11257	0.439726	1.56621	0.280758	0.778896
Chil3	0.561795	0	1.93524	0	1		ENSMUSG00000040809
Chil5	0.940217	0.367699	1.7285	0.212727	0.83154		ENSMUSG00000043873
Chka	19.5645	0.702036	0.466435	1.50511	0.132296	0.338256	ENSMUSG00000024843
Chkb	19.7815	-0.39341	0.493283	-0.797535	0.42514	0.661319	ENSMUSG00000022617
Chl1	1.01108	-0.34629	1.59844	-0.216642	0.828487		ENSMUSG00000030077
Chm	32.7327	1.30138	0.455033	2.85996	0.00423696	0.0379826	ENSMUSG00000025531
Chml	3.17361	0.307678	1.03804	0.296402	0.766923		ENSMUSG00000078185
Chmp1a	79.8794	-0.104672	0.259262	-0.403729	0.686412	0.84378	ENSMUSG00000000743
Chmp1b	42.9091	-0.136257	0.335248	-0.406436	0.684422	0.843517	ENSMUSG00000109901
Chmp2a	248.363	-0.911207	0.175459	-5.19328	2.06622e-07	1.96859e-05	ENSMUSG00000033916
Chmp2b	48.207	0.303497	0.30168	1.00602	0.314405	0.556028	ENSMUSG00000004843
Chmp3	106.659	-0.741179	0.215229	-3.44367	0.000573875	0.0087901	ENSMUSG00000053119
Chmp4b	258.302	-0.449076	0.162981	-2.75539	0.00586217	0.0471927	ENSMUSG00000038467
Chmp4c	1.02398	0.373777	1.61851	0.230938	0.817363		ENSMUSG00000027536
Chmp5	119.843	-0.457944	0.20058	-2.2831	0.0224247	0.115573	ENSMUSG00000028419
Chmp6	35.4404	-0.283535	0.3711	-0.764039	0.444844	0.676979	ENSMUSG00000025371
Chmp7	20.144	0.786302	0.505597	1.55519	0.1199	0.318536	ENSMUSG00000034190
Chn1	1.29304	1.40396	1.57563	0.891045	0.372905		ENSMUSG00000056486
Chn1os1	0						ENSMUSG00000085838
Chn1os3	0.00508657	0	7.6338	0	1		ENSMUSG00000086544
Chn2	23.1554	-0.52692	0.512685	-1.02777	0.30406	0.547256	ENSMUSG00000004633
Chodl	0						ENSMUSG00000022860
Chordc1	138.697	-0.340491	0.315505	-1.07919	0.280502	0.523359	ENSMUSG00000001774
Chp1	40.5897	0.163593	0.319114	0.512647	0.608198	0.79452	ENSMUSG00000014077
Chp2	0.151664	0	5.36563	0	1		ENSMUSG00000030865
Chpf	12.5233	0.22406	0.633188	0.35386	0.723443	0.866147	ENSMUSG00000032997
Chpf2	13.9425	2.09137	0.71874	2.90977	0.00361697	0.033779	ENSMUSG00000038181
Chpt1	41.0556	0.423106	0.34055	1.24242	0.214082	0.448776	ENSMUSG00000060002
Chrac1	170.22	0.0504691	0.197588	0.255426	0.798394	0.907757	ENSMUSG00000068391
Chrd	0.123612	0	3.93249	0	1		ENSMUSG00000006958
Chrdl1	0.711497	0.369037	1.70191	0.216838	0.828335		ENSMUSG00000031283
Chrm1	0.0219799	0	7.6338	0	1		ENSMUSG00000032773
Chrm3	0.138629	0	3.1824	0	1		ENSMUSG00000046159
Chrna1	0.0183581	0	7.6338	0	1		ENSMUSG00000027107
Chrna1os	0.498573	-1.21266	1.79447	-0.675776	0.499183		ENSMUSG00000086382
Chrna3	0.0232988	0	7.6338	0	1		ENSMUSG00000032303
Chrna4	0						ENSMUSG00000027577
Chrna7	0.00623276	0	7.6338	0	1		ENSMUSG00000030525
Chrnb1	0.447106	0.359357	1.93751	0.185474	0.852857		ENSMUSG00000041189
Chrnb2	1.38057	1.81425	1.47647	1.22878	0.219156		ENSMUSG00000027950
Chrnb4	0						ENSMUSG00000035200
Chrne	1.77175	1.09626	1.44514	0.758582	0.448103		ENSMUSG00000014609
Chrng	0.0984021	0	7.6338	0	1		ENSMUSG00000026253
Chst1	6.35532	0.428605	0.858108	0.499476	0.617444	0.801219	ENSMUSG00000027221
Chst10	13.1577	2.93865	1.05062	2.79706	0.00515693	0.0431545	ENSMUSG00000026080
Chst11	15.8509	1.91088	0.731678	2.61164	0.00901079	0.0625515	ENSMUSG00000034612
Chst12	25.2875	-1.42008	0.504013	-2.81754	0.00483927	0.041431	ENSMUSG00000036599
Chst13	0.0172984	0	7.6338	0	1		ENSMUSG00000056643
Chst14	3.26581	-0.900198	1.32324	-0.680299	0.496315		ENSMUSG00000074916
Chst15	3.83635	0.896501	1.10914	0.808283	0.418928		ENSMUSG00000030930
Chst2	15.5633	-0.748852	0.621964	-1.20401	0.228585	0.464698	ENSMUSG00000033350
Chst3	0.23614	0	3.02562	0	1		ENSMUSG00000057337
Chst7	3.87111	0.210841	1.04992	0.200816	0.840843		ENSMUSG00000037347
Chst8	1.92029	1.52019	1.41997	1.07058	0.284358		ENSMUSG00000060402
Chst9	0.0140772	0	7.6338	0	1		ENSMUSG00000047161
Chsy1	66.4488	0.462919	0.283289	1.63409	0.10224	0.292658	ENSMUSG00000032640
Chsy3	0.0263426	0.333439	7.62161	0.0437491	0.965104		ENSMUSG00000058152
Chtf18	3.7583	-2.37113	1.1192	-2.11859	0.0341247		ENSMUSG00000019214
Chtf8	8.76854	0.749294	0.697752	1.07387	0.282882	0.526003	ENSMUSG00000046691
Chtop	101.149	-0.0921085	0.214167	-0.430078	0.667139	0.832898	ENSMUSG00000001017
Chuk	30.3451	1.24483	0.416175	2.99112	0.00277955	0.0281341	ENSMUSG00000025199
Churc1	204.05	-0.800078	0.200439	-3.99164	6.56189e-05	0.00169421	ENSMUSG00000090258
Ciao1	33.074	-0.165617	0.387499	-0.4274	0.669088	0.833861	ENSMUSG00000003662
Ciao2a	129.751	-0.491219	0.192948	-2.54586	0.0109009	0.0713782	ENSMUSG00000032381
Ciao2b	122.292	-0.133701	0.234402	-0.570393	0.568411	0.767215	ENSMUSG00000031879
Ciao3	15.7531	-0.591373	0.532715	-1.11011	0.266951	0.508863	ENSMUSG00000002280
Ciapin1	48.9149	-0.0325412	0.299423	-0.10868	0.913457	0.959182	ENSMUSG00000031781
Ciart	3.42369	2.98287	1.21782	2.44936	0.0143112		ENSMUSG00000038550
Cib1	77.774	-0.991067	0.264936	-3.74077	0.000183455	0.00378416	ENSMUSG00000030538
Cib2	3.28326	-0.923466	1.01602	-0.908907	0.363399		ENSMUSG00000037493
Cib3	0.760991	1.61263	1.52313	1.05876	0.289709		ENSMUSG00000074240
Cic	43.5534	-0.247519	0.335928	-0.73682	0.461232	0.690584	ENSMUSG00000005442
Cidea	0.100309	0	6.18768	0	1		ENSMUSG00000024526
Cideb	0.513338	0.364509	1.79859	0.202664	0.839397		ENSMUSG00000022219
Cidec	0						ENSMUSG00000030278
Ciita	1.84291	-1.05759	1.51262	-0.699176	0.484442		ENSMUSG00000022504
Cilp2	0.0679592	0	7.6338	0	1		ENSMUSG00000044006
Cinp	24.9971	-0.228152	0.406474	-0.561295	0.574596	0.771399	ENSMUSG00000021276
Cip2a	7.61824	-1.97029	0.770306	-2.55779	0.0105338	0.0696775	ENSMUSG00000033031
Cipc	29.308	1.31989	0.507933	2.59855	0.00936186	0.0642159	ENSMUSG00000034157
Cir1	107.77	-0.184539	0.256471	-0.719533	0.471813	0.698117	ENSMUSG00000041777
Cirbp	235.291	0.874311	0.376012	2.32522	0.0200601	0.107648	ENSMUSG00000045193
Cisd1	80.3956	-0.562454	0.249607	-2.25336	0.0242364	0.121299	ENSMUSG00000037710
Cisd2	117.547	-0.307067	0.193168	-1.58964	0.111916	0.307633	ENSMUSG00000028165
Cisd3	32.4285	-0.371777	0.387521	-0.959374	0.33737	0.578437	ENSMUSG00000078695
Cish	153.547	1.49099	0.36992	4.03058	5.56402e-05	0.00149695	ENSMUSG00000032578
Cit	15.9927	-1.59342	0.581681	-2.73933	0.0061565	0.0488802	ENSMUSG00000029516
Cited1	0.0526283	0	7.6338	0	1		ENSMUSG00000051159
Cited2	98.3386	-0.318926	0.279079	-1.14278	0.253128	0.492642	ENSMUSG00000039910
Cited4	1.62388	-2.91374	1.551	-1.87862	0.0602958		ENSMUSG00000070803
Ciz1	29.2542	0.568628	0.403091	1.41067	0.158342	0.37754	ENSMUSG00000039205
CK137956	0						ENSMUSG00000028813
Ckap2	18.4944	-4.27389	0.779917	-5.47993	4.25486e-08	5.45515e-06	ENSMUSG00000037725
Ckap2l	22.9093	-2.90874	0.623009	-4.66885	3.02894e-06	0.00015696	ENSMUSG00000048327
Ckap4	4.50341	1.11601	1.02528	1.0885	0.276374	0.518358	ENSMUSG00000046841
Ckap5	63.7654	-0.864884	0.303236	-2.85218	0.00434201	0.03854	ENSMUSG00000040549
Ckb	166.561	-0.356517	0.265396	-1.34334	0.179162	0.404741	ENSMUSG00000001270
Cklf	99.5747	0.677483	0.25486	2.65826	0.00785453	0.0577875	ENSMUSG00000054400
Ckm	0.193946	0	4.41616	0	1		ENSMUSG00000030399
Ckmt1	0.0841823	0	7.6338	0	1		ENSMUSG00000000308
Cks1b	82.3044	-2.01058	0.370191	-5.4312	5.59776e-08	6.60599e-06	ENSMUSG00000028044
Cks2	109.152	-2.08511	0.372583	-5.59636	2.18897e-08	3.34301e-06	ENSMUSG00000062248
Clasp1	23.7841	0.0502936	0.452169	0.111227	0.911436	0.958217	ENSMUSG00000064302
Clasp2	33.002	0.574232	0.476572	1.20492	0.228233	0.464564	ENSMUSG00000033392
Clasrp	15.8205	-0.469965	0.551629	-0.851959	0.394237	0.632887	ENSMUSG00000061028
Clba1	0.65299	1.1357	1.56209	0.72704	0.467201		ENSMUSG00000037594
Clca3a1	0.645641	0.364646	1.79536	0.203105	0.839053		ENSMUSG00000056025
Clca3a2	0						ENSMUSG00000028262
Clca4a	0						ENSMUSG00000068547
Clcc1	41.3801	0.151504	0.309721	0.489163	0.624726	0.806319	ENSMUSG00000027884
Clcf1	18.8605	0.496715	0.537632	0.923894	0.355542	0.596398	ENSMUSG00000040663
Clcn1	0.109865	0	7.03997	0	1		ENSMUSG00000029862
Clcn2	1.42876	-1.05927	1.51481	-0.699274	0.484381		ENSMUSG00000022843
Clcn3	61.2028	0.561583	0.285183	1.9692	0.0489299	0.187651	ENSMUSG00000004319
Clcn4	46.805	-0.578414	0.305016	-1.89634	0.057915	0.207216	ENSMUSG00000000605
Clcn5	6.63782	0.600767	0.787028	0.763337	0.445262	0.677407	ENSMUSG00000004317
Clcn6	8.00754	0.108445	0.681205	0.159196	0.873514	0.941452	ENSMUSG00000029016
Clcn7	10.8245	-0.767034	0.542302	-1.4144	0.157243	0.376087	ENSMUSG00000036636
Cldn1	0.0763678	0	7.6338	0	1		ENSMUSG00000022512
Cldn10	18.2745	-0.66354	0.608082	-1.0912	0.275184	0.516685	ENSMUSG00000022132
Cldn11	19.7214	1.95674	1.25366	1.56082	0.118565	0.31653	ENSMUSG00000037625
Cldn12	1.73161	1.64715	1.26419	1.30293	0.1926		ENSMUSG00000046798
Cldn14	0.0892932	0	7.6338	0	1		ENSMUSG00000047109
Cldn15	0.0363163	0	7.6338	0	1		ENSMUSG00000001739
Cldn19	0.0190842	0	7.6338	0	1		ENSMUSG00000066058
Cldn2	0						ENSMUSG00000047230
Cldn22	0						ENSMUSG00000038064
Cldn3	0						ENSMUSG00000070473
Cldn34b2	0.011155	0	7.6338	0	1		ENSMUSG00000057402
Cldn34c1	2.85534	2.41116	1.22322	1.97116	0.0487053		ENSMUSG00000079450
Cldn5	1.1542	1.4411	1.51573	0.950763	0.341725		ENSMUSG00000041378
Cldn7	0.0109682	0	7.6338	0	1		ENSMUSG00000018569
Cldn9	0						ENSMUSG00000066720
Cldnd1	62.9736	-0.121011	0.309498	-0.390992	0.695803	0.849808	ENSMUSG00000022744
Cldnd2	0.118259	0	3.9159	0	1		ENSMUSG00000038973
Clec10a	1.60003	-1.97112	1.72193	-1.14472	0.252327		ENSMUSG00000000318
Clec11a	2.52706	0.124418	1.15485	0.107735	0.914206		ENSMUSG00000004473
Clec12a	8.92902	0.829629	0.771148	1.07584	0.282001	0.525023	ENSMUSG00000053063
Clec12b	0						ENSMUSG00000030158
Clec14a	0.0249484	0	7.6338	0	1		ENSMUSG00000045930
Clec16a	5.96439	2.29249	1.15876	1.9784	0.0478837	0.185549	ENSMUSG00000068663
Clec1a	0.449299	0.965384	1.61889	0.596323	0.550959		ENSMUSG00000033082
Clec1b	0.52709	-1.21266	2.68775	-0.451179	0.651861		ENSMUSG00000030159
Clec2d	352.984	0.167368	0.211595	0.790981	0.428955	0.6647	ENSMUSG00000030157
Clec2e	0						ENSMUSG00000030155
Clec2f	0.146615	0	3.24656	0	1		ENSMUSG00000089728
Clec2g	0.0789989	0	6.75764	0	1		ENSMUSG00000000248
Clec2i	86.3494	1.34378	0.363911	3.69262	0.00022196	0.00435411	ENSMUSG00000030365
Clec2l	0.980601	-1.21266	1.7145	-0.707295	0.479383		ENSMUSG00000079598
Clec3b	2.99281	0.0597209	1.16089	0.0514439	0.958972		ENSMUSG00000025784
Clec4a1	2.45562	-0.831135	1.11795	-0.743447	0.457211		ENSMUSG00000049037
Clec4a2	11.0281	-0.571135	0.6643	-0.859754	0.389925	0.628003	ENSMUSG00000030148
Clec4a3	10.2963	0.687789	0.784771	0.876421	0.380801	0.620333	ENSMUSG00000043832
Clec4a4	0						ENSMUSG00000059639
Clec4b1	1.61323	-1.13292	1.78323	-0.635315	0.525223		ENSMUSG00000030147
Clec4d	0.22905	0	3.26927	0	1		ENSMUSG00000030144
Clec4e	0.124052	0	5.05511	0	1		ENSMUSG00000030142
Clec4g	0.0242504	0	7.6338	0	1		ENSMUSG00000074491
Clec4n	0.344563	0.357896	1.98448	0.180348	0.856879		ENSMUSG00000023349
Clec5a	8.56486	-0.682869	0.701206	-0.973849	0.330132	0.570452	ENSMUSG00000029915
Clec9a	0.131427	0	7.6338	0	1		ENSMUSG00000046080
Clgn	4.56758	-0.865696	0.910929	-0.950344	0.341937	0.583234	ENSMUSG00000002190
Clhc1	0.231894	0	2.27028	0	1		ENSMUSG00000020461
Clic1	1154.81	-0.446785	0.167191	-2.6723	0.00753326	0.0563637	ENSMUSG00000007041
Clic3	0.0789292	0	6.79035	0	1		ENSMUSG00000015093
Clic4	49.943	0.296169	0.359377	0.824116	0.409874	0.647017	ENSMUSG00000037242
Clic5	0.72395	0	1.70346	0	1		ENSMUSG00000023959
Clic6	0.167672	0	4.30708	0	1		ENSMUSG00000022949
Clint1	212.684	0.0622408	0.161014	0.386554	0.699086	0.851771	ENSMUSG00000006169
Clip1	72.287	0.430988	0.260411	1.65503	0.0979191	0.285162	ENSMUSG00000049550
Clip2	4.945	-1.09051	0.908792	-1.19995	0.230158	0.466464	ENSMUSG00000063146
Clip3	3.14699	1.28182	1.31551	0.974396	0.32986		ENSMUSG00000013921
Clip4	0.536637	0.936566	1.71639	0.545662	0.585298		ENSMUSG00000024059
Clk1	126.997	1.06601	0.283018	3.76659	0.000165496	0.00346507	ENSMUSG00000026034
Clk2	25.7587	0.332241	0.391645	0.848322	0.396258	0.635053	ENSMUSG00000068917
Clk3	32.8975	0.0621821	0.366136	0.169833	0.865141	0.936958	ENSMUSG00000032316
Clk4	67.1945	0.513286	0.306261	1.67597	0.0937432	0.277515	ENSMUSG00000020385
Clmn	5.34416	0.586671	0.813315	0.721333	0.470704	0.697328	ENSMUSG00000021097
Clmp	0.196616	-1.21266	3.46042	-0.350437	0.726011		ENSMUSG00000032024
Cln3	38.4091	0.0729191	0.355352	0.205203	0.837414	0.923788	ENSMUSG00000030720
Cln5	27.6172	0.0465592	0.398943	0.116706	0.907093	0.956596	ENSMUSG00000022125
Cln6	16.8516	-1.02679	0.489855	-2.0961	0.0360732	0.155675	ENSMUSG00000032245
Cln8	13.7469	1.06277	0.657921	1.61534	0.106236	0.298802	ENSMUSG00000026317
Clnk	3.00244	-0.0106235	1.12799	-0.00941804	0.992486		ENSMUSG00000039315
Clns1a	82.9253	-0.260296	0.217328	-1.19771	0.23103	0.466962	ENSMUSG00000025439
Clock	30.3452	1.72588	0.530678	3.25221	0.00114513	0.0146095	ENSMUSG00000029238
Clp1	30.0319	0.655083	0.406985	1.6096	0.107485	0.300243	ENSMUSG00000027079
Clpb	14.5204	-0.843917	0.555084	-1.52034	0.128425	0.332179	ENSMUSG00000001829
Clpp	50.2704	0.231967	0.304007	0.763033	0.445443	0.677407	ENSMUSG00000002660
Clptm1	34.5461	0.417978	0.368492	1.13429	0.256671	0.49682	ENSMUSG00000002981
Clptm1l	82.9842	0.336274	0.248929	1.35088	0.176733	0.402935	ENSMUSG00000021610
Clpx	33.189	0.137214	0.36294	0.378061	0.705385	0.855374	ENSMUSG00000015357
Clspn	26.4533	-1.58461	0.576609	-2.74815	0.00599333	0.0479882	ENSMUSG00000042489
Clstn1	19.9066	-0.296415	0.486518	-0.609259	0.542353	0.749279	ENSMUSG00000039953
Clstn2	0.0719358	0	7.6338	0	1		ENSMUSG00000032452
Clstn3	0.131538	0	5.63322	0	1		ENSMUSG00000008153
Clta	580.949	-0.236806	0.115611	-2.04829	0.0405317	0.168644	ENSMUSG00000028478
Cltb	60.231	0.267899	0.277933	0.963898	0.335097	0.575399	ENSMUSG00000047547
Cltc	126.292	-0.0292468	0.24046	-0.121628	0.903193	0.955602	ENSMUSG00000047126
Cltrn	0.00304538	0	7.6338	0	1		ENSMUSG00000015401
Clu	29.5946	0.149094	0.674852	0.220928	0.825148	0.919536	ENSMUSG00000022037
Cluap1	36.4766	0.219477	0.382937	0.573142	0.566549	0.766194	ENSMUSG00000014232
Cluh	16.6678	0.903104	0.569609	1.58548	0.112857	0.309404	ENSMUSG00000020741
Clvs1	0.0987104	0	7.6338	0	1		ENSMUSG00000041216
Clybl	20.6677	-0.85225	0.477039	-1.78654	0.0740117	0.241679	ENSMUSG00000025545
Cma1	0.0482937	0	7.6338	0	1		ENSMUSG00000022225
Cmah	32.7429	-1.46528	0.815475	-1.79685	0.0723601	0.238483	ENSMUSG00000016756
Cmas	67.1401	-0.41289	0.246619	-1.6742	0.0940912	0.27807	ENSMUSG00000030282
Cmbl	0.407816	0.35916	1.94362	0.184789	0.853394		ENSMUSG00000022235
Cmc1	196.556	-0.290071	0.223905	-1.29551	0.195144	0.425662	ENSMUSG00000039163
Cmc2	80.6571	-1.17893	0.257938	-4.57059	4.8636e-06	0.000222504	ENSMUSG00000014633
Cmc4	27.9992	0.477654	0.420095	1.13702	0.255532	0.495409	ENSMUSG00000090110
Cmip	57.9426	-0.179984	0.306928	-0.586403	0.557604	0.760137	ENSMUSG00000034390
Cmklr1	7.30765	0.0167683	0.78242	0.0214313	0.982902	0.991783	ENSMUSG00000042190
Cmpk1	191.442	-0.598658	0.161526	-3.70626	0.000210342	0.00420078	ENSMUSG00000028719
Cmpk2	25.7218	1.468	0.562273	2.61083	0.00903232	0.0625755	ENSMUSG00000020638
Cmss1	34.1992	-0.309346	0.365491	-0.846385	0.397338	0.6359	ENSMUSG00000022748
Cmtm3	12.7543	-0.86897	0.627031	-1.38585	0.165794	0.387611	ENSMUSG00000031875
Cmtm4	13.7467	-0.103912	0.516636	-0.201132	0.840595	0.92515	ENSMUSG00000096188
Cmtm5	8.57522	0.620543	0.964765	0.643206	0.52009	0.731663	ENSMUSG00000040759
Cmtm6	87.2895	0.715665	0.402516	1.77798	0.0754069	0.244642	ENSMUSG00000032434
Cmtm7	256.465	-0.589613	0.233154	-2.52885	0.0114436	0.0741371	ENSMUSG00000032436
Cmtm8	4.11589	-1.4507	1.12576	-1.28863	0.197526		ENSMUSG00000041012
Cmtr1	40.9506	0.713824	0.342034	2.08699	0.0368887	0.158301	ENSMUSG00000024019
Cmtr2	4.51469	-0.689417	1.0014	-0.688453	0.491168	0.710513	ENSMUSG00000046441
Cmya5	2.00397	2.08992	1.23809	1.68802	0.0914074		ENSMUSG00000047419
CN725425	0						ENSMUSG00000078932
Cnbd2	2.68886	-1.02711	1.48191	-0.693097	0.488249		ENSMUSG00000038085
Cnbp	423.331	0.393211	0.125988	3.12102	0.00180225	0.0203438	ENSMUSG00000030057
Cndp1	0.0336716	0	7.6338	0	1		ENSMUSG00000056162
Cndp2	48.2964	-0.547126	0.325865	-1.679	0.0931524	0.276396	ENSMUSG00000024644
Cnep1r1	34.55	0.0297064	0.334646	0.0887696	0.929265	0.963981	ENSMUSG00000036810
Cnga1	2.05239	0	1.63236	0	1		ENSMUSG00000067220
Cnga2	0.0538594	0	7.6338	0	1		ENSMUSG00000005864
Cnga4	0						ENSMUSG00000030897
Cngb1	0.0378913	0	7.6338	0	1		ENSMUSG00000031789
Cnih1	61.4887	-0.123228	0.278539	-0.442411	0.658192	0.827722	ENSMUSG00000015759
Cnih2	0.539989	0.369021	1.70222	0.216788	0.828374		ENSMUSG00000024873
Cnih3	0.0279231	0	7.6338	0	1		ENSMUSG00000026514
Cnih4	110.03	-0.157607	0.24283	-0.649043	0.516311	0.72927	ENSMUSG00000062169
Cnksr2	0.260592	0	2.53576	0	1		ENSMUSG00000025658
Cnksr3	1.46432	0	1.63658	0	1		ENSMUSG00000015202
Cnmd	0.255801	-1.21266	2.73672	-0.443107	0.657688		ENSMUSG00000022025
Cnn1	0.0152855	0	7.6338	0	1		ENSMUSG00000001349
Cnn2	367.249	-0.789796	0.218202	-3.61957	0.000295091	0.00548214	ENSMUSG00000004665
Cnn3	7.31747	-1.3544	1.03096	-1.31372	0.188941	0.418369	ENSMUSG00000053931
Cnnm1	0.0343816	0	7.6338	0	1		ENSMUSG00000025189
Cnnm2	4.79544	0.0697735	0.90275	0.0772899	0.938393	0.968041	ENSMUSG00000064105
Cnnm3	24.9997	0.654234	0.46603	1.40384	0.160366	0.379534	ENSMUSG00000001138
Cnnm4	4.87694	-1.30346	1.04798	-1.24379	0.213577	0.447989	ENSMUSG00000037408
Cnot1	95.2008	0.328345	0.231271	1.41974	0.155683	0.373734	ENSMUSG00000036550
Cnot10	36.1545	0.710712	0.337594	2.10523	0.0352717	0.153652	ENSMUSG00000056167
Cnot11	32.7789	-0.131587	0.362011	-0.363489	0.71624	0.861553	ENSMUSG00000003135
Cnot2	58.6598	-0.0934165	0.252851	-0.369452	0.711791	0.85924	ENSMUSG00000020166
Cnot3	124.784	-0.247692	0.215926	-1.14711	0.251335	0.490069	ENSMUSG00000035632
Cnot4	91.0391	0.437367	0.257696	1.69722	0.0896547	0.270701	ENSMUSG00000038784
Cnot6	61.5199	0.115996	0.255965	0.453172	0.650425	0.823538	ENSMUSG00000020362
Cnot6l	191.005	0.31045	0.202339	1.5343	0.124955	0.32703	ENSMUSG00000034724
Cnot7	35.168	0.603899	0.349525	1.72777	0.0840293	0.261508	ENSMUSG00000031601
Cnot8	47.4344	0.534289	0.331867	1.60995	0.107409	0.300243	ENSMUSG00000020515
Cnot9	20.1938	-0.0955568	0.449816	-0.212435	0.831767	0.922657	ENSMUSG00000026174
Cnp	148.678	-0.392315	0.216012	-1.81617	0.0693443	0.23178	ENSMUSG00000006782
Cnppd1	51.3235	-0.129492	0.311889	-0.415187	0.678005	0.840024	ENSMUSG00000033159
Cnpy1	0.170477	0.345158	2.693	0.128168	0.898016		ENSMUSG00000044681
Cnpy2	85.236	-0.374268	0.23773	-1.57434	0.115409	0.312277	ENSMUSG00000025381
Cnpy3	41.9523	-0.826768	0.34214	-2.41646	0.0156721	0.0921081	ENSMUSG00000023973
Cnpy4	10.6979	-0.869538	0.689341	-1.26141	0.207163	0.442256	ENSMUSG00000036968
Cnr1	0.23143	0	3.10744	0	1		ENSMUSG00000044288
Cnr2	2.87674	0.701566	1.17116	0.599034	0.54915		ENSMUSG00000062585
Cnrip1	18.4338	3.12701	1.06914	2.9248	0.00344679	0.0328093	ENSMUSG00000044629
Cnst	12.5705	-0.567489	0.517665	-1.09625	0.272971	0.514181	ENSMUSG00000038949
Cntd1	3.01917	-1.46316	0.960408	-1.52348	0.127638		ENSMUSG00000078653
Cntf	0.770241	0	1.6561	0	1		ENSMUSG00000079415
Cntfr	3.65196	-0.00481999	1.08998	-0.00442208	0.996472		ENSMUSG00000028444
Cntln	11.9184	0.11073	0.621326	0.178216	0.858553	0.933801	ENSMUSG00000038070
Cntn1	1.9796	1.4923	1.33077	1.12138	0.262126		ENSMUSG00000055022
Cntn2	3.36918	1.81392	1.36145	1.33235	0.182747		ENSMUSG00000053024
Cntn3	0.041326	0	7.6338	0	1		ENSMUSG00000030075
Cntn4	0.0544479	0	7.6338	0	1		ENSMUSG00000064293
Cntnap1	0.316233	0	2.1217	0	1		ENSMUSG00000017167
Cntnap2	0.285636	-1.21266	2.45782	-0.493388	0.621738		ENSMUSG00000039419
Cntrl	126.286	0.689601	0.229339	3.00691	0.00263918	0.0270562	ENSMUSG00000057110
Cntrob	12.1048	-0.0578408	0.59758	-0.0967916	0.922892	0.961576	ENSMUSG00000032782
Coa3	162.011	-0.38331	0.193892	-1.97692	0.0480502	0.185916	ENSMUSG00000017188
Coa4	22.1332	0.383111	0.45948	0.833792	0.404398	0.642447	ENSMUSG00000044881
Coa5	51.6574	0.0799686	0.267346	0.299121	0.764848	0.888547	ENSMUSG00000026112
Coa6	77.8458	-0.319378	0.252627	-1.26423	0.206149	0.440686	ENSMUSG00000051671
Coa7	11.2305	0.920574	0.597344	1.54111	0.123289	0.324477	ENSMUSG00000048351
Coasy	17.2256	-0.552887	0.463605	-1.19258	0.233033	0.468911	ENSMUSG00000001755
Cobl	0.499071	0.842127	2.34504	0.35911	0.719513		ENSMUSG00000020173
Cobll1	14.7211	0.532105	0.577153	0.921948	0.356556	0.597423	ENSMUSG00000034903
Coch	2.8086	1.23321	2.07339	0.594781	0.55199		ENSMUSG00000020953
Cog1	13.8707	-0.176362	0.560034	-0.314913	0.752828	0.882805	ENSMUSG00000018661
Cog2	23.0351	-0.580765	0.418874	-1.38649	0.165596	0.3875	ENSMUSG00000031979
Cog3	13.392	-0.538567	0.640105	-0.841373	0.400139	0.638023	ENSMUSG00000034893
Cog4	21.1179	-0.336298	0.43958	-0.765043	0.444246	0.676465	ENSMUSG00000031753
Cog5	35.4343	0.6166	0.382099	1.61372	0.106589	0.299156	ENSMUSG00000035933
Cog6	20.7536	0.129158	0.467256	0.276418	0.782227	0.897883	ENSMUSG00000027742
Cog7	8.77814	-0.120256	0.677136	-0.177595	0.859041	0.933992	ENSMUSG00000034951
Cog8	35.0203	-0.223339	0.412354	-0.541621	0.58808	0.780274	ENSMUSG00000031916
Coil	13.3084	0.992029	0.578899	1.71365	0.0865935	0.265821	ENSMUSG00000033983
Col10a1	0.245902	0.815023	3.49395	0.233267	0.815554		ENSMUSG00000039462
Col11a1	0.336319	0.352055	2.22257	0.1584	0.874142		ENSMUSG00000027966
Col11a2	1.91644	-2.5064	1.53969	-1.62786	0.103554		ENSMUSG00000024330
Col12a1	0.164068	0	3.0804	0	1		ENSMUSG00000032332
Col13a1	0.0446756	0	7.6338	0	1		ENSMUSG00000058806
Col14a1	0.892214	0.922874	1.77157	0.520937	0.602411		ENSMUSG00000022371
Col15a1	3.16639	0.380061	1.14326	0.332435	0.73956		ENSMUSG00000028339
Col16a1	1.4336	-0.423168	1.4913	-0.283757	0.776596		ENSMUSG00000040690
Col17a1	0.0296838	0	7.6338	0	1		ENSMUSG00000025064
Col18a1	0.118805	0	4.46453	0	1		ENSMUSG00000001435
Col1a1	0.473909	0.94347	1.69095	0.557953	0.576877		ENSMUSG00000001506
Col1a2	0.794715	-0.350974	1.67682	-0.20931	0.834206		ENSMUSG00000029661
Col20a1	0.414465	1.76672	1.99384	0.886089	0.37557		ENSMUSG00000016356
Col22a1	0						ENSMUSG00000079022
Col23a1	2.58844	-2.08973	1.13743	-1.83723	0.0661753		ENSMUSG00000063564
Col25a1	0.0580297	0	7.6338	0	1		ENSMUSG00000058897
Col26a1	0.0239593	0	7.6338	0	1		ENSMUSG00000004415
Col27a1	9.35603	2.21022	1.10631	1.99784	0.0457338	0.180382	ENSMUSG00000045672
Col28a1	0.0231543	0	7.6338	0	1		ENSMUSG00000068794
Col2a1	0.108771	0	6.97591	0	1		ENSMUSG00000022483
Col3a1	0.0582075	0	7.6338	0	1		ENSMUSG00000026043
Col4a1	0.510105	0.362187	1.85667	0.195073	0.845336		ENSMUSG00000031502
Col4a2	0.127137	0	4.44534	0	1		ENSMUSG00000031503
Col4a3	0.0337104	0	7.6338	0	1		ENSMUSG00000079465
Col4a3bp	43.9314	-0.0466923	0.28768	-0.162306	0.871065	0.940175
Col4a4	1.15284	0.375011	1.59915	0.234506	0.814592		ENSMUSG00000067158
Col4a5	0.271589	0.357238	2.00702	0.177994	0.858728		ENSMUSG00000031274
Col4a6	0.0330445	0	7.6338	0	1		ENSMUSG00000031273
Col5a1	0.0840172	0	5.67817	0	1		ENSMUSG00000026837
Col5a2	0.666907	1.93474	1.66664	1.16086	0.245698		ENSMUSG00000026042
Col5a3	0.847744	-2.51676	1.55937	-1.61396	0.106536		ENSMUSG00000004098
Col6a1	0.0698866	0	7.6338	0	1		ENSMUSG00000001119
Col6a2	0.00508657	0	7.6338	0	1		ENSMUSG00000020241
Col6a3	1.4483	0.457493	1.60013	0.28591	0.774947		ENSMUSG00000048126
Col6a5	0.00304538	0	7.6338	0	1		ENSMUSG00000091345
Col7a1	0.295549	-1.21266	1.97077	-0.615323	0.538341		ENSMUSG00000025650
Col8a1	0.0336638	0	7.6338	0	1		ENSMUSG00000068196
Col8a2	0.19469	0	3.16885	0	1		ENSMUSG00000056174
Col9a1	0.0401908	0	7.6338	0	1		ENSMUSG00000026147
Col9a2	0.457181	0	1.90446	0	1		ENSMUSG00000028626
Col9a3	2.19934	0.933759	1.24313	0.751138	0.45257		ENSMUSG00000027570
Colca2	0.0497487	0	7.6338	0	1
Colec11	0.171311	0.340269	3.34541	0.101712	0.918985		ENSMUSG00000036655
Colec12	0.978468	1.84333	1.42196	1.29633	0.194862		ENSMUSG00000036103
Colgalt1	41.7523	0.130767	0.364023	0.359227	0.719425	0.863726	ENSMUSG00000034807
Colgalt2	0.398823	0	2.42818	0	1		ENSMUSG00000032649
Colq	0.143136	0	4.25577	0	1		ENSMUSG00000057606
Colq	0.143136	0	4.25577	0	1		ENSMUSG00000057606
Commd1	88.6324	-1.2686	0.227949	-5.56527	2.61743e-08	3.88315e-06	ENSMUSG00000051355
Commd10	26.5863	-0.831317	0.383654	-2.16684	0.030247	0.139174	ENSMUSG00000042705
Commd2	85.8076	-0.0272901	0.237168	-0.115066	0.908393	0.95676	ENSMUSG00000036513
Commd3	145.674	0.0562858	0.195927	0.28728	0.773898	0.892695	ENSMUSG00000051154
Commd4	100.466	-0.771585	0.232974	-3.31189	0.00092668	0.0124656	ENSMUSG00000032299
Commd5	1.94695	-1.58298	1.42926	-1.10755	0.268054		ENSMUSG00000055041
Commd6	113.005	-0.636609	0.25721	-2.47505	0.0133218	0.0825458	ENSMUSG00000075486
Commd7	120.098	-0.625465	0.210056	-2.97761	0.00290503	0.0290238	ENSMUSG00000056941
Commd8	143.27	-0.725907	0.201683	-3.59924	0.000319145	0.00580137	ENSMUSG00000029213
Commd9	20.2431	-0.23912	0.469475	-0.509335	0.610518	0.796256	ENSMUSG00000027163
Comp	0.512345	0	1.83264	0	1		ENSMUSG00000031849
Comt	54.5844	-1.05368	0.303034	-3.47711	0.000506851	0.00798732	ENSMUSG00000000326
Comtd1	35.9854	-1.35182	0.397524	-3.40059	0.000672413	0.0098214	ENSMUSG00000021773
Cop1	35.1745	-0.00631386	0.371036	-0.0170168	0.986423	0.993021	ENSMUSG00000040782
Copa	90.0372	0.602877	0.248647	2.42463	0.0153241	0.0906785	ENSMUSG00000026553
Copb1	104.932	0.121433	0.206658	0.587604	0.556798	0.759543	ENSMUSG00000030754
Copb2	95.2094	-0.136339	0.211751	-0.643863	0.519664	0.731566	ENSMUSG00000032458
Cope	140.557	-0.419438	0.214417	-1.95618	0.0504437	0.190363	ENSMUSG00000055681
Copg1	41.5799	0.0876528	0.31745	0.276115	0.782459	0.897883	ENSMUSG00000030058
Copg2	20.7013	-0.647271	0.481001	-1.34567	0.178408	0.403863	ENSMUSG00000025607
Coprs	2.71692	-0.33968	1.5078	-0.225283	0.821759		ENSMUSG00000031458
Cops2	58.6067	0.740772	0.285482	2.59481	0.00946432	0.0645775	ENSMUSG00000027206
Cops3	50.0475	-0.53774	0.276044	-1.94802	0.0514126	0.192598	ENSMUSG00000019373
Cops4	75.3086	-0.288793	0.22924	-1.25979	0.207747	0.44308	ENSMUSG00000035297
Cops5	77.9778	-0.0339416	0.221785	-0.153038	0.878368	0.944543	ENSMUSG00000025917
Cops6	118.502	-0.444172	0.191164	-2.32351	0.0201518	0.107723	ENSMUSG00000019494
Cops7a	38.4094	0.160012	0.350912	0.45599	0.648397	0.822174	ENSMUSG00000030127
Cops7b	12.6665	-0.303653	0.75042	-0.404644	0.685739	0.84378	ENSMUSG00000026240
Cops8	58.8639	0.118127	0.267816	0.441077	0.659157	0.828635	ENSMUSG00000034432
Cops9	326.708	-0.450798	0.152924	-2.94785	0.00319993	0.0310283	ENSMUSG00000073616
Copz1	58.101	-0.182822	0.294787	-0.620183	0.535137	0.743506	ENSMUSG00000060992
Copz2	1.61662	-1.28439	1.2968	-0.990435	0.321962		ENSMUSG00000018672
Coq10a	21.3373	0.529503	0.435848	1.21488	0.224412	0.460485	ENSMUSG00000039914
Coq10b	25.431	-0.280605	0.404344	-0.693976	0.487697	0.709463	ENSMUSG00000025981
Coq2	37.8498	0.530333	0.360802	1.46987	0.141597	0.354248	ENSMUSG00000029319
Coq3	9.82015	0.517194	0.668655	0.773484	0.439236	0.672882	ENSMUSG00000028247
Coq4	6.31017	-1.38985	1.04977	-1.32396	0.185517	0.412902	ENSMUSG00000026798
Coq5	36.3985	0.401078	0.386788	1.03694	0.299762	0.543109	ENSMUSG00000041733
Coq6	8.65606	-1.9937	0.863673	-2.3084	0.020977	0.11092	ENSMUSG00000021235
Coq7	21.7367	-1.56069	0.440583	-3.54233	0.000396602	0.006708	ENSMUSG00000030652
Coq8a	6.8504	0.798145	0.856407	0.931969	0.351353	0.592155	ENSMUSG00000026489
Coq8b	9.86515	-0.755867	0.74918	-1.00893	0.31301	0.555185	ENSMUSG00000003762
Coq9	19.2964	-0.527266	0.490766	-1.07437	0.282656	0.525771	ENSMUSG00000031782
Corin	0.0441812	0	7.6338	0	1		ENSMUSG00000005220
Coro1a	1355.17	-0.884182	0.14995	-5.89651	3.7127e-09	8.20349e-07	ENSMUSG00000030707
Coro1b	7.98932	0.293186	0.853376	0.34356	0.731177	0.871383	ENSMUSG00000024835
Coro1c	35.3421	0.0190444	0.351432	0.054191	0.956783	0.976838	ENSMUSG00000004530
Coro2a	53.7206	-0.29878	0.286962	-1.04118	0.297791	0.541495	ENSMUSG00000028337
Coro2b	1.205	0	1.63112	0	1		ENSMUSG00000041729
Coro6	0.0208068	0	7.6338	0	1		ENSMUSG00000020836
Coro7	24.6325	-0.689586	0.416956	-1.65386	0.0981564	0.285693	ENSMUSG00000039637
Cort	0.0219799	0	7.6338	0	1		ENSMUSG00000028971
Cotl1	390.059	-0.393058	0.190817	-2.05986	0.0394116	0.165437	ENSMUSG00000031827
Cox10	21.8487	-0.889988	0.461995	-1.9264	0.0540542	0.198008	ENSMUSG00000042148
Cox11	14.4733	0.59473	0.52946	1.12328	0.261321	0.501722	ENSMUSG00000020544
Cox14	255.755	0.217698	0.163778	1.32923	0.183772	0.410777	ENSMUSG00000023020
Cox15	10.3296	0.622675	0.803035	0.775403	0.438102	0.671937	ENSMUSG00000040018
Cox16	178.428	0.246162	0.170983	1.43969	0.149956	0.365992	ENSMUSG00000091803
Cox17	584.245	-0.765889	0.187978	-4.07436	4.61402e-05	0.00129986	ENSMUSG00000046516
Cox18	26.3235	-0.462419	0.374326	-1.23534	0.216705	0.451722	ENSMUSG00000035505
Cox19	39.6394	-1.26916	0.33544	-3.78357	0.000154595	0.00330287	ENSMUSG00000045438
Cox20	199.914	-0.720543	0.228922	-3.14755	0.00164647	0.0190051	ENSMUSG00000026500
Cox4i1	1145.92	-0.281123	0.14472	-1.94253	0.0520728	0.194174	ENSMUSG00000031818
Cox4i2	0.143564	0	3.84068	0	1		ENSMUSG00000009876
Cox5a	719.576	-0.324953	0.167496	-1.94007	0.0523717	0.194777	ENSMUSG00000000088
Cox5b	590.107	-0.977458	0.170406	-5.73604	9.69164e-09	1.79728e-06	ENSMUSG00000061518
Cox6a1	359.729	-0.519066	0.151966	-3.41568	0.000636224	0.00943883	ENSMUSG00000041697
Cox6a2	9.17134	-3.87999	1.29602	-2.99377	0.00275556	0.0280005	ENSMUSG00000030785
Cox6b1	727.803	-0.7186	0.139596	-5.14772	2.63665e-07	2.35727e-05	ENSMUSG00000036751
Cox6b2	3.07957	-1.91028	1.17863	-1.62077	0.105067		ENSMUSG00000051811
Cox6c	1227.54	-0.611832	0.133654	-4.57775	4.70005e-06	0.000216934	ENSMUSG00000014313
Cox7a1	1.74177	-1.56351	1.43186	-1.09194	0.274858		ENSMUSG00000074218
Cox7a2	648.157	-0.747379	0.123428	-6.05517	1.40273e-09	4.16209e-07	ENSMUSG00000032330
Cox7a2l	581.446	0.0852203	0.156158	0.545732	0.58525	0.778706	ENSMUSG00000024248
Cox7b	575.448	-0.360032	0.216308	-1.66444	0.0960243	0.281619	ENSMUSG00000031231
Cox7b2	0.111124	0	5.94719	0	1		ENSMUSG00000049387
Cox7c	1361.09	-0.60582	0.152861	-3.96321	7.39475e-05	0.00183719	ENSMUSG00000017778
Cox8a	1620.03	-0.512444	0.117272	-4.36969	1.24425e-05	0.000465862	ENSMUSG00000035885
Cox8b	0.00415351	0	7.6338	0	1		ENSMUSG00000025488
Cp	1.4762	2.41066	1.50171	1.60527	0.108434		ENSMUSG00000003617
Cpa2	0.0880018	0	6.4273	0	1		ENSMUSG00000071553
Cpa3	0.0702276	0	7.09965	0	1		ENSMUSG00000001865
Cpa4	0						ENSMUSG00000039070
Cpd	16.2909	-0.194962	0.618508	-0.315213	0.7526	0.882637	ENSMUSG00000020841
Cpe	28.622	1.33627	0.691759	1.93169	0.0533974	0.196782	ENSMUSG00000037852
Cpeb1	2.10613	1.78402	1.31213	1.35964	0.173943		ENSMUSG00000025586
Cpeb2	10.2752	0.438308	0.684275	0.640544	0.521819	0.732507	ENSMUSG00000039782
Cpeb3	1.90656	2.27661	1.33107	1.71036	0.0871987		ENSMUSG00000039652
Cpeb4	20.0745	1.19448	0.637224	1.87451	0.0608608	0.213225	ENSMUSG00000020300
Cped1	0.323668	-0.370726	2.29804	-0.161323	0.871839		ENSMUSG00000062980
Cplane1	19.6942	1.47196	0.579282	2.54102	0.0110531	0.0721928	ENSMUSG00000039801
Cplane2	0.217669	0.346283	2.59305	0.133543	0.893764		ENSMUSG00000073733
Cplx1	0.30758	0.893211	1.91942	0.465356	0.641677		ENSMUSG00000033615
Cplx2	1.59837	-2.02892	1.38599	-1.46388	0.143226		ENSMUSG00000025867
Cplx4	0.0286983	0	7.6338	0	1		ENSMUSG00000024519
Cpm	6.09959	1.37577	1.01896	1.35017	0.176962	0.402951	ENSMUSG00000020183
Cpn1	0.192319	0	3.06214	0	1		ENSMUSG00000025196
Cpne1	47.1626	0.650614	0.339714	1.91518	0.0554694	0.201217	ENSMUSG00000074643
Cpne2	5.23967	0.491274	0.722824	0.67966	0.49672	0.713773	ENSMUSG00000034361
Cpne3	76.1841	0.705901	0.274867	2.56816	0.0102241	0.0679789	ENSMUSG00000028228
Cpne4	0.00682574	0	7.6338	0	1		ENSMUSG00000032564
Cpne5	0.286347	-1.21266	2.81477	-0.43082	0.666599		ENSMUSG00000024008
Cpne6	0.463436	-1.21266	2.18784	-0.554272	0.579393		ENSMUSG00000022212
Cpne7	3.88255	0.601527	1.16772	0.51513	0.606462		ENSMUSG00000034796
Cpne8	0.396579	0	2.09153	0	1		ENSMUSG00000052560
Cpne9	0.111331	0	4.59299	0	1		ENSMUSG00000030270
Cpox	26.9919	0.356087	0.431858	0.824548	0.409628	0.646995	ENSMUSG00000022742
Cpped1	6.38645	-0.792343	0.776034	-1.02102	0.307247	0.549655	ENSMUSG00000065979
Cpq	11.6865	0.0527812	0.60694	0.0869627	0.930701	0.964734	ENSMUSG00000039007
Cps1	0						ENSMUSG00000025991
Cpsf1	17.6495	-0.713859	0.49944	-1.42932	0.152913	0.370746	ENSMUSG00000034022
Cpsf2	67.4199	-0.303963	0.284124	-1.06982	0.284698	0.527976	ENSMUSG00000041781
Cpsf3	46.9972	0.535909	0.295409	1.81412	0.0696586	0.232606	ENSMUSG00000054309
Cpsf4	21.0979	-1.08371	0.473093	-2.29069	0.0219815	0.114139	ENSMUSG00000029625
Cpsf4l	0.0354597	0	7.6338	0	1		ENSMUSG00000018727
Cpsf6	88.4804	0.193857	0.285349	0.679369	0.496904	0.71384	ENSMUSG00000055531
Cpsf7	36.8037	0.711126	0.38081	1.86741	0.061845	0.215135	ENSMUSG00000034820
Cpt1a	17.4416	-0.492257	0.500421	-0.983685	0.32527	0.565629	ENSMUSG00000024900
Cpt1b	1.89849	0.746538	1.45185	0.514197	0.607114		ENSMUSG00000078937
Cpt1c	0.941701	1.11016	1.48333	0.748426	0.454203		ENSMUSG00000007783
Cpt2	8.68253	-0.140402	0.612504	-0.229226	0.818694	0.91687	ENSMUSG00000028607
Cptp	5.80607	-0.91657	0.876311	-1.04594	0.295588	0.539487	ENSMUSG00000029073
Cpvl	0.00430624	0	7.6338	0	1		ENSMUSG00000052955
Cpxm1	0.161975	0	3.14703	0	1		ENSMUSG00000027408
Cpxm2	0.00508657	0	7.6338	0	1		ENSMUSG00000030862
Cpz	0.00415351	0	7.6338	0	1		ENSMUSG00000036596
Cr1l	90.3044	-0.226601	0.231001	-0.980949	0.326618	0.566928	ENSMUSG00000016481
Cr2	2.31423	-1.06465	1.50607	-0.706904	0.479626		ENSMUSG00000026616
Crabp1	0.00415351	0	7.6338	0	1		ENSMUSG00000032291
Crabp2	0.0989302	0	7.28029	0	1		ENSMUSG00000004885
Cracr2a	18.3373	0.129878	0.524842	0.247461	0.804552	0.911243	ENSMUSG00000061414
Cracr2b	2.38662	-0.155766	1.19269	-0.130601	0.896091		ENSMUSG00000048200
Cradd	15.4205	-0.780598	0.513373	-1.52053	0.128379	0.332179	ENSMUSG00000045867
Cramp1l	24.4831	0.687287	0.430272	1.59733	0.110192	0.304509
Crat	7.74532	-1.68609	0.757647	-2.22542	0.0260529	0.12643	ENSMUSG00000026853
Crb1	0						ENSMUSG00000063681
Crb2	0.0950106	0	4.28645	0	1		ENSMUSG00000035403
Crb3	2.18919	1.3334	1.28436	1.03818	0.299186		ENSMUSG00000044279
Crbn	76.9786	0.792396	0.28235	2.80644	0.0050093	0.0423442	ENSMUSG00000005362
Crcp	33.4356	-1.03621	0.377984	-2.74141	0.00611754	0.0486825	ENSMUSG00000025532
Creb1	86.1539	0.380237	0.261708	1.45291	0.14625	0.361019	ENSMUSG00000025958
Creb3	26.4129	0.403281	0.418906	0.962702	0.335697	0.576138	ENSMUSG00000028466
Creb3l1	4.06	0.697377	0.90625	0.76952	0.441585		ENSMUSG00000027230
Creb3l2	9.77465	1.42495	0.755861	1.8852	0.0594027	0.210833	ENSMUSG00000038648
Creb3l3	0						ENSMUSG00000035041
Creb3l4	0.0269227	0	7.6338	0	1		ENSMUSG00000027938
Creb5	3.87561	1.63874	1.19249	1.37422	0.169372		ENSMUSG00000053007
Crebbp	131.625	0.758654	0.215873	3.51435	0.000440834	0.00727832	ENSMUSG00000022521
Crebl2	21.3014	0.736772	0.517934	1.42252	0.154875	0.372742	ENSMUSG00000032652
Crebrf	118.012	1.22401	0.241115	5.07645	3.84558e-07	3.09584e-05	ENSMUSG00000048249
Crebzf	57.0589	0.55924	0.329108	1.69926	0.0892702	0.270391	ENSMUSG00000051451
Creg1	94.4379	-0.222003	0.279309	-0.794831	0.426712	0.662426	ENSMUSG00000040713
Creg2	0.261905	0	2.8745	0	1		ENSMUSG00000050967
Creld1	2.8201	1.8904	1.26374	1.49588	0.134685		ENSMUSG00000030284
Creld2	33.5604	-0.668983	0.371348	-1.8015	0.0716242	0.23696	ENSMUSG00000023272
Crem	23.5963	0.884442	0.474638	1.8634	0.0624058	0.215812	ENSMUSG00000063889
Crhr2	0.0136515	0	7.6338	0	1		ENSMUSG00000003476
Crim1	68.845	0.707195	0.312055	2.26625	0.0234361	0.119072	ENSMUSG00000024074
Crip1	2431.21	-1.58674	0.217069	-7.30983	2.67482e-13	3.96828e-10	ENSMUSG00000006360
Crip2	14.0201	-3.28072	0.815799	-4.02149	5.78324e-05	0.00153997	ENSMUSG00000006356
Crip3	0.0488006	0	7.6338	0	1		ENSMUSG00000023968
Cript	148.444	-0.371552	0.190882	-1.9465	0.0515943	0.192925	ENSMUSG00000024146
Crispld1	0						ENSMUSG00000025776
Crispld2	0.179474	0	3.55965	0	1		ENSMUSG00000031825
Crk	43.1441	0.167651	0.340698	0.492082	0.622662	0.804872	ENSMUSG00000017776
Crkl	33.3337	0.0259653	0.398055	0.0652304	0.947991	0.972814	ENSMUSG00000006134
Crlf1	0.0789853	0	6.72596	0	1		ENSMUSG00000007888
Crlf2	95.8065	-0.878789	0.237297	-3.70333	0.000212791	0.0042269	ENSMUSG00000033467
Crlf3	214.091	-0.170558	0.285448	-0.59751	0.550167	0.754358	ENSMUSG00000017561
Crls1	21.9963	-0.125845	0.432689	-0.290844	0.771171	0.891331	ENSMUSG00000027357
Crmp1	17.513	0.512787	0.665412	0.770631	0.440925	0.674171	ENSMUSG00000029121
Crnde	1.80599	-0.303604	1.52487	-0.199101	0.842183		ENSMUSG00000031736
Crnkl1	66.6716	-0.209356	0.277325	-0.754912	0.450302	0.681887	ENSMUSG00000001767
Crocc	2.22103	-0.345691	1.39655	-0.247532	0.804496		ENSMUSG00000040860
Crocc2	0.0480387	0	7.6338	0	1		ENSMUSG00000084989
Crot	101.826	0.0780008	0.28009	0.278484	0.780641	0.896931	ENSMUSG00000003623
Crppa	0.961257	0.890607	1.46306	0.608731	0.542703		ENSMUSG00000043153
Crtac1	0.141077	0	4.80697	0	1		ENSMUSG00000042401
Crtam	52.6468	0.705586	0.323125	2.18363	0.0289895	0.13545	ENSMUSG00000032021
Crtap	10.9808	-0.493467	0.623244	-0.791772	0.428494	0.664371	ENSMUSG00000032431
Crtc1	6.53713	0.083088	0.875515	0.0949018	0.924393	0.962104	ENSMUSG00000003575
Crtc2	21.9892	0.228384	0.461597	0.494768	0.620764	0.803186	ENSMUSG00000027936
Crtc3	57.4065	0.427035	0.322082	1.32586	0.184887	0.412471	ENSMUSG00000030527
Cry1	13.8275	-0.508724	0.551407	-0.922593	0.356219	0.597149	ENSMUSG00000020038
Cry2	8.11699	1.97349	0.951669	2.07372	0.0381056	0.161785	ENSMUSG00000068742
Cryab	39.2755	-0.0282461	0.866979	-0.03258	0.97401	0.98641	ENSMUSG00000032060
Cryba1	0.186387	0	2.27233	0	1		ENSMUSG00000000724
Cryba4	6.73819	-0.757457	0.871363	-0.869278	0.384695	0.623644	ENSMUSG00000066975
Crybb1	22.3653	-0.751334	0.6647	-1.13034	0.258335	0.499219	ENSMUSG00000029343
Crybb3	0.504019	0.934891	1.72278	0.542663	0.587362		ENSMUSG00000029352
Crybg1	43.6389	1.2271	0.379838	3.23058	0.00123537	0.0154199	ENSMUSG00000019866
Crybg2	7.98808	0.859068	0.917299	0.936519	0.349006	0.590134	ENSMUSG00000012123
Crybg3	10.8037	-0.298122	0.711629	-0.418929	0.675268	0.838067	ENSMUSG00000022723
Crygn	0.394154	0.358839	1.95373	0.183668	0.854274		ENSMUSG00000038135
Cryl1	21.3921	-0.869392	0.432419	-2.01053	0.0443747	0.177349	ENSMUSG00000021947
Crym	1.37437	2.29079	1.30233	1.759	0.0785776		ENSMUSG00000030905
Cryz	3.73121	0.154861	0.886513	0.174685	0.861327		ENSMUSG00000028199
Cryzl1	19.6042	0.581769	0.509785	1.1412	0.253785	0.49355	ENSMUSG00000058240
Cryzl2	3.6056	1.12157	1.06123	1.05686	0.290575		ENSMUSG00000033488
Cs	64.4576	0.0263294	0.253532	0.103851	0.917288	0.960092	ENSMUSG00000005683
Csad	9.82108	-0.0991932	0.655347	-0.15136	0.879692	0.944912	ENSMUSG00000023044
Csdc2	1.59995	-1.21266	1.61014	-0.753142	0.451364		ENSMUSG00000042109
Csde1	200.744	0.735865	0.178962	4.11185	3.92496e-05	0.00115469	ENSMUSG00000068823
Cse1l	33.7913	0.49504	0.343312	1.44196	0.149315	0.365199	ENSMUSG00000002718
Csf1	8.52526	0.344637	0.877822	0.392605	0.694611	0.848675	ENSMUSG00000014599
Csf1r	205.189	-0.719411	0.626806	-1.14774	0.251075	0.48984	ENSMUSG00000024621
Csf2	2.83677	2.37428	1.2849	1.84782	0.0646277		ENSMUSG00000018916
Csf2ra	14.409	-0.987358	0.581128	-1.69904	0.089312	0.270391	ENSMUSG00000059326
Csf2rb	5.36081	-0.375208	0.922936	-0.406538	0.684348	0.843517	ENSMUSG00000071713
Csf2rb2	2.13789	-0.562339	1.4096	-0.398936	0.68994		ENSMUSG00000071714
Csf3r	14.8036	0.44935	0.760751	0.590667	0.554744	0.758188	ENSMUSG00000028859
Csgalnact1	0.857682	0	1.67734	0	1		ENSMUSG00000036356
Csgalnact2	16.9735	0.375462	0.603814	0.621817	0.534062	0.743064	ENSMUSG00000042042
Csk	185.566	-0.000505511	0.180793	-0.00279607	0.997769	0.999115	ENSMUSG00000032312
Csmd1	0.119325	0	4.51992	0	1		ENSMUSG00000060924
Csmd2	0.295698	0.842944	2.33524	0.360967	0.718124		ENSMUSG00000028804
Csmd3	10.9539	1.29486	0.93507	1.38477	0.166122	0.388012	ENSMUSG00000022311
Csnk1a1	302.008	0.320879	0.144428	2.22172	0.0263021	0.127401	ENSMUSG00000024576
Csnk1d	57.6807	0.17726	0.293425	0.604108	0.545772	0.751604	ENSMUSG00000025162
Csnk1e	43.1157	0.652936	0.395786	1.64972	0.099	0.286578	ENSMUSG00000022433
Csnk1g1	44.5127	0.458114	0.350028	1.30879	0.190604	0.420186	ENSMUSG00000032384
Csnk1g2	131.003	-0.0958223	0.190846	-0.502093	0.615602	0.800128	ENSMUSG00000003345
Csnk1g3	50.5851	0.115905	0.312957	0.370353	0.71112	0.858909	ENSMUSG00000073563
Csnk2a1	215.967	-0.265288	0.172972	-1.53371	0.125102	0.32725	ENSMUSG00000074698
Csnk2a2	95.4604	-0.6751	0.219244	-3.07922	0.00207543	0.0225217	ENSMUSG00000046707
Csnk2b	188.744	-0.157826	0.181177	-0.871117	0.38369	0.622695	ENSMUSG00000024387
Cspg4	0.285524	0.351838	2.23342	0.157534	0.874824		ENSMUSG00000032911
Cspg5	14.0835	0.346136	0.674534	0.513148	0.607848	0.794425	ENSMUSG00000032482
Cspp1	46.9472	0.148037	0.337385	0.438779	0.660822	0.828928	ENSMUSG00000056763
Csprs	12.9985	4.79296	1.07716	4.44961	8.60281e-06	0.0003476	ENSMUSG00000062783
Csrnp1	11.6496	1.7406	0.745744	2.33405	0.019593	0.10581	ENSMUSG00000032515
Csrnp2	1.88931	0.317974	1.44093	0.220673	0.825347		ENSMUSG00000044636
Csrnp3	0.18208	0	4.03686	0	1		ENSMUSG00000044647
Csrp1	50.5828	-1.10533	0.349784	-3.16003	0.00157753	0.0185324	ENSMUSG00000026421
Csrp2	6.73864	-1.18554	0.717906	-1.65139	0.0986599	0.286231	ENSMUSG00000020186
Csrp3	0.00304538	0	7.6338	0	1		ENSMUSG00000030470
Cst3	3199.44	-1.54327	0.49922	-3.09137	0.00199237	0.0218488	ENSMUSG00000027447
Cst6	0.665173	0	1.7216	0	1		ENSMUSG00000024846
Cst7	185.335	0.601486	0.248949	2.4161	0.0156877	0.0921473	ENSMUSG00000068129
Csta2	3.28086	1.56104	1.19912	1.30182	0.192977		ENSMUSG00000095620
Csta3	0						ENSMUSG00000094733
Cstad	3.07686	1.59176	1.26132	1.26197	0.206958		ENSMUSG00000047363
Cstb	117.775	0.122603	0.200849	0.610423	0.541582	0.748912	ENSMUSG00000005054
Cstdc4	0.189759	0	3.69339	0	1		ENSMUSG00000079597
Cstdc5	0.00508657	0	7.6338	0	1		ENSMUSG00000071561
Cstf1	18.5976	-0.554868	0.437009	-1.2697	0.204193	0.437767	ENSMUSG00000027498
Cstf2	27.127	-0.40634	0.417938	-0.97225	0.330926	0.57135	ENSMUSG00000031256
Cstf2t	26.0317	0.418821	0.41955	0.998264	0.318151	0.559167	ENSMUSG00000053536
Cstf3	38.1509	0.748271	0.429127	1.74371	0.0812103	0.256353	ENSMUSG00000027176
CT009536.1	0.10712	0	5.13741	0	1
Ctbp1	128.734	-0.560011	0.189475	-2.95559	0.00312072	0.0305311	ENSMUSG00000037373
Ctbp2	6.38967	0.244534	0.715528	0.341754	0.732536	0.872215	ENSMUSG00000030970
Ctbs	14.8623	-0.243116	0.5157	-0.471429	0.637335	0.815515	ENSMUSG00000028189
Ctc1	16.965	0.417292	0.511553	0.815735	0.414651	0.651597	ENSMUSG00000020898
Ctcf	228.893	-0.420594	0.154078	-2.72975	0.00633817	0.0500547	ENSMUSG00000005698
Ctdnep1	71.4888	0.253637	0.267034	0.949834	0.342197	0.583286	ENSMUSG00000018559
Ctdp1	17.6163	0.159952	0.471589	0.339177	0.734476	0.873315	ENSMUSG00000033323
Ctdsp1	55.3628	-0.891978	0.312332	-2.85586	0.00429198	0.0382795	ENSMUSG00000026176
Ctdsp2	60.4401	0.225916	0.315525	0.716001	0.47399	0.699402	ENSMUSG00000078429
Ctdspl	2.28014	-0.733156	1.08648	-0.674799	0.499803		ENSMUSG00000047409
Ctdspl2	63.4111	-0.102829	0.257906	-0.398707	0.690109	0.845837	ENSMUSG00000033411
Ctf1	0.128095	0	5.6798	0	1		ENSMUSG00000042340
Ctf2	0.0128947	0	7.6338	0	1		ENSMUSG00000060034
Cth	0.72718	-1.21266	1.72588	-0.702633	0.482285		ENSMUSG00000028179
Cthrc1	1.04247	-1.08452	1.67873	-0.646037	0.518255		ENSMUSG00000054196
Ctif	1.66527	0.0831649	1.38601	0.0600033	0.952153		ENSMUSG00000052928
Ctla2a	659.955	0.108646	0.273323	0.397502	0.690997	0.846127	ENSMUSG00000044258
Ctla2b	56.3341	-0.850068	0.432548	-1.96526	0.0493846	0.188687	ENSMUSG00000074874
Ctla4	8.04054	0.791464	0.841329	0.940731	0.346843	0.588268	ENSMUSG00000026011
Ctnna1	32.9134	0.224455	0.383091	0.585905	0.557939	0.760394	ENSMUSG00000037815
Ctnna2	0.368182	0	2.25023	0	1		ENSMUSG00000063063
Ctnna3	0.0889518	0.333481	7.53061	0.0442834	0.964678		ENSMUSG00000060843
Ctnnal1	3.10433	2.71404	1.276	2.12699	0.0334205		ENSMUSG00000038816
Ctnnb1	76.8564	0.214401	0.260709	0.822377	0.410862	0.648155	ENSMUSG00000006932
Ctnnbip1	26.9149	0.219239	0.41077	0.533726	0.593531	0.784301	ENSMUSG00000028988
Ctnnbl1	42.5333	0.105113	0.299858	0.350542	0.725932	0.867726	ENSMUSG00000027649
Ctnnd1	8.16099	1.76586	1.03531	1.70564	0.0880753	0.268387	ENSMUSG00000034101
Ctnnd2	4.30103	0.803709	1.09379	0.73479	0.462467	0.691719	ENSMUSG00000022240
Ctns	9.55429	0.638367	0.721891	0.884299	0.376535	0.616867	ENSMUSG00000005949
Ctps	13.4152	-0.600093	0.627487	-0.956343	0.338899	0.5801
Ctps2	36.2498	0.203325	0.386626	0.525897	0.59896	0.789065	ENSMUSG00000031360
Ctr9	55.1772	0.552647	0.299478	1.84537	0.0649843	0.221887	ENSMUSG00000005609
Ctrl	0.0722942	0	7.6338	0	1		ENSMUSG00000031896
Ctsa	87.9349	-0.344112	0.267859	-1.28468	0.198905	0.43025	ENSMUSG00000017760
Ctsb	242.425	0.136408	0.38165	0.357416	0.720781	0.864354	ENSMUSG00000021939
Ctsc	135.043	-0.284528	0.265015	-1.07363	0.282989	0.526015	ENSMUSG00000030560
Ctsd	756.037	-0.0564679	0.226378	-0.249441	0.80302	0.910212	ENSMUSG00000007891
Ctse	7.28566	0.328236	0.70175	0.467739	0.639971	0.817478	ENSMUSG00000004552
Ctsf	14.5851	-1.56299	0.794346	-1.96764	0.0491097	0.188123	ENSMUSG00000083282
Ctsg	0.169432	0	7.6338	0	1		ENSMUSG00000040314
Ctsh	68.6515	-0.672553	0.525343	-1.28022	0.200469	0.432911	ENSMUSG00000032359
Ctsk	0.652093	-1.1046	1.78025	-0.620475	0.534945		ENSMUSG00000028111
Ctsl	130.912	-0.53955	0.541094	-0.997147	0.318693	0.559527	ENSMUSG00000021477
Ctso	50.583	1.18228	0.345128	3.42562	0.0006134	0.00923212	ENSMUSG00000028015
Ctss	707.514	-0.51755	0.525317	-0.985214	0.324519	0.565079	ENSMUSG00000038642
Ctsw	546.395	0.383474	0.211131	1.81628	0.0693269	0.23178	ENSMUSG00000024910
Ctsz	160.679	-1.25442	0.285598	-4.39227	1.12172e-05	0.000428273	ENSMUSG00000016256
Cttn	1.21995	-0.266489	1.59501	-0.167076	0.86731		ENSMUSG00000031078
Cttnbp2	1.24137	0.672776	1.59301	0.42233	0.672785		ENSMUSG00000000416
Cttnbp2nl	24.5605	-0.0617522	0.725618	-0.0851029	0.93218	0.965173	ENSMUSG00000062127
Ctu1	4.8966	-1.05358	1.45814	-0.72255	0.469957	0.697015	ENSMUSG00000038888
Ctu2	23.1292	-0.335285	0.41799	-0.802135	0.422475	0.659044	ENSMUSG00000049482
Ctxn1	3.66369	0.563597	1.284	0.438937	0.660707		ENSMUSG00000048644
Ctxn2	0.0658551	0	7.6338	0	1		ENSMUSG00000074872
Ctxn3	0.831466	1.61242	1.50443	1.07179	0.283816		ENSMUSG00000069372
Cubn	0.0866857	0	6.49893	0	1		ENSMUSG00000026726
Cuedc1	12.6267	0.612952	0.700259	0.875323	0.381398	0.620975	ENSMUSG00000018378
Cuedc1	12.6267	0.612952	0.700259	0.875323	0.381398	0.620975	ENSMUSG00000018378
Cuedc2	67.0725	-0.260544	0.272775	-0.955161	0.339496	0.580675	ENSMUSG00000036748
Cul1	89.2299	0.329761	0.246301	1.33885	0.180618	0.406705	ENSMUSG00000029686
Cul2	29.751	0.335639	0.401587	0.835781	0.403278	0.641256	ENSMUSG00000024231
Cul3	154.78	0.0489862	0.184093	0.266095	0.790166	0.903035	ENSMUSG00000004364
Cul4a	18.7062	0.531558	0.436377	1.21812	0.22318	0.458682	ENSMUSG00000031446
Cul4b	26.9546	0.666081	0.413015	1.61273	0.106803	0.299609	ENSMUSG00000031095
Cul5	53.5576	0.139384	0.302952	0.460085	0.645455	0.820045	ENSMUSG00000032030
Cul7	2.01755	1.51731	1.41421	1.0729	0.283316		ENSMUSG00000038545
Cul9	7.0739	0.392486	0.879312	0.446356	0.65534	0.826262	ENSMUSG00000040327
Cuta	183.132	-0.286777	0.185305	-1.5476	0.121719	0.321642	ENSMUSG00000024194
Cutal	0.00430624	0	7.6338	0	1		ENSMUSG00000026870
Cutc	20.859	0.247931	0.481708	0.514691	0.606769	0.793414	ENSMUSG00000025193
Cux1	48.3052	-0.218977	0.31883	-0.686814	0.4922	0.710897	ENSMUSG00000029705
Cux2	0.859479	0.332566	1.48982	0.223226	0.82336		ENSMUSG00000042589
Cuzd1	0						ENSMUSG00000040205
Cwc15	247.372	-0.336052	0.169606	-1.98136	0.0475507	0.184949	ENSMUSG00000004096
Cwc22	41.8103	0.367734	0.323609	1.13635	0.255809	0.49563	ENSMUSG00000027014
Cwc25	46.3098	-0.0185097	0.31566	-0.0586381	0.95324	0.975502	ENSMUSG00000018541
Cwc27	26.006	0.0385753	0.424407	0.0908923	0.927578	0.96329	ENSMUSG00000021715
Cwf19l1	8.90762	0.0738581	0.744626	0.0991882	0.920989	0.961572	ENSMUSG00000025200
Cwf19l2	80.7195	0.326381	0.233007	1.40074	0.161293	0.380948	ENSMUSG00000025898
Cwh43	0						ENSMUSG00000029154
Cx3cl1	0.299999	0.784586	3.0385	0.258215	0.796241		ENSMUSG00000031778
Cx3cr1	372.287	0.156823	0.640927	0.244682	0.806702	0.91226	ENSMUSG00000052336
Cxadr	2.15939	-1.05137	1.50779	-0.697288	0.485622		ENSMUSG00000022865
Cxcl1	0.00909845	0	7.6338	0	1		ENSMUSG00000029380
Cxcl10	69.8774	4.10235	0.867574	4.72853	2.26156e-06	0.000125595	ENSMUSG00000034855
Cxcl12	0.162979	0.789118	3.67468	0.214744	0.829967		ENSMUSG00000061353
Cxcl13	13.9078	-6.79552	1.81698	-3.74001	0.000184016	0.00378416	ENSMUSG00000023078
Cxcl14	9.22002	-0.331485	0.793769	-0.417609	0.676233	0.83883	ENSMUSG00000021508
Cxcl16	14.01	-1.03151	0.74778	-1.37942	0.167764	0.390414	ENSMUSG00000018920
Cxcl2	0.204344	0.832791	3.88568	0.214323	0.830295		ENSMUSG00000058427
Cxcl5	0.0704461	0	7.6338	0	1		ENSMUSG00000029371
Cxcl9	4.24938	-6.26092	2.32332	-2.69482	0.00704271	0.0535896	ENSMUSG00000029417
Cxcr1	0.0276598	0	7.6338	0	1		ENSMUSG00000048480
Cxcr2	0.557248	0	2.00914	0	1		ENSMUSG00000026180
Cxcr3	235.374	0.107326	0.240626	0.446027	0.655578	0.826262	ENSMUSG00000050232
Cxcr4	46.8124	0.903316	0.446917	2.02122	0.0432574	0.174903	ENSMUSG00000045382
Cxcr5	7.34225	2.07476	1.32379	1.56729	0.117047	0.314653	ENSMUSG00000047880
Cxcr6	569.226	0.620422	0.292343	2.12224	0.0338175	0.149763	ENSMUSG00000048521
Cxxc1	38.0619	-0.0224299	0.337904	-0.0663794	0.947076	0.972356	ENSMUSG00000024560
Cxxc4	0.339928	0	2.01925	0	1		ENSMUSG00000044365
Cxxc5	21.5518	-0.112088	0.655963	-0.170875	0.864322	0.936197	ENSMUSG00000046668
Cyb561	0.658467	-1.21266	1.70291	-0.71211	0.476397		ENSMUSG00000019590
Cyb561a3	16.3651	0.70052	0.518453	1.35117	0.17664	0.402935	ENSMUSG00000034445
Cyb561d1	9.86817	0.0636542	0.616337	0.103278	0.917742	0.960277	ENSMUSG00000048796
Cyb561d2	36.74	-0.65156	0.348297	-1.8707	0.0613866	0.214242	ENSMUSG00000037190
Cyb5a	188.134	-0.228435	0.194317	-1.17558	0.239763	0.476212	ENSMUSG00000024646
Cyb5b	58.2298	-0.321453	0.267772	-1.20047	0.229956	0.466243	ENSMUSG00000031924
Cyb5d1	2.14669	0.880381	1.23118	0.715073	0.474564		ENSMUSG00000044795
Cyb5d2	12.2042	1.0596	0.684662	1.54762	0.121713	0.321642	ENSMUSG00000057778
Cyb5r1	16.0047	-0.187871	0.522009	-0.3599	0.718922	0.863421	ENSMUSG00000026456
Cyb5r2	0.0217024	0	7.6338	0	1		ENSMUSG00000048065
Cyb5r3	38.645	-0.242022	0.342256	-0.707138	0.479481	0.703207	ENSMUSG00000018042
Cyb5r4	65.0171	-0.133849	0.276751	-0.483643	0.628639	0.808973	ENSMUSG00000032872
Cyb5r4	65.0171	-0.133849	0.276751	-0.483643	0.628639	0.808973	ENSMUSG00000032872
Cyb5rl	2.97215	1.33251	1.28265	1.03887	0.298864		ENSMUSG00000028621
Cyba	1142.38	-0.545777	0.134348	-4.06241	4.8568e-05	0.00135951	ENSMUSG00000006519
Cybb	15.4831	-0.0591918	0.805531	-0.0734817	0.941423	0.969572	ENSMUSG00000015340
Cybc1	56.8189	-0.21905	0.332125	-0.659541	0.509548	0.724389	ENSMUSG00000039294
Cybrd1	0.268788	0.806239	3.00365	0.26842	0.788376		ENSMUSG00000027015
Cyc1	129.506	-0.48302	0.215652	-2.23981	0.0251032	0.123905	ENSMUSG00000022551
Cycs	225.318	-0.576422	0.168289	-3.42519	0.000614363	0.00923323	ENSMUSG00000063694
Cyct	0.00617354	0	7.6338	0	1		ENSMUSG00000056436
Cyfip1	76.4785	0.122219	0.427211	0.286086	0.774812	0.893253	ENSMUSG00000030447
Cyfip2	154.982	0.443332	0.188038	2.35767	0.0183899	0.102292	ENSMUSG00000020340
Cygb	0.120452	0	6.77665	0	1		ENSMUSG00000020810
Cyhr1	70.9893	-0.226827	0.267631	-0.847539	0.396695	0.635262
Cyld	156.556	0.707177	0.194536	3.6352	0.000277767	0.00524474	ENSMUSG00000036712
Cym	2.18815	0.503104	1.69466	0.296876	0.766561		ENSMUSG00000046213
Cyp11a1	0.00508657	0	7.6338	0	1		ENSMUSG00000032323
Cyp17a1	0.166288	0	3.69648	0	1		ENSMUSG00000003555
Cyp1b1	0.280971	0	3.45771	0	1		ENSMUSG00000024087
Cyp20a1	17.0365	-1.1999	0.542761	-2.21073	0.0270547	0.129655	ENSMUSG00000049439
Cyp26b1	0.539723	0.369271	1.69741	0.217549	0.82778		ENSMUSG00000063415
Cyp27a1	2.28167	-1.92447	1.57911	-1.2187	0.222958		ENSMUSG00000026170
Cyp2ab1	0						ENSMUSG00000022818
Cyp2d22	3.82334	1.82387	1.25384	1.45463	0.145773		ENSMUSG00000061740
Cyp2e1	0.0367349	0	7.6338	0	1		ENSMUSG00000025479
Cyp2f2	0.138556	0.886454	7.61562	0.116399	0.907336		ENSMUSG00000052974
Cyp2j12	0.500487	0.65523	2.14637	0.305274	0.760158		ENSMUSG00000081225
Cyp2j6	3.54628	-0.0370309	1.27283	-0.0290933	0.97679		ENSMUSG00000052914
Cyp2j8	0.00617354	0	7.6338	0	1		ENSMUSG00000082932
Cyp2j9	2.24307	1.78139	1.49645	1.19041	0.233884		ENSMUSG00000015224
Cyp2r1	1.59349	-1.92697	1.59146	-1.21081	0.225967		ENSMUSG00000030670
Cyp2s1	1.1842	-2.45631	1.63601	-1.50141	0.133251		ENSMUSG00000040703
Cyp2u1	2.4101	2.36256	1.24733	1.8941	0.0582114		ENSMUSG00000027983
Cyp39a1	0.43474	0.369063	1.7014	0.216918	0.828273		ENSMUSG00000023963
Cyp3a13	0.154262	0	2.85947	0	1		ENSMUSG00000029727
Cyp46a1	1.05402	-1.64415	1.44774	-1.13566	0.256098		ENSMUSG00000021259
Cyp4f13	14.2064	0.352883	0.590213	0.597891	0.549913	0.754358	ENSMUSG00000024055
Cyp4f14	0.723741	0.368428	1.71383	0.214973	0.829788		ENSMUSG00000024292
Cyp4f15	1.93281	-0.695629	1.46305	-0.475466	0.634455		ENSMUSG00000073424
Cyp4f16	5.93427	-0.632779	0.890886	-0.71028	0.47753	0.701634	ENSMUSG00000048440
Cyp4f17	2.07096	-1.6324	1.39939	-1.16651	0.243408		ENSMUSG00000091586
Cyp4f18	2.12451	0.203215	1.14705	0.177164	0.85938		ENSMUSG00000003484
Cyp4v3	20.0489	2.28619	0.665338	3.43613	0.000590095	0.00897238	ENSMUSG00000079057
Cyp4x1	0.0300293	0	7.6338	0	1		ENSMUSG00000047155
Cyp51	24.1635	-0.208714	0.498254	-0.418891	0.675296	0.838067	ENSMUSG00000001467
Cyp7b1	1.15558	0.891276	1.52252	0.585396	0.558281		ENSMUSG00000039519
Cyren	18.5824	-0.154001	0.513502	-0.299904	0.76425	0.888404	ENSMUSG00000046806
Cys1	0.051566	0	7.6338	0	1		ENSMUSG00000062563
Cysltr1	11.2185	-0.481868	0.817767	-0.589249	0.555695	0.758928	ENSMUSG00000052821
Cysltr2	33.1933	2.06969	0.476137	4.34683	1.3812e-05	0.000506846	ENSMUSG00000033470
Cystm1	6.22694	0.708451	0.895928	0.790746	0.429092	0.664781	ENSMUSG00000046727
Cyth1	83.1402	-0.469853	0.269602	-1.74277	0.0813743	0.256705	ENSMUSG00000017132
Cyth2	37.751	-0.713068	0.380118	-1.87591	0.0606671	0.212991	ENSMUSG00000003269
Cyth3	23.6076	0.195908	0.577262	0.339375	0.734327	0.873315	ENSMUSG00000018001
Cyth4	182.097	-0.228296	0.197911	-1.15353	0.248692	0.486915	ENSMUSG00000018008
Cytip	218.929	-0.664065	0.257649	-2.5774	0.00995462	0.0668685	ENSMUSG00000026832
Cyyr1	0						ENSMUSG00000041134
Czib	34.9195	-0.601923	0.378684	-1.58951	0.111945	0.307633	ENSMUSG00000028608
D030025P21Rik	0						ENSMUSG00000092130
D030028A08Rik	7.58516	2.13521	0.966536	2.20914	0.027165	0.129944	ENSMUSG00000078700
D030034A15Rik	0.0738577	0	5.96063	0	1		ENSMUSG00000111055
D030040B21Rik	0						ENSMUSG00000097744
D030046N08Rik	0.0629994	0	7.6338	0	1		ENSMUSG00000089760
D030047H15Rik	0.181838	0	3.54672	0	1		ENSMUSG00000085886
D030051J21Rik	0.529809	0	1.74078	0	1		ENSMUSG00000114853
D030055H07Rik	0.258649	0	2.58255	0	1		ENSMUSG00000086296
D030056L22Rik	38.4425	-0.596732	0.347356	-1.71793	0.08581	0.264508	ENSMUSG00000047044
D030068K23Rik	0						ENSMUSG00000097393
D10Wsu102e	38.3009	0.662696	0.376918	1.7582	0.0787143	0.251445
D11Wsu47e	6.26304	-0.416158	0.766912	-0.542642	0.587377	0.779736	ENSMUSG00000041623
D130017N08Rik	2.88249	1.17901	1.23115	0.957648	0.33824		ENSMUSG00000097287
D130020L05Rik	3.30423	0.0607841	1.16259	0.0522834	0.958303		ENSMUSG00000097121
D130040H23Rik	8.07369	1.39003	0.806144	1.72429	0.0846548	0.262822	ENSMUSG00000079038
D130043K22Rik	0.0274819	0	7.6338	0	1		ENSMUSG00000006711
D130058E05Rik	0.0221569	0	7.6338	0	1		ENSMUSG00000092627
D130062J10Rik	3.56336	1.62597	1.23377	1.31789	0.187541		ENSMUSG00000114598
D16Ertd472e	105.6	0.395604	0.238478	1.65887	0.097142	0.283703	ENSMUSG00000022864
D17H6S53E	11.3492	-0.394774	0.617774	-0.639028	0.522805	0.733792	ENSMUSG00000043311
D1Ertd622e	23.1344	-0.217168	0.488647	-0.444428	0.656733	0.826989
D230022J07Rik	0.782927	1.00001	1.52564	0.655468	0.512167		ENSMUSG00000087176
D230025D16Rik	9.36437	1.04267	0.724605	1.43894	0.150166	0.366419
D2hgdh	8.77109	2.20559	0.926427	2.38075	0.0172774	0.0980343	ENSMUSG00000073609
D330023K18Rik	10.2971	0.719459	0.803981	0.89487	0.370857	0.61187	ENSMUSG00000087269
D330037F02Rik	0						ENSMUSG00000111398
D330041H03Rik	14.848	-1.14806	0.557413	-2.05962	0.0394349	0.165467	ENSMUSG00000073437
D330050G23Rik	0.328676	-2.31579	7.61812	-0.303984	0.76114		ENSMUSG00000085316
D330050I16Rik	7.90935	1.1103	0.683451	1.62455	0.104259	0.295505	ENSMUSG00000117959
D3Ertd751e	25.5358	1.65436	0.514051	3.21828	0.00128961	0.0159625	ENSMUSG00000025766
D430001F17Rik	0.00909845	0	7.6338	0	1		ENSMUSG00000087190
D430018E03Rik	0.216017	0	2.73752	0	1		ENSMUSG00000097559
D430019H16Rik	0.249885	0.34535	2.67504	0.129101	0.897278		ENSMUSG00000094910
D430020J02Rik	1.15424	-0.287657	1.555	-0.184988	0.853238		ENSMUSG00000112980
D430040D24Rik	0.498422	0.359039	1.94742	0.184366	0.853726		ENSMUSG00000087589
D430041D05Rik	0.0371774	0	7.6338	0	1		ENSMUSG00000068373
D430042O09Rik	21.264	0.190015	0.464403	0.40916	0.682422	0.842946
D530033B14Rik	0.059921	0	7.6338	0	1		ENSMUSG00000108332
D5Ertd579e	30.7611	0.843275	0.38037	2.21699	0.0266239	0.1286	ENSMUSG00000029190
D5Ertd605e	1.63724	-0.314308	1.50724	-0.208531	0.834814		ENSMUSG00000106820
D5Ertd615e	0.0109682	0	7.6338	0	1		ENSMUSG00000029092
D630003M21Rik	0.320823	0	2.05226	0	1		ENSMUSG00000037813
D630008O14Rik	0.903096	0.95855	1.64008	0.584451	0.558917		ENSMUSG00000054006
D630023F18Rik	0.230641	0	2.87508	0	1		ENSMUSG00000044816
D630024D03Rik	0.0243335	0	7.6338	0	1		ENSMUSG00000085772
D630029K05Rik	0.0535515	0	7.6338	0	1		ENSMUSG00000031294
D630033O11Rik	0.18492	0.343202	2.90172	0.118275	0.905849		ENSMUSG00000095385
D630036H23Rik	0.11376	0	5.10612	0	1		ENSMUSG00000091007
D630039A03Rik	2.81253	0.297357	1.12704	0.263838	0.791905		ENSMUSG00000052117
D630044L22Rik	0.00845975	0	7.6338	0	1		ENSMUSG00000097405
D630045J12Rik	0.374882	0	2.12238	0	1		ENSMUSG00000063455
D6Ertd527e	0.0720199	0	7.6338	0	1		ENSMUSG00000090891
D6Wsu163e	10.0621	-0.494156	0.736524	-0.67093	0.502265	0.717966	ENSMUSG00000030347
D730003I15Rik	26.0539	0.480318	0.507512	0.946417	0.343936	0.585057	ENSMUSG00000073478
D730003K21Rik	0.0770518	0	7.6338	0	1		ENSMUSG00000110752
D730045A05Rik	0						ENSMUSG00000090263
D730045B01Rik	1.00962	0.285039	1.5106	0.188693	0.850334		ENSMUSG00000054622
D7Ertd128e	0.541709	0.362911	1.83785	0.197464	0.843464		ENSMUSG00000100029
D7Ertd443e	1.12611	0.194889	1.68558	0.115621	0.907953		ENSMUSG00000030994
D830024N08Rik	2.77155	1.17446	1.1968	0.98133	0.32643		ENSMUSG00000110580
D830025C05Rik	11.468	0.451956	0.746161	0.605709	0.544708	0.751219	ENSMUSG00000043794
D830030K20Rik	0.677412	1.91162	1.89726	1.00757	0.31366		ENSMUSG00000096039
D830035M03Rik	2.47019	-0.264607	1.41264	-0.187314	0.851414		ENSMUSG00000111828
D830039M14Rik	0						ENSMUSG00000043126
D830050J10Rik	3.17392	0.413851	1.10716	0.373794	0.708558		ENSMUSG00000107994
D8Ertd738e	367.939	-0.565203	0.161083	-3.50876	0.000450203	0.00740945	ENSMUSG00000019362
D930007J09Rik	0.0584466	0	7.61285	0	1		ENSMUSG00000042874
D930015M05Rik	0.0575171	0	7.6338	0	1		ENSMUSG00000084781
D930016D06Rik	4.42268	1.38368	1.16876	1.18389	0.236458	0.472961
D930019O06Rik	0.00430624	0	7.6338	0	1		ENSMUSG00000097083
D930020B18Rik	0.0939696	0	7.6338	0	1		ENSMUSG00000047642
D930028M14Rik	6.78078	-3.269	1.15782	-2.82342	0.0047515	0.0408142	ENSMUSG00000074274
D930030I03Rik	1.21736	0.432827	1.55341	0.27863	0.780529		ENSMUSG00000097576
D930032P07Rik	0						ENSMUSG00000097735
D930048N14Rik	0.929564	0	1.68572	0	1		ENSMUSG00000052563
Daam1	11.5055	1.11208	0.654975	1.6979	0.0895265	0.270701	ENSMUSG00000034574
Daam2	4.80519	1.33362	1.01743	1.31078	0.189932	0.419401	ENSMUSG00000040260
Dab1	0.722935	0.371015	1.66521	0.222804	0.823688		ENSMUSG00000028519
Dab2	8.06832	0.749626	0.794058	0.944044	0.345147	0.586349	ENSMUSG00000022150
Dab2ip	2.0102	-3.49693	1.3763	-2.54083	0.0110591		ENSMUSG00000026883
Dach1	0.429502	0.924934	1.76282	0.524689	0.599799		ENSMUSG00000055639
Dach2	0.26385	0	2.22393	0	1		ENSMUSG00000025592
Dact1	0.144659	0.339939	3.4103	0.09968	0.920598		ENSMUSG00000044548
Dact2	0.579272	0.594899	1.93221	0.307885	0.75817		ENSMUSG00000048826
Dact3	2.10367	0.378957	1.45596	0.26028	0.794648		ENSMUSG00000078794
Dad1	489.267	-0.354859	0.154378	-2.29863	0.0215259	0.112414	ENSMUSG00000022174
Dag1	16.6849	1.19057	0.565112	2.10678	0.0351363	0.153442	ENSMUSG00000039952
Dagla	2.07011	-1.21027	1.19207	-1.01526	0.30998		ENSMUSG00000035735
Daglb	23.8364	-0.0973745	0.506424	-0.192278	0.847524	0.928236	ENSMUSG00000039206
Dalir	0.00430624	0	7.6338	0	1		ENSMUSG00000099784
Dalrd3	27.3051	-0.0730936	0.447397	-0.163375	0.870223	0.939816	ENSMUSG00000019039
Dancr	19.8117	0.322865	0.533318	0.60539	0.54492	0.751227	ENSMUSG00000106943
Dand5	15.96	0.329512	0.514188	0.640839	0.521627	0.732436	ENSMUSG00000053226
Dao	0.476469	-0.351851	1.69313	-0.207811	0.835377		ENSMUSG00000042096
Dap	114.162	-0.880569	0.23199	-3.79573	0.000147211	0.00317177	ENSMUSG00000039168
Dap3	73.6222	-0.453392	0.235284	-1.927	0.0539798	0.197875	ENSMUSG00000068921
Dapk1	2.3954	-3.00148	1.30345	-2.30273	0.0212941		ENSMUSG00000021559
Dapk2	32.7005	0.497547	0.451283	1.10252	0.270237	0.511465	ENSMUSG00000032380
Dapk3	48.4389	-0.399001	0.309882	-1.28759	0.197888	0.428676	ENSMUSG00000034974
Dapl1	101.269	-3.35298	0.753685	-4.44879	8.63561e-06	0.0003476	ENSMUSG00000026989
Dapp1	41.8935	0.718496	0.371575	1.93365	0.0531563	0.1964	ENSMUSG00000028159
Dars	85.6908	-0.00777122	0.242569	-0.0320372	0.974442	0.98641
Dars2	6.96054	-1.01928	0.744111	-1.36979	0.170752	0.394848	ENSMUSG00000026709
Daw1	0.338981	0	7.6338	0	1		ENSMUSG00000053161
Daxx	52.9362	0.43932	0.321965	1.36449	0.172412	0.396944	ENSMUSG00000002307
Dazap1	94.847	-0.960279	0.249612	-3.84709	0.000119529	0.00266948	ENSMUSG00000069565
Dazap2	180.878	0.212845	0.164591	1.29318	0.19595	0.426023	ENSMUSG00000000346
Dazl	0.064571	0	7.32261	0	1		ENSMUSG00000010592
Dbf4	51.0606	-1.60656	0.299197	-5.36959	7.89178e-08	8.62697e-06	ENSMUSG00000002297
Dbi	338.935	-0.66591	0.163181	-4.0808	4.48814e-05	0.00127697	ENSMUSG00000026385
Dbil5	0.182005	0	4.11658	0	1		ENSMUSG00000038057
Dbn1	0.607259	0.939172	1.70661	0.550313	0.582104		ENSMUSG00000034675
Dbndd1	0.0397174	0	7.6338	0	1		ENSMUSG00000031970
Dbndd2	30.7947	0.95525	0.484174	1.97295	0.0485017	0.187106	ENSMUSG00000017734
Dbnl	145.795	-0.297794	0.185919	-1.60174	0.109213	0.302608	ENSMUSG00000020476
Dbp	18.0616	0.171524	0.667357	0.25702	0.797163	0.90713	ENSMUSG00000059824
Dbpht2	0.0740887	0.333441	7.62161	0.0437494	0.965104		ENSMUSG00000029878
Dbr1	25.4325	-0.455092	0.431679	-1.05424	0.291774	0.535538	ENSMUSG00000032469
Dbt	22.9208	0.848807	0.510483	1.66275	0.0963618	0.28229	ENSMUSG00000000340
Dbx2	3.22515	-0.432167	1.14145	-0.378613	0.704975		ENSMUSG00000045608
Dcaf1	46.573	0.0582238	0.331503	0.175636	0.86058	0.934684	ENSMUSG00000040325
Dcaf10	15.4212	0.211221	0.519645	0.406472	0.684396	0.843517	ENSMUSG00000035572
Dcaf11	42.4606	-0.0436094	0.3547	-0.122947	0.902149	0.955125	ENSMUSG00000022214
Dcaf12	38.7296	0.282413	0.341734	0.826413	0.40857	0.646011	ENSMUSG00000028436
Dcaf12l1	0.214901	0	3.37478	0	1		ENSMUSG00000045284
Dcaf13	47.5798	0.276923	0.294977	0.938797	0.347835	0.589277	ENSMUSG00000022300
Dcaf15	31.717	0.363674	0.399985	0.90922	0.363234	0.604235	ENSMUSG00000037103
Dcaf17	32.3587	0.379559	0.412084	0.921072	0.357013	0.597707	ENSMUSG00000041966
Dcaf4	15.2447	0.0467225	0.528197	0.0884565	0.929514	0.964143	ENSMUSG00000021222
Dcaf5	34.5395	0.372371	0.38348	0.971031	0.331533	0.572017	ENSMUSG00000049106
Dcaf6	7.2795	-0.0974	1.00603	-0.096816	0.922873	0.961576	ENSMUSG00000026571
Dcaf7	54.0226	0.451192	0.319614	1.41168	0.158045	0.37731	ENSMUSG00000049354
Dcaf8	81.7811	0.643185	0.264666	2.43018	0.0150913	0.0896075	ENSMUSG00000026554
Dcakd	12.5788	0.0756052	0.633262	0.11939	0.904966	0.956255	ENSMUSG00000020935
Dcbld1	0.266515	0.767786	2.85509	0.268918	0.787993		ENSMUSG00000019891
Dcbld2	5.21906	1.49152	0.972878	1.5331	0.125251	0.327313	ENSMUSG00000035107
Dcc	0.0513584	0.333441	7.62161	0.0437494	0.965104		ENSMUSG00000060534
Dcdc2a	0.455754	0.908886	1.8357	0.495116	0.620518		ENSMUSG00000035910
Dcdc2b	0.903942	1.49499	1.44152	1.03709	0.299693		ENSMUSG00000078552
Dchs1	0.52347	1.21399	1.92758	0.629802	0.528824		ENSMUSG00000036862
Dchs2	0.0149322	0	7.6338	0	1		ENSMUSG00000102692
Dck	28.7302	-0.972809	0.368551	-2.63955	0.00830157	0.0594564	ENSMUSG00000029366
Dclk1	8.16662	0.110711	0.79003	0.140135	0.888553	0.948856	ENSMUSG00000027797
Dclk2	2.58845	2.67607	1.23787	2.16183	0.0306312		ENSMUSG00000028078
Dclk3	0.0749611	0	7.6338	0	1		ENSMUSG00000032500
Dclre1a	5.80748	1.26244	1.00709	1.25355	0.210005	0.445264	ENSMUSG00000025077
Dclre1b	13.0362	1.4904	0.608121	2.45083	0.0142528	0.0862968	ENSMUSG00000027845
Dclre1c	8.91617	1.62792	0.866496	1.87874	0.0602795	0.212061	ENSMUSG00000026648
Dcn	0.713593	1.21862	2.123	0.57401	0.565961		ENSMUSG00000019929
Dcp1a	16.6719	0.377692	0.549596	0.687216	0.491946	0.710897	ENSMUSG00000021962
Dcp1b	21.5784	0.25022	0.551679	0.453561	0.650145	0.823385	ENSMUSG00000041477
Dcp2	54.1207	-0.281572	0.275354	-1.02258	0.306506	0.549174	ENSMUSG00000024472
Dcps	73.6458	0.334606	0.289048	1.15762	0.247021	0.485303	ENSMUSG00000032040
Dcst1	0.0418922	0	7.6338	0	1		ENSMUSG00000042672
Dcstamp	0.00430624	0	7.6338	0	1		ENSMUSG00000022303
Dct	0.0685146	0	7.6338	0	1		ENSMUSG00000022129
Dctd	7.94916	-0.703804	0.775113	-0.908002	0.363877	0.604912	ENSMUSG00000031562
Dctn1	46.6409	-0.284176	0.313008	-0.907888	0.363937	0.604912	ENSMUSG00000031865
Dctn2	88.4427	-0.182985	0.224338	-0.815667	0.414691	0.651597	ENSMUSG00000025410
Dctn3	178.821	-0.476239	0.196866	-2.41911	0.0155587	0.0917532	ENSMUSG00000028447
Dctn4	92.3831	-0.0439257	0.228188	-0.192498	0.847352	0.928146	ENSMUSG00000024603
Dctn5	33.5169	-0.273918	0.359279	-0.76241	0.445816	0.67785	ENSMUSG00000030868
Dctn6	94.0107	-0.199514	0.235275	-0.848004	0.396436	0.635172	ENSMUSG00000031516
Dctpp1	70.6263	-1.3272	0.277661	-4.77994	1.7535e-06	0.000100056	ENSMUSG00000042462
Dcun1d1	42.4923	0.221474	0.296684	0.746496	0.455368	0.685163	ENSMUSG00000027708
Dcun1d2	15.0828	-0.500246	0.57827	-0.865073	0.386999	0.625814	ENSMUSG00000038506
Dcun1d3	10.6284	1.16103	0.708454	1.63882	0.10125	0.290868	ENSMUSG00000048787
Dcun1d4	8.30263	1.59893	0.830368	1.92557	0.0541584	0.198217	ENSMUSG00000051674
Dcun1d5	170.061	-0.527753	0.172968	-3.05116	0.0022796	0.0243896	ENSMUSG00000032002
Dcx	0						ENSMUSG00000031285
Dcxr	15.7142	0.210604	0.522182	0.403315	0.686716	0.84378	ENSMUSG00000039450
Dda1	76.8043	-0.367489	0.223516	-1.64413	0.10015	0.289064	ENSMUSG00000074247
Ddah1	2.63518	1.98684	1.37828	1.44154	0.149433		ENSMUSG00000028194
Ddah2	11.428	-3.19158	0.768054	-4.15541	3.2471e-05	0.00100063	ENSMUSG00000007039
Ddb1	57.6807	0.0240994	0.278664	0.0864819	0.931083	0.96476	ENSMUSG00000024740
Ddb2	24.412	0.349285	0.421007	0.829642	0.406741	0.64425	ENSMUSG00000002109
Ddc	5.80584	0.667818	1.0865	0.614649	0.538786	0.746984	ENSMUSG00000020182
Ddhd1	34.7634	0.623441	0.418668	1.4891	0.13646	0.345812	ENSMUSG00000037697
Ddhd2	55.1263	1.07305	0.328497	3.26655	0.00108867	0.0139923	ENSMUSG00000061313
Ddi1	0.00508657	0	7.6338	0	1		ENSMUSG00000047619
Ddi2	28.1265	0.220887	0.37926	0.582415	0.560287	0.762358	ENSMUSG00000078515
Ddias	2.63855	-0.627573	1.0833	-0.579318	0.562375		ENSMUSG00000030641
Ddit3	75.2268	0.98745	0.317138	3.11363	0.00184803	0.0207147	ENSMUSG00000025408
Ddit3	75.2268	0.98745	0.317138	3.11363	0.00184803	0.0207147	ENSMUSG00000116429
Ddit4	62.2336	1.00621	0.376254	2.67429	0.00748866	0.05621	ENSMUSG00000020108
Ddit4l	0.666374	-1.21266	1.81002	-0.669969	0.502877		ENSMUSG00000046818
Ddn	0.164354	0.342165	3.03643	0.112686	0.910279		ENSMUSG00000059213
Ddo	0.906885	-1.21266	1.76571	-0.686784	0.492219		ENSMUSG00000063428
Ddost	137.505	-0.505724	0.186596	-2.71026	0.00672306	0.0520241	ENSMUSG00000028757
Ddr1	6.30376	0.442096	0.990649	0.446269	0.655403	0.826262	ENSMUSG00000003534
Ddr2	0.0799928	0.333441	7.62161	0.0437494	0.965104		ENSMUSG00000026674
Ddrgk1	171.548	0.0102263	0.194398	0.0526047	0.958047	0.977068	ENSMUSG00000068290
Ddt	125.732	-0.278615	0.212672	-1.31007	0.190172	0.419701	ENSMUSG00000001666
Ddx1	53.3672	-0.737988	0.2729	-2.70424	0.00684606	0.0526875	ENSMUSG00000037149
Ddx10	67.7827	0.283537	0.26363	1.07551	0.282146	0.5252	ENSMUSG00000053289
Ddx11	14.1998	-0.0819384	0.489373	-0.167435	0.867027	0.937871	ENSMUSG00000035842
Ddx17	132.798	0.670603	0.21496	3.11966	0.0018106	0.0203497	ENSMUSG00000055065
Ddx18	161.412	0.0517323	0.184397	0.280549	0.779056	0.896157	ENSMUSG00000001674
Ddx19a	32.2952	-0.38307	0.332066	-1.1536	0.248666	0.486915	ENSMUSG00000015023
Ddx19b	12.7126	0.301121	0.529025	0.5692	0.56922	0.767608	ENSMUSG00000033658
Ddx20	21.8599	-0.0478701	0.440751	-0.10861	0.913512	0.959182	ENSMUSG00000027905
Ddx21	263.812	-0.39046	0.230287	-1.69554	0.0899738	0.270756	ENSMUSG00000020075
Ddx23	58.2799	0.117623	0.268742	0.437681	0.661617	0.829418	ENSMUSG00000003360
Ddx24	300.54	0.440283	0.146717	3.00089	0.00269188	0.0275066	ENSMUSG00000041645
Ddx25	0.416662	-1.21266	2.16581	-0.559911	0.57554		ENSMUSG00000032101
Ddx27	97.5289	-0.272192	0.245465	-1.10888	0.267481	0.509218	ENSMUSG00000017999
Ddx28	14.3048	-0.686396	0.522169	-1.31451	0.188675	0.418047	ENSMUSG00000045538
Ddx31	12.0286	0.704705	0.599767	1.17496	0.240009	0.476212	ENSMUSG00000026806
Ddx39	136.436	-1.2121	0.236744	-5.11988	3.05731e-07	2.60247e-05
Ddx39b	227.59	0.393419	0.166908	2.35711	0.0184179	0.102393	ENSMUSG00000019432
Ddx3x	84.3327	0.858652	0.302104	2.84224	0.00447972	0.0393586	ENSMUSG00000000787
Ddx3y	75.6445	0.378579	0.318482	1.1887	0.234559	0.47025	ENSMUSG00000069045
Ddx4	0.00304538	0	7.6338	0	1		ENSMUSG00000021758
Ddx41	66.9581	-0.414915	0.253783	-1.63492	0.102066	0.292482	ENSMUSG00000021494
Ddx42	100.223	0.207765	0.228512	0.90921	0.363239	0.604235	ENSMUSG00000020705
Ddx43	9.39297	1.57199	0.843396	1.86389	0.0623378	0.215741	ENSMUSG00000070291
Ddx46	150.582	-0.152221	0.213842	-0.711837	0.476566	0.700812	ENSMUSG00000021500
Ddx47	64.5228	0.267939	0.269671	0.993579	0.320428	0.561283	ENSMUSG00000030204
Ddx49	27.4016	0.0715879	0.384905	0.185989	0.852454	0.930691	ENSMUSG00000057788
Ddx5	1341.37	0.483063	0.135075	3.57626	0.000348546	0.00615242	ENSMUSG00000020719
Ddx50	148.155	0.360679	0.190978	1.88859	0.0589471	0.20959	ENSMUSG00000020076
Ddx51	7.0822	0.0868025	0.863807	0.100488	0.919957	0.961335	ENSMUSG00000029504
Ddx52	67.6343	0.0865569	0.301894	0.286713	0.774332	0.892969	ENSMUSG00000020677
Ddx54	80.2526	0.107485	0.255535	0.420628	0.674027	0.837293	ENSMUSG00000029599
Ddx55	29.3373	1.18279	0.506213	2.33655	0.0194628	0.105332	ENSMUSG00000029389
Ddx56	20.0976	-0.542187	0.472244	-1.14811	0.250924	0.489637	ENSMUSG00000004393
Ddx58	84.1768	0.927354	0.285912	3.2435	0.00118071	0.0149417
Ddx59	7.31374	0.549791	0.93092	0.590589	0.554796	0.758188	ENSMUSG00000026404
Ddx6	269.249	0.472507	0.16075	2.93939	0.00328855	0.0316511	ENSMUSG00000032097
Ddx60	41.6353	1.04726	0.444963	2.35358	0.0185935	0.102814	ENSMUSG00000037921
Deaf1	15.4457	-0.998036	0.516296	-1.93307	0.0532274	0.1964	ENSMUSG00000058886
Decr1	19.5167	0.410862	0.507262	0.809961	0.417962	0.654978	ENSMUSG00000028223
Decr2	7.11674	1.88914	1.10418	1.7109	0.0870987	0.266761	ENSMUSG00000036775
Dedd	21.2451	0.458414	0.422486	1.08504	0.277903	0.519911	ENSMUSG00000013973
Dedd2	36.5138	0.381019	0.393752	0.967663	0.333213	0.573866	ENSMUSG00000054499
Def6	73.9619	-0.909263	0.269729	-3.37103	0.000748887	0.0106679	ENSMUSG00000002257
Def8	5.56653	-0.757377	1.01045	-0.749541	0.453531	0.683985	ENSMUSG00000001482
Defb11	0						ENSMUSG00000045337
Defb25	0.0214629	0	7.6338	0	1		ENSMUSG00000074678
Defb30	0.0415668	0	7.6338	0	1		ENSMUSG00000075571
Defb42	0.0216277	0	7.6338	0	1		ENSMUSG00000054763
Defb47	0.0116961	0	7.6338	0	1		ENSMUSG00000075573
Degs1	75.84	-0.321901	0.238181	-1.35149	0.176537	0.402935	ENSMUSG00000038633
Degs2	7.25514	-2.03393	1.0388	-1.95796	0.0502341	0.190127	ENSMUSG00000021263
Dek	434.385	-0.858926	0.189611	-4.52995	5.8999e-06	0.000259621	ENSMUSG00000021377
Dele1	19.0261	0.0330692	0.477408	0.0692682	0.944776	0.971147	ENSMUSG00000024442
Dennd1a	26.4084	1.14627	0.529325	2.16553	0.0303472	0.13945	ENSMUSG00000035392
Dennd1b	74.117	0.798751	0.288463	2.76899	0.00562311	0.0458046	ENSMUSG00000056268
Dennd1c	75.2383	0.215983	0.330147	0.654204	0.51298	0.727078	ENSMUSG00000002668
Dennd2a	0.783292	1.74864	1.54002	1.13546	0.256181		ENSMUSG00000038456
Dennd2c	2.43435	0.433742	1.36443	0.317893	0.750566		ENSMUSG00000007379
Dennd2d	36.7862	0.603039	0.433189	1.39209	0.163895	0.385253	ENSMUSG00000027901
Dennd3	2.48553	0.176398	1.1868	0.148634	0.881843		ENSMUSG00000036661
Dennd4a	114.359	1.68795	0.356145	4.73951	2.14239e-06	0.000119617	ENSMUSG00000053641
Dennd4b	22.0585	0.771908	0.495961	1.55639	0.119616	0.31819	ENSMUSG00000042404
Dennd4c	46.6922	1.06494	0.356097	2.99059	0.00278437	0.0281555	ENSMUSG00000038024
Dennd5a	40.5595	0.675328	0.365541	1.84747	0.0646785	0.221262	ENSMUSG00000035901
Dennd5b	1.35113	0.28999	1.4993	0.193417	0.846633		ENSMUSG00000030313
Dennd6a	31.6766	-0.24116	0.381151	-0.632716	0.526919	0.737802	ENSMUSG00000040818
Dennd6b	3.77416	0.243566	1.14695	0.21236	0.831826		ENSMUSG00000015377
Denr	212.381	-0.363303	0.180977	-2.00746	0.0447006	0.178134	ENSMUSG00000023106
Depdc1a	10.0571	-5.4289	1.1712	-4.63532	3.56379e-06	0.00017966	ENSMUSG00000028175
Depdc1b	2.14721	-1.71237	1.11535	-1.53527	0.124717		ENSMUSG00000021697
Depdc5	12.5518	-0.163028	0.519655	-0.313723	0.753731	0.882979	ENSMUSG00000037426
Depdc7	2.00737	-2.1752	1.18091	-1.84198	0.0654785		ENSMUSG00000027173
Depp1	0						ENSMUSG00000048489
Deptor	1.26607	0.988617	1.55402	0.636167	0.524668		ENSMUSG00000022419
Dera	42.0506	-1.88605	0.367861	-5.12707	2.94283e-07	2.53569e-05	ENSMUSG00000030225
Derl1	81.3093	0.0422296	0.251584	0.167855	0.866697	0.937871	ENSMUSG00000022365
Derl2	68.769	-0.648543	0.296332	-2.18857	0.0286284	0.134345	ENSMUSG00000018442
Derl3	0.614501	0.519249	1.73118	0.299939	0.764224		ENSMUSG00000009092
Des	0						ENSMUSG00000026208
Desi1	42.9316	-0.603494	0.321525	-1.87698	0.0605215	0.212696	ENSMUSG00000022472
Desi2	68.8217	-0.494208	0.249909	-1.97755	0.0479794	0.185712	ENSMUSG00000026502
Det1	13.2794	-0.396585	0.574843	-0.689901	0.490256	0.710099	ENSMUSG00000030610
Deup1	0.011155	0	7.6338	0	1		ENSMUSG00000039977
Dexi	31.8646	0.174432	0.364539	0.478499	0.632295	0.811768	ENSMUSG00000038055
Dffa	10.1495	-0.574076	0.777516	-0.738347	0.460304	0.689928	ENSMUSG00000028974
Dffb	13.4741	0.293361	0.505407	0.580446	0.561614	0.763003	ENSMUSG00000029027
Dgat1	9.77952	0.496185	0.685182	0.724165	0.468964	0.696144	ENSMUSG00000022555
Dgat2	0.342693	0	2.00057	0	1		ENSMUSG00000030747
Dgcr2	27.9289	0.710935	0.430621	1.65095	0.0987479	0.286255	ENSMUSG00000003166
Dgcr6	17.9657	-0.299324	0.53094	-0.563761	0.572917	0.770236	ENSMUSG00000003531
Dgcr8	20.7289	-0.447692	0.474996	-0.942517	0.345928	0.5871	ENSMUSG00000022718
Dgka	81.6852	-0.697466	0.312405	-2.23257	0.0255774	0.12523	ENSMUSG00000025357
Dgkb	1.24531	2.06284	1.46029	1.41262	0.157767		ENSMUSG00000036095
Dgkd	56.2971	0.0932032	0.320242	0.29104	0.771021	0.891331	ENSMUSG00000070738
Dgke	8.14989	1.27861	0.849409	1.5053	0.132248	0.338256	ENSMUSG00000000276
Dgkeos	0.0868642	0	6.54951	0	1		ENSMUSG00000063109
Dgkg	0.179833	-1.21265	5.07751	-0.238828	0.811239		ENSMUSG00000022861
Dgkh	12.2681	1.00281	0.595423	1.68419	0.092144	0.274799	ENSMUSG00000034731
Dgki	0.278795	0	2.38235	0	1		ENSMUSG00000038665
Dgkq	5.5772	-0.0536984	0.77714	-0.0690974	0.944912	0.971191	ENSMUSG00000004815
Dgkz	89.6415	0.507881	0.254914	1.99236	0.0463312	0.181909	ENSMUSG00000040479
Dglucy	4.48003	-0.759531	0.978818	-0.775967	0.437768	0.671844	ENSMUSG00000021185
Dguok	175.776	0.899591	0.189094	4.75738	1.96121e-06	0.000110093	ENSMUSG00000014554
Dhcr24	10.0167	0.19521	0.638922	0.30553	0.759962	0.886242	ENSMUSG00000034926
Dhcr7	11.9541	-0.912424	0.739475	-1.23388	0.217247	0.452036	ENSMUSG00000058454
Dhdds	16.6032	0.613751	0.552251	1.11136	0.266412	0.50839	ENSMUSG00000012117
Dhdh	3.41351	3.15143	1.18149	2.66733	0.00764557		ENSMUSG00000011382
Dhfr	15.9636	-1.16267	0.524728	-2.21576	0.026708	0.128766	ENSMUSG00000021707
Dhh	0.143635	0.886445	7.61562	0.116398	0.907337		ENSMUSG00000023000
Dhodh	12.0045	0.171329	0.59357	0.288642	0.772855	0.892186	ENSMUSG00000031730
Dhps	54.6851	0.417857	0.273054	1.53031	0.12594	0.328367	ENSMUSG00000060038
Dhrs1	30.1294	-0.810341	0.3522	-2.3008	0.021403	0.112064	ENSMUSG00000002332
Dhrs11	5.40147	0.11472	0.880387	0.130307	0.896324	0.952024	ENSMUSG00000034449
Dhrs13	5.17104	-1.92	1.12997	-1.69916	0.0892887	0.270391	ENSMUSG00000020834
Dhrs13os	2.3711	0.109731	1.34868	0.0813615	0.935154		ENSMUSG00000087050
Dhrs2	0.0253745	0	7.6338	0	1		ENSMUSG00000022209
Dhrs3	12.7702	-0.755536	0.745108	-1.014	0.310585	0.552589	ENSMUSG00000066026
Dhrs4	26.8897	-1.6198	0.405448	-3.99509	6.46689e-05	0.00168318	ENSMUSG00000022210
Dhrs7	99.4708	0.44869	0.234549	1.91299	0.0557491	0.202008	ENSMUSG00000021094
Dhrs7b	19.2567	-0.207013	0.470293	-0.440179	0.659807	0.828745	ENSMUSG00000042569
Dhrs9	0.153576	0	4.17641	0	1		ENSMUSG00000027068
Dhtkd1	0.736468	0.943243	1.69176	0.557551	0.577151		ENSMUSG00000025815
Dhx15	138.012	-0.418593	0.202657	-2.06552	0.0388737	0.16393	ENSMUSG00000029169
Dhx16	33.7026	-0.357313	0.340302	-1.04999	0.293724	0.537502	ENSMUSG00000024422
Dhx29	27.6213	-0.488135	0.446401	-1.09349	0.274179	0.515264	ENSMUSG00000042426
Dhx30	41.5567	0.632221	0.375107	1.68544	0.0919028	0.274361	ENSMUSG00000032480
Dhx32	19.28	-0.270805	0.428885	-0.631416	0.527768	0.737802	ENSMUSG00000030986
Dhx33	7.91818	-0.080529	0.729927	-0.110325	0.912152	0.958581	ENSMUSG00000040620
Dhx34	9.35301	-0.590112	0.724073	-0.814989	0.415079	0.651836	ENSMUSG00000006019
Dhx35	7.40773	0.60306	0.833306	0.723696	0.469252	0.696269	ENSMUSG00000027655
Dhx36	154.127	0.00450446	0.181744	0.0247846	0.980227	0.990007	ENSMUSG00000027770
Dhx37	10.0744	-0.10078	0.715097	-0.140932	0.887923	0.948698	ENSMUSG00000029480
Dhx38	29.2106	-0.231273	0.357747	-0.646471	0.517974	0.730368	ENSMUSG00000037993
Dhx40	30.9703	-0.104651	0.370242	-0.282656	0.777441	0.895091	ENSMUSG00000018425
Dhx57	17.857	1.01133	0.535086	1.89003	0.0587544	0.209319	ENSMUSG00000035051
Dhx58	19.142	1.3526	0.519244	2.60495	0.0091888	0.0634901	ENSMUSG00000017830
Dhx58os	0						ENSMUSG00000085604
Dhx8	57.5252	0.165149	0.285179	0.579108	0.562516	0.763525	ENSMUSG00000034931
Dhx9	129.965	0.234317	0.222032	1.05533	0.291276	0.535012	ENSMUSG00000042699
Diablo	50.046	-0.229963	0.302326	-0.760644	0.44687	0.678471	ENSMUSG00000029433
Diaph1	197.304	0.179207	0.176159	1.0173	0.309011	0.551294	ENSMUSG00000024456
Diaph2	38.779	0.474773	0.392216	1.21049	0.226091	0.462015	ENSMUSG00000034480
Diaph3	20.9754	-1.15346	0.443223	-2.60244	0.0092562	0.0637016	ENSMUSG00000022021
Dicer1	51.7361	0.599213	0.340169	1.76152	0.0781512	0.250108	ENSMUSG00000041415
Dido1	53.449	0.51625	0.324921	1.58885	0.112094	0.307963	ENSMUSG00000038914
Dimt1	25.3354	-0.376629	0.475758	-0.791641	0.42857	0.664371	ENSMUSG00000021692
Dio2	1.95292	0.319895	1.43723	0.222578	0.823864		ENSMUSG00000007682
Dio3	0.0113193	0	7.6338	0	1		ENSMUSG00000075707
Dio3os	0.173966	0	3.60607	0	1		ENSMUSG00000113581
Dip2a	8.92188	1.6089	0.960229	1.67554	0.0938279	0.277687	ENSMUSG00000020231
Dip2b	74.4288	0.0136564	0.323665	0.0421931	0.966345	0.982256	ENSMUSG00000023026
Dip2c	2.74905	0.142244	1.2536	0.113469	0.909659		ENSMUSG00000048264
Dipk1a	46.4126	-1.20087	0.322741	-3.72086	0.000198542	0.00399586	ENSMUSG00000029270
Dipk1b	11.4188	1.47867	0.645596	2.29039	0.0219985	0.11417	ENSMUSG00000036186
Dipk1c	0.657797	0.983873	1.56646	0.628089	0.529946		ENSMUSG00000047992
Dipk2a	26.9171	0.730436	0.405346	1.80201	0.0715444	0.236771	ENSMUSG00000045414
Diras1	0.142685	0.334943	5.46315	0.0613095	0.951113		ENSMUSG00000043670
Diras2	0.290332	-1.21266	2.41476	-0.502186	0.615537		ENSMUSG00000047842
Dis3	18.6002	-0.105588	0.473159	-0.223155	0.823415	0.919184	ENSMUSG00000033166
Dis3l	7.32935	0.588075	0.814271	0.72221	0.470165	0.697225	ENSMUSG00000032396
Dis3l2	19.3655	0.987021	0.473098	2.08629	0.0369522	0.158443	ENSMUSG00000053333
Disc1	3.87389	1.05202	1.41709	0.742382	0.457856		ENSMUSG00000043051
Disp1	5.94495	-1.04237	1.00454	-1.03766	0.299428	0.54287	ENSMUSG00000030768
Disp2	0						ENSMUSG00000040035
Disp3	0.341863	0.892075	1.92606	0.46316	0.643249		ENSMUSG00000041544
Dixdc1	2.17755	2.25908	1.36999	1.64898	0.0991517		ENSMUSG00000032064
Dkc1	95.291	0.165785	0.303695	0.545891	0.585141	0.778663	ENSMUSG00000031403
Dkk2	0.0128355	0	7.6338	0	1		ENSMUSG00000028031
Dkk3	1.59565	2.21451	1.36267	1.62513	0.104136		ENSMUSG00000030772
Dkkl1	44.185	1.15722	0.463602	2.49615	0.0125548	0.0794042	ENSMUSG00000030792
Dlat	32.8936	0.191052	0.368866	0.517944	0.604497	0.792367	ENSMUSG00000000168
Dlc1	0.762793	1.84607	1.41888	1.30107	0.193233		ENSMUSG00000031523
Dld	45.8118	-0.0523772	0.293232	-0.178621	0.858236	0.933666	ENSMUSG00000020664
Dlec1	0.273784	0.755027	2.73682	0.275878	0.782642		ENSMUSG00000038060
Dleu2	94.9746	0.102228	0.352377	0.290111	0.771731	0.891558	ENSMUSG00000097589
Dleu7	0.968559	0.237019	1.64067	0.144465	0.885134		ENSMUSG00000048281
Dlg1	28.1949	0.242633	0.440417	0.550916	0.581691	0.775822	ENSMUSG00000022770
Dlg2	1.77402	0.889751	1.40734	0.632222	0.527242		ENSMUSG00000052572
Dlg3	4.84703	-0.415628	1.20472	-0.344999	0.730095	0.87079	ENSMUSG00000000881
Dlg4	8.42464	0.00990914	0.823634	0.012031	0.990401	0.995674	ENSMUSG00000020886
Dlg5	2.84911	1.46589	1.33077	1.10153	0.270665		ENSMUSG00000021782
Dlgap1	2.24868	0.174222	1.33935	0.130079	0.896504		ENSMUSG00000003279
Dlgap2	0.0167827	0	7.6338	0	1		ENSMUSG00000047495
Dlgap3	0.136329	0	5.0117	0	1		ENSMUSG00000042388
Dlgap4	43.2514	-0.306596	0.304776	-1.00597	0.31443	0.556028	ENSMUSG00000061689
Dlgap5	20.1715	-2.44645	0.570074	-4.29146	1.77504e-05	0.000620667	ENSMUSG00000037544
Dlk1	0.109866	-1.21264	6.91055	-0.175477	0.860705		ENSMUSG00000040856
Dlk2	0.0699563	0	7.6338	0	1		ENSMUSG00000047428
Dll1	0.453985	0.366198	1.76022	0.208041	0.835197		ENSMUSG00000014773
Dll3	0.0190842	0	7.6338	0	1		ENSMUSG00000003436
Dll4	0.0214629	0	7.6338	0	1		ENSMUSG00000027314
Dlst	41.2948	0.367377	0.333926	1.10018	0.271255	0.512832	ENSMUSG00000004789
Dlx1	0.0200666	0	7.6338	0	1		ENSMUSG00000041911
Dlx1as	0.0352121	0	7.6338	0	1		ENSMUSG00000084946
Dlx2	0.0293575	0	7.6338	0	1		ENSMUSG00000023391
Dlx3	0						ENSMUSG00000001510
Dlx4	0.00508657	0	7.6338	0	1		ENSMUSG00000020871
Dlx4os	0.037509	0	7.6338	0	1		ENSMUSG00000086552
Dlx6	0.00908526	0	7.6338	0	1		ENSMUSG00000029754
Dmac1	142.186	0.119666	0.231056	0.517909	0.604522	0.792367	ENSMUSG00000028398
Dmac2	28.0006	1.04276	0.454569	2.29395	0.0217931	0.113388	ENSMUSG00000057229
Dmac2l	8.19354	1.02738	0.794443	1.29321	0.19594	0.426023	ENSMUSG00000054894
Dmap1	16.7873	0.0414505	0.511044	0.0811094	0.935355	0.96683	ENSMUSG00000009640
Dmc1	0.0991566	0	7.26137	0	1		ENSMUSG00000022429
Dmd	4.57494	1.35913	1.31788	1.0313	0.3024	0.546072	ENSMUSG00000045103
Dmkn	0.0620356	0	7.6338	0	1		ENSMUSG00000060962
Dmp1	0.448086	0.354312	2.11925	0.167187	0.867223		ENSMUSG00000029307
Dmpk	0.681113	-0.349882	1.65727	-0.21112	0.832794		ENSMUSG00000030409
Dmrt2	0.324693	0	2.47175	0	1		ENSMUSG00000048138
Dmrt3	0						ENSMUSG00000042372
Dmrta1	12.4679	0.617802	0.731814	0.844206	0.398554	0.636963	ENSMUSG00000043753
Dmrta2	0.403466	0	1.99716	0	1		ENSMUSG00000047143
Dmrta2os	0.0209454	0	7.6338	0	1		ENSMUSG00000085256
Dmrtb1	0.23153	0	3.67845	0	1		ENSMUSG00000028610
Dmrtc1a	0.0190842	0	7.6338	0	1		ENSMUSG00000031323
Dmtf1	43.2952	1.03486	0.39393	2.62703	0.00861347	0.0608871	ENSMUSG00000042508
Dmtn	0.269751	0	2.48219	0	1		ENSMUSG00000022099
Dmwd	2.24999	0.372692	1.43931	0.258938	0.795683		ENSMUSG00000030410
Dmxl1	49.1806	0.553351	0.341625	1.61976	0.105283	0.297196	ENSMUSG00000037416
Dmxl2	1.58232	1.82308	1.44529	1.2614	0.207166		ENSMUSG00000041268
Dna2	4.8854	-1.03457	0.812272	-1.27367	0.20278	0.435998	ENSMUSG00000036875
Dnaaf1	0.0113524	0	7.6338	0	1		ENSMUSG00000031831
Dnaaf2	29.0342	0.00543996	0.36492	0.0149073	0.988106	0.994055	ENSMUSG00000020973
Dnaaf3	1.14357	-0.346668	1.60428	-0.216089	0.828918		ENSMUSG00000055809
Dnaaf4	2.85059	-1.12586	1.09669	-1.0266	0.304611		ENSMUSG00000092192
Dnaaf5	8.21463	-0.879534	0.672189	-1.30846	0.190717	0.420186	ENSMUSG00000025857
Dnah1	0.0750745	0	6.8457	0	1		ENSMUSG00000019027
Dnah10	0.114465	0	4.05541	0	1		ENSMUSG00000038011
Dnah11	0.642194	0	1.728	0	1		ENSMUSG00000018581
Dnah12	0.116174	0.333846	6.80063	0.0490904	0.960847		ENSMUSG00000021879
Dnah14	0.424252	-0.355394	1.76562	-0.201286	0.840475		ENSMUSG00000047369
Dnah17	0.318053	0.351338	2.25916	0.155518	0.876413		ENSMUSG00000033987
Dnah2	0.194221	-1.21263	7.6338	-0.15885	0.873787		ENSMUSG00000005237
Dnah3	0.0465876	0	7.6338	0	1		ENSMUSG00000052273
Dnah5	0.128877	0.770652	5.59424	0.137758	0.890432		ENSMUSG00000022262
Dnah6	0.180433	0.344847	2.72286	0.126649	0.899218		ENSMUSG00000052861
Dnah7a	0.02871	0	7.6338	0	1		ENSMUSG00000096141
Dnah7b	0.613165	-1.21266	1.76465	-0.687198	0.491958		ENSMUSG00000041144
Dnah7c	0.0942599	0.333557	7.35693	0.0453391	0.963837		ENSMUSG00000101337
Dnah8	16.3019	-1.42367	0.677835	-2.10032	0.0357004	0.154543	ENSMUSG00000033826
Dnah9	0.0599017	0	7.6338	0	1		ENSMUSG00000056752
Dnaic1	0.272655	0	2.51765	0	1
Dnaic2	0.567371	-1.93378	1.71252	-1.1292	0.258815
Dnaja1	695.169	-0.101501	0.423519	-0.23966	0.810594	0.91353	ENSMUSG00000028410
Dnaja2	266.901	-0.289309	0.146161	-1.97939	0.0477719	0.185324	ENSMUSG00000031701
Dnaja3	26.9914	-0.264637	0.389245	-0.679871	0.496586	0.71371	ENSMUSG00000004069
Dnaja4	23.2341	0.731429	0.614629	1.19003	0.234033	0.469651	ENSMUSG00000032285
Dnajb1	88.3227	-0.503361	0.43774	-1.14991	0.250181	0.488462	ENSMUSG00000005483
Dnajb11	106.475	-0.635256	0.218051	-2.91333	0.00357595	0.0335165	ENSMUSG00000004460
Dnajb12	22.0014	-0.348582	0.392014	-0.889208	0.373891	0.614697	ENSMUSG00000020109
Dnajb13	9.13286	-0.378601	0.807081	-0.469099	0.638999	0.816839	ENSMUSG00000030708
Dnajb14	25.9486	1.04952	0.499092	2.10285	0.0354786	0.154019	ENSMUSG00000074212
Dnajb2	21.4812	0.921315	0.582909	1.58055	0.113981	0.310262	ENSMUSG00000026203
Dnajb3	0.489338	-2.41599	1.94523	-1.24201	0.214234		ENSMUSG00000081984
Dnajb4	20.9387	0.756264	0.458724	1.64863	0.0992242	0.287112	ENSMUSG00000028035
Dnajb5	5.47111	-1.21729	0.97428	-1.24943	0.211509	0.446492	ENSMUSG00000036052
Dnajb6	290.454	0.0652993	0.149499	0.436789	0.662265	0.830029	ENSMUSG00000029131
Dnajb7	0.156849	0	4.65792	0	1		ENSMUSG00000047108
Dnajb9	26.7266	0.635413	0.42562	1.49291	0.13546	0.343865	ENSMUSG00000014905
Dnajc1	102.903	0.507624	0.296767	1.71051	0.0871711	0.266806	ENSMUSG00000026740
Dnajc10	45.1084	0.411561	0.295422	1.39313	0.16358	0.384687	ENSMUSG00000027006
Dnajc11	20.0082	0.344397	0.509473	0.675985	0.49905	0.715131	ENSMUSG00000039768
Dnajc12	9.96891	0.528335	0.619471	0.852881	0.393725	0.632651	ENSMUSG00000036764
Dnajc13	40.1701	0.816971	0.347808	2.34891	0.0188283	0.103456	ENSMUSG00000032560
Dnajc14	38.5363	0.899528	0.373651	2.4074	0.0160665	0.0933691	ENSMUSG00000025354
Dnajc15	495.811	-1.10502	0.244828	-4.51346	6.3777e-06	0.000274968	ENSMUSG00000022013
Dnajc16	9.01934	1.4773	0.739051	1.99892	0.0456172	0.180127	ENSMUSG00000040697
Dnajc17	26.0083	0.0372861	0.409154	0.0911299	0.927389	0.96319	ENSMUSG00000034278
Dnajc18	14.401	0.697826	0.503304	1.38649	0.165597	0.3875	ENSMUSG00000024350
Dnajc19	167.044	-0.694485	0.177382	-3.9152	9.03294e-05	0.00213684	ENSMUSG00000027679
Dnajc2	176.152	-0.246173	0.169757	-1.45014	0.147018	0.36199	ENSMUSG00000029014
Dnajc21	94.2814	-0.0490433	0.238502	-0.205631	0.83708	0.923721	ENSMUSG00000044224
Dnajc22	0						ENSMUSG00000038009
Dnajc24	43.3005	0.522613	0.340098	1.53665	0.124378	0.325931	ENSMUSG00000027166
Dnajc25	16.7047	-0.532736	0.491278	-1.08439	0.278193	0.520265	ENSMUSG00000070972
Dnajc27	4.83834	1.38193	1.18884	1.16241	0.245068	0.482929	ENSMUSG00000020657
Dnajc28	1.94235	0.88988	1.40333	0.634121	0.526002		ENSMUSG00000039763
Dnajc3	193.305	-0.0177968	0.17977	-0.0989976	0.92114	0.961572	ENSMUSG00000022136
Dnajc30	29.4225	0.115315	0.384795	0.299678	0.764422	0.888438	ENSMUSG00000061118
Dnajc4	24.795	0.382427	0.399876	0.956364	0.338888	0.5801	ENSMUSG00000024963
Dnajc5	84.2495	0.159606	0.232527	0.686398	0.492462	0.7109	ENSMUSG00000000826
Dnajc5b	0						ENSMUSG00000027606
Dnajc6	1.27332	1.98819	1.36752	1.45387	0.145983		ENSMUSG00000028528
Dnajc7	146.187	-0.223315	0.174811	-1.27747	0.201438	0.434281	ENSMUSG00000014195
Dnajc8	261.096	-0.269091	0.174214	-1.5446	0.122443	0.322815	ENSMUSG00000054405
Dnajc9	205.404	-0.150564	0.198355	-0.759067	0.447813	0.679604	ENSMUSG00000021811
Dnal1	1.01951	1.61245	1.50655	1.07029	0.284487		ENSMUSG00000042523
Dnal4	8.86077	0.44471	0.715332	0.621683	0.53415	0.743064	ENSMUSG00000022420
Dnali1	0.144376	0	4.29654	0	1		ENSMUSG00000042707
Dnase1	0.00430624	0	7.6338	0	1		ENSMUSG00000005980
Dnase1l1	11.1845	-1.41197	0.621011	-2.27366	0.0229866	0.117768	ENSMUSG00000019088
Dnase1l2	1.0428	0.460143	1.60532	0.286636	0.774391		ENSMUSG00000024136
Dnase1l3	0.454033	-1.21266	2.10869	-0.575077	0.565239		ENSMUSG00000025279
Dnase2a	31.8566	0.9716	0.425066	2.28576	0.0222683	0.115225	ENSMUSG00000003812
Dnase2a	31.8566	0.9716	0.425066	2.28576	0.0222683	0.115225	ENSMUSG00000003812
Dnd1	0.919864	-0.2754	1.57793	-0.174533	0.861447		ENSMUSG00000044595
Dner	2.52355	1.55085	1.34048	1.15694	0.247297		ENSMUSG00000036766
Dnhd1	2.07183	-0.377976	1.2715	-0.297268	0.766262		ENSMUSG00000030882
Dnlz	52.1551	-0.403958	0.306226	-1.31915	0.187119	0.41611	ENSMUSG00000075467
Dnm1	0.211834	0	2.32562	0	1		ENSMUSG00000026825
Dnm1l	62.0523	-0.446673	0.296129	-1.50837	0.131459	0.337031	ENSMUSG00000022789
Dnm2	94.9395	-0.286588	0.212713	-1.3473	0.177885	0.403436	ENSMUSG00000033335
Dnm3	1.88953	0.268456	1.55097	0.173089	0.862582		ENSMUSG00000040265
Dnm3os	0.00810646	0	7.6338	0	1		ENSMUSG00000078190
Dnmbp	5.38555	-0.258929	0.882708	-0.293335	0.769266	0.890586	ENSMUSG00000025195
Dnmt1	110.219	-0.524762	0.198152	-2.64828	0.00809031	0.0584675	ENSMUSG00000004099
Dnmt3a	27.0847	0.0943028	0.442422	0.213151	0.831209	0.922332	ENSMUSG00000020661
Dnmt3aos	0.286648	0	1.94043	0	1		ENSMUSG00000073242
Dnmt3b	4.23517	0.186831	0.972857	0.192044	0.847708	0.928288	ENSMUSG00000027478
Dnmt3l	0						ENSMUSG00000000730
Dnpep	24.461	-0.283006	0.43681	-0.647892	0.517055	0.729766	ENSMUSG00000026209
Dnph1	4.69073	-3.16465	1.12345	-2.81691	0.00484878	0.0414782	ENSMUSG00000040658
Dntt	0.302909	0	2.83784	0	1		ENSMUSG00000025014
Dnttip1	42.964	-0.529214	0.332717	-1.59058	0.111703	0.307214	ENSMUSG00000017299
Dnttip2	115.109	0.0979801	0.20419	0.479847	0.631336	0.811138	ENSMUSG00000039756
Doc2a	0.0383267	0	7.6338	0	1		ENSMUSG00000052301
Doc2b	0.00508657	0	7.6338	0	1		ENSMUSG00000020848
Doc2g	1.12696	-1.0642	1.59342	-0.667868	0.504218		ENSMUSG00000024871
Dock1	4.73928	1.33172	1.09154	1.22004	0.222451	0.45765	ENSMUSG00000058325
Dock10	214.768	0.778934	0.22155	3.51584	0.000438363	0.00726777	ENSMUSG00000038608
Dock11	86.1255	0.460779	0.294221	1.5661	0.117326	0.315004	ENSMUSG00000031093
Dock2	282.393	0.230215	0.151484	1.51973	0.128579	0.33241	ENSMUSG00000020143
Dock3	0.747408	1.13243	1.55127	0.729999	0.465391		ENSMUSG00000039716
Dock4	22.8136	2.15554	0.895872	2.40608	0.0161246	0.0936019	ENSMUSG00000035954
Dock5	13.5665	0.714042	0.571395	1.24965	0.211428	0.446492	ENSMUSG00000044447
Dock6	1.57775	0.37677	1.45008	0.259827	0.794998		ENSMUSG00000032198
Dock7	4.85063	2.58709	1.2893	2.00659	0.0447935	0.17823	ENSMUSG00000028556
Dock8	147.923	0.336924	0.196645	1.71336	0.0866463	0.265905	ENSMUSG00000052085
Dock9	20.1097	1.86135	0.579726	3.21074	0.00132395	0.0162942	ENSMUSG00000025558
Dohh	46.8261	-0.0436653	0.301363	-0.144893	0.884795	0.947962	ENSMUSG00000078440
Dok1	25.7133	0.208885	0.414605	0.503817	0.61439	0.799333	ENSMUSG00000068335
Dok2	103.957	-0.302843	0.2759	-1.09765	0.272355	0.513789	ENSMUSG00000022102
Dok3	3.84909	-2.55713	1.01198	-2.52686	0.0115087		ENSMUSG00000035711
Dok4	0.976874	0.42646	1.54178	0.276603	0.782085		ENSMUSG00000040631
Dok5	0.134159	0.339805	3.43782	0.0988431	0.921263		ENSMUSG00000027560
Dok6	0.382162	0.351886	2.23101	0.157725	0.874674		ENSMUSG00000073514
Dok7	1.22736	-1.21266	1.63998	-0.739437	0.459642		ENSMUSG00000044716
Dolk	6.38414	1.42183	1.19392	1.19089	0.233696	0.469458	ENSMUSG00000075419
Dolpp1	12.2365	0.0697917	0.535132	0.130419	0.896235	0.952024	ENSMUSG00000026856
Donson	28.2223	-0.0892832	0.404007	-0.220994	0.825097	0.919536	ENSMUSG00000022960
Dop1a	31.0995	0.146826	0.449604	0.326566	0.743996	0.877285	ENSMUSG00000034973
Dop1b	36.23	1.08574	0.411728	2.63704	0.0083633	0.0596241	ENSMUSG00000022946
Dot1l	23.9912	-0.877588	0.445661	-1.96918	0.048932	0.187651	ENSMUSG00000061589
Dpagt1	10.3771	-1.38111	0.701271	-1.96945	0.0489019	0.187651	ENSMUSG00000032123
Dpep1	0						ENSMUSG00000019278
Dpep2	0.146626	0	3.80404	0	1		ENSMUSG00000053687
Dpep2	0.146626	0	3.80404	0	1		ENSMUSG00000115067
Dpf1	0.390814	0.365886	1.76708	0.207057	0.835965		ENSMUSG00000030584
Dpf2	51.2343	0.125427	0.283356	0.442646	0.658022	0.827608	ENSMUSG00000024826
Dpf3	0.297287	0	1.82323	0	1		ENSMUSG00000021221
Dph1	0.167536	0	3.10093	0	1		ENSMUSG00000078789
Dph2	6.84657	-1.27572	0.793379	-1.60796	0.107843	0.300747	ENSMUSG00000028540
Dph3	137.644	-0.475601	0.207923	-2.28739	0.0221732	0.11479	ENSMUSG00000021905
Dph5	45.2335	-0.289198	0.431699	-0.669907	0.502917	0.718538	ENSMUSG00000033554
Dph6	39.8229	0.374117	0.434223	0.861576	0.388921	0.627085	ENSMUSG00000057147
Dph7	15.2086	-0.591522	0.497197	-1.18971	0.234159	0.469726	ENSMUSG00000026975
Dpm1	165.577	-0.135153	0.183847	-0.735138	0.462256	0.691519	ENSMUSG00000078919
Dpm2	56.7498	-0.642646	0.315518	-2.0368	0.0416704	0.171037	ENSMUSG00000026810
Dpm3	411.825	-0.0502567	0.168674	-0.297952	0.76574	0.888713	ENSMUSG00000042737
Dpp10	0.0198804	0	7.6338	0	1		ENSMUSG00000036815
Dpp3	31.337	-0.906297	0.382047	-2.37221	0.0176819	0.0994885	ENSMUSG00000063904
Dpp4	40.9253	-0.246381	0.423954	-0.58115	0.561139	0.76276	ENSMUSG00000035000
Dpp6	0.208252	0	2.99692	0	1		ENSMUSG00000061576
Dpp7	5.87643	-0.38521	0.946588	-0.406946	0.684048	0.843517	ENSMUSG00000026958
Dpp8	50.988	0.178466	0.302233	0.590492	0.554861	0.758188	ENSMUSG00000032393
Dpp9	21.4617	0.292079	0.47584	0.613816	0.539337	0.747001	ENSMUSG00000001229
Dppa2	0.507771	0.571097	1.86268	0.3066	0.759148		ENSMUSG00000072419
Dppa3	0.098283	0	7.30556	0	1		ENSMUSG00000046323
Dppa5a	0						ENSMUSG00000060461
Dpy19l1	45.4925	0.407438	0.310588	1.31183	0.189579	0.418978	ENSMUSG00000043067
Dpy19l2	0.0181969	0	7.6338	0	1		ENSMUSG00000085576
Dpy19l3	11.371	0.593195	0.626647	0.946618	0.343834	0.584979	ENSMUSG00000043671
Dpy19l4	24.5411	1.17735	0.52487	2.24313	0.0248887	0.123246	ENSMUSG00000045205
Dpy30	132.703	-0.269072	0.1909	-1.40949	0.158689	0.377961	ENSMUSG00000024067
Dpyd	0.300187	0	2.60027	0	1		ENSMUSG00000033308
Dpys	0.013252	0	7.6338	0	1		ENSMUSG00000022304
Dpysl2	81.6191	0.146567	0.307255	0.47702	0.633348	0.812342	ENSMUSG00000022048
Dpysl3	0.404757	0	2.25022	0			ENSMUSG00000024501
Dpysl4	0.0849669	0	6.52107	0	1		ENSMUSG00000025478
Dpysl5	0.131386	0	4.94333	0	1		ENSMUSG00000029168
Dqx1	1.66232	-1.92307	1.58426	-1.21386	0.224802		ENSMUSG00000009145
Dr1	46.2638	0.0877233	0.300559	0.291867	0.770388	0.891121	ENSMUSG00000029265
Dram1	1.56344	-1.0514	1.51591	-0.693574	0.487949		ENSMUSG00000020057
Dram2	25.1528	1.22201	0.457664	2.67009	0.00758306	0.0565733	ENSMUSG00000027900
Drap1	277.08	0.21259	0.151158	1.40641	0.159602	0.378418	ENSMUSG00000024914
Draxin	0						ENSMUSG00000029005
Drc1	2.48318	-0.220531	1.68962	-0.130521	0.896155		ENSMUSG00000073102
Drc3	0.402497	-1.21266	1.9979	-0.606968	0.543872		ENSMUSG00000056598
Drc7	0.0487547	0	7.6338	0	1		ENSMUSG00000031786
Drd1	0						ENSMUSG00000021478
Drg1	51.3983	0.282332	0.301583	0.936169	0.349186	0.590218	ENSMUSG00000020457
Drg2	21.4778	-1.33505	0.559479	-2.38624	0.0170215	0.0971462	ENSMUSG00000020537
Drosha	10.587	0.00753147	0.609432	0.0123582	0.99014	0.995527	ENSMUSG00000022191
Drp2	0.630379	0	1.72495	0	1		ENSMUSG00000000223
Dsc2	0						ENSMUSG00000024331
Dsc3	0.0121438	0	7.6338	0	1		ENSMUSG00000059898
Dscam	0.515125	0.959766	1.63623	0.586571	0.557492		ENSMUSG00000050272
Dscaml1	0.696791	-0.36409	2.00636	-0.181468	0.856		ENSMUSG00000032087
Dscc1	6.00066	-0.203379	0.875999	-0.232168	0.816407	0.916286	ENSMUSG00000022422
Dse	26.2391	1.04088	0.537945	1.93492	0.0530006	0.196178	ENSMUSG00000039497
Dsel	4.02247	2.02389	1.23894	1.63357	0.102349		ENSMUSG00000038702
Dsg2	0.448059	0	2.33092	0	1		ENSMUSG00000044393
Dsn1	7.18871	-1.16467	0.698678	-1.66696	0.0955228	0.280703	ENSMUSG00000027635
Dsp	0.263875	0.764514	7.59041	0.100721	0.919772		ENSMUSG00000054889
Dspp	0.0378329	0	7.6338	0	1		ENSMUSG00000053268
Dst	33.0303	1.32475	0.679728	1.94895	0.0513017	0.192528	ENSMUSG00000026131
Dstn	61.2131	-0.981981	0.294131	-3.33858	0.000842072	0.0116134	ENSMUSG00000015932
Dstyk	15.5224	1.3203	0.623082	2.11897	0.0340926	0.150277	ENSMUSG00000042046
Dtd1	77.817	-0.115105	0.29013	-0.396738	0.691561	0.8465	ENSMUSG00000027430
Dtd2	32.2053	-0.248521	0.399241	-0.622482	0.533625	0.742887	ENSMUSG00000020956
Dthd1	0.0937316	0	7.6338	0	1		ENSMUSG00000090326
Dtl	9.39892	-1.25101	0.862162	-1.45101	0.146777	0.361761	ENSMUSG00000037474
Dtna	7.63303	0.570554	0.815441	0.699688	0.484122	0.707217	ENSMUSG00000024302
Dtnb	17.5485	0.470429	0.570026	0.825276	0.409215	0.6467	ENSMUSG00000071454
Dtnbos	0.271831	0	2.41072	0	1		ENSMUSG00000092286
Dtnbp1	51.2052	-0.0866457	0.298947	-0.289837	0.771941	0.891558	ENSMUSG00000057531
Dtwd1	15.0579	0.50412	0.503746	1.00074	0.316951	0.557794	ENSMUSG00000023330
Dtwd2	4.2799	1.32252	1.27155	1.04009	0.2983	0.541772	ENSMUSG00000024505
Dtx1	18.9804	-2.14603	0.648454	-3.30946	0.000934769	0.0125098	ENSMUSG00000029603
Dtx2	12.117	0.138011	0.645733	0.213727	0.83076	0.922302	ENSMUSG00000004947
Dtx3	21.4916	0.898132	0.503403	1.78412	0.074404	0.242481	ENSMUSG00000040415
Dtx3l	110.349	0.598162	0.235273	2.54241	0.011009	0.0719501	ENSMUSG00000049502
Dtx4	19.3927	0.107566	0.485251	0.22167	0.824571	0.919446	ENSMUSG00000039982
Dtymk	93.4051	-0.215459	0.225267	-0.956462	0.338839	0.5801	ENSMUSG00000026281
Dubr	17.2543	0.764076	0.598954	1.27568	0.202067	0.435006	ENSMUSG00000022639
Duoxa1	0.123946	0	7.6338	0	1		ENSMUSG00000027224
Dupd1	0.0526548	0.333441	7.62161	0.0437494	0.965104
Dus1l	26.7414	-1.37589	0.454329	-3.02841	0.00245845	0.0257369	ENSMUSG00000025155
Dus2	18.5675	-0.718126	0.588546	-1.22017	0.2224	0.45765	ENSMUSG00000031901
Dus3l	12.6175	-0.971851	0.772365	-1.25828	0.20829	0.44343	ENSMUSG00000007603
Dus4l	10.0265	-0.956938	0.685882	-1.39519	0.162957	0.383757	ENSMUSG00000020648
Dusp1	13.7078	1.92497	0.714337	2.69477	0.00704379	0.0535896	ENSMUSG00000024190
Dusp10	14.2413	-1.11383	0.596047	-1.86869	0.0616654	0.214826	ENSMUSG00000039384
Dusp11	244.799	-0.025801	0.162589	-0.158689	0.873914	0.941452	ENSMUSG00000030002
Dusp12	24.9004	-0.170613	0.461816	-0.36944	0.7118	0.85924	ENSMUSG00000026659
Dusp13	0
Dusp14	1.53134	1.14204	1.58372	0.721111	0.470841		ENSMUSG00000018648
Dusp15	0.948234	0.363427	1.82485	0.199155	0.842142		ENSMUSG00000042662
Dusp16	3.32329	-0.872081	1.20059	-0.726377	0.467608		ENSMUSG00000030203
Dusp18	1.14426	-0.345214	1.58227	-0.218176	0.827292		ENSMUSG00000047205
Dusp19	32.8114	-0.0139977	0.342127	-0.0409139	0.967365	0.983175	ENSMUSG00000027001
Dusp2	198.431	0.923	0.319732	2.88679	0.00389196	0.0356719	ENSMUSG00000027368
Dusp22	14.6503	-0.529045	0.476468	-1.11035	0.266849	0.508762	ENSMUSG00000069255
Dusp23	9.53569	0.00657224	0.638068	0.0103002	0.991782	0.996283	ENSMUSG00000026544
Dusp26	1.40775	-0.529005	1.66217	-0.318262	0.750286		ENSMUSG00000039661
Dusp27	0.496799	-1.21266	1.8353	-0.660742	0.508778
Dusp28	14.7983	-0.797615	0.558804	-1.42736	0.153476	0.371497	ENSMUSG00000047067
Dusp3	7.34686	0.918992	0.81583	1.12645	0.259975	0.500012	ENSMUSG00000003518
Dusp4	1.01294	-1.61988	1.67718	-0.965838	0.334125		ENSMUSG00000031530
Dusp5	31.6477	0.162949	0.379097	0.429835	0.667316	0.832942	ENSMUSG00000034765
Dusp6	48.6709	1.19859	0.615873	1.94617	0.0516344	0.192925	ENSMUSG00000019960
Dusp7	57.6419	0.0285907	0.308477	0.0926833	0.926155	0.962775	ENSMUSG00000053716
Dusp8	0.504773	0	1.85031	0	1		ENSMUSG00000037887
Dusp9	0.527404	0.519043	1.73071	0.299902	0.764252		ENSMUSG00000031383
Dut	206.891	-0.405217	0.241618	-1.6771	0.0935231	0.277175	ENSMUSG00000027203
Duxbl1	0.0104727	0	7.6338	0	1		ENSMUSG00000048502
Duxbl3	0.0153053	0	7.6338	0	1
Dvl1	8.45073	-0.0111113	0.759867	-0.0146227	0.988333	0.994173	ENSMUSG00000029071
Dvl2	14.5604	-0.130799	0.622107	-0.210252	0.833471	0.923062	ENSMUSG00000020888
Dvl3	17.5109	0.664796	0.513592	1.2944	0.195526	0.425957	ENSMUSG00000003233
Dxo	15.5992	-0.929495	0.487779	-1.90557	0.0567063	0.204265	ENSMUSG00000040482
Dydc1	0						ENSMUSG00000021790
Dydc2	0.0489591	0.333441	7.62161	0.0437494	0.965104		ENSMUSG00000021791
Dym	19.7339	0.126155	0.525725	0.239963	0.810359	0.91353	ENSMUSG00000035765
Dync1h1	85.7339	0.163371	0.246426	0.662962	0.507355	0.722801	ENSMUSG00000018707
Dync1i1	0.143562	0	3.7712	0	1		ENSMUSG00000029757
Dync1i2	199.943	-0.66975	0.204222	-3.27951	0.00103986	0.0135326	ENSMUSG00000027012
Dync1li1	50.2455	0.146596	0.283542	0.517016	0.605145	0.792588	ENSMUSG00000032435
Dync1li2	29.5747	0.00410891	0.39362	0.0104388	0.991671	0.996283	ENSMUSG00000035770
Dync2h1	4.53526	0.996109	1.01412	0.982237	0.325983	0.566299	ENSMUSG00000047193
Dync2li1	2.12132	-2.95139	1.4649	-2.01474	0.0439323		ENSMUSG00000024253
Dynll1	521.297	-0.731205	0.2666	-2.7427	0.00609354	0.0486032	ENSMUSG00000009013
Dynll2	117.803	-0.0672273	0.21491	-0.312816	0.754421	0.882979	ENSMUSG00000020483
Dynlrb1	183.983	-0.0214814	0.173915	-0.123517	0.901698	0.954755	ENSMUSG00000047459
Dynlrb2	0.724003	-0.230454	1.66818	-0.138147	0.890124		ENSMUSG00000034467
Dynlt1a	8.00662	-0.245556	0.710234	-0.345739	0.729539	0.870334	ENSMUSG00000092074
Dynlt1b	0.506313	0	1.79527	0	1		ENSMUSG00000096255
Dynlt1c	3.96171	0.381069	1.51522	0.251494	0.801432		ENSMUSG00000000579
Dynlt1f	26.9234	-0.487423	0.376915	-1.29319	0.195945	0.426023	ENSMUSG00000095677
Dynlt3	37.5344	0.808195	0.407053	1.98548	0.0470911	0.183643	ENSMUSG00000031176
Dyrk1a	45.7151	0.118932	0.306095	0.388546	0.697612	0.851216	ENSMUSG00000022897
Dyrk1b	7.25129	-0.392487	0.934432	-0.420027	0.674465	0.837637	ENSMUSG00000002409
Dyrk2	50.4151	1.65903	0.386047	4.2975	1.72739e-05	0.000610168	ENSMUSG00000028630
Dyrk3	1.19923	-1.2586	1.50056	-0.838752	0.401608		ENSMUSG00000016526
Dyrk4	3.5078	-1.04955	1.1097	-0.945792	0.344254		ENSMUSG00000030345
Dysf	0.00719889	0	7.6338	0	1		ENSMUSG00000033788
Dytn	0						ENSMUSG00000069085
Dzank1	0.911535	0.378159	1.55342	0.243436	0.807668		ENSMUSG00000037259
Dzip1	12.9122	1.89627	0.93624	2.02541	0.0428253	0.173883	ENSMUSG00000042156
Dzip1l	0.848501	-1.9329	1.68601	-1.14643	0.251616		ENSMUSG00000037784
Dzip3	16.4624	0.399815	0.576451	0.693581	0.487945	0.709463	ENSMUSG00000064061
E030018B13Rik	0.184814	0.340911	3.22998	0.105546	0.915943		ENSMUSG00000095061
E030030I06Rik	10.2842	-0.821775	0.799378	-1.02802	0.303941	0.547256	ENSMUSG00000097327
E030037K01Rik	0.550883	0	1.91452	0	1		ENSMUSG00000097706
E030042O20Rik	0.68062	0.00708084	1.51295	0.00468016	0.996266		ENSMUSG00000087222
E030044B06Rik	0.0328878	0	7.6338	0	1		ENSMUSG00000097740
E130006D01Rik	0						ENSMUSG00000085271
E130018N17Rik	0						ENSMUSG00000087648
E130102H24Rik	28.1193	2.2711	0.552106	4.11352	3.8967e-05	0.00114964	ENSMUSG00000086782
E130111B04Rik	0.00909845	0	7.6338	0	1		ENSMUSG00000087216
E130114P18Rik	1.06964	-1.63415	1.45546	-1.12277	0.261534		ENSMUSG00000048747
E130208F15Rik	0.386306	0	1.86972	0	1
E130215H24Rik	2.68269	-0.923102	1.28517	-0.718271	0.47259		ENSMUSG00000087406
E130307A14Rik	10.9145	0.873087	0.669459	1.30417	0.192177	0.422025	ENSMUSG00000087177
E130308A19Rik	6.08785	0.952038	0.801118	1.18839	0.234681	0.470403	ENSMUSG00000045071
E130309D02Rik	20.4241	0.53502	0.477967	1.11937	0.262983	0.504169
E130310I04Rik	0.00415351	0	7.6338	0	1		ENSMUSG00000116665
E130311K13Rik	13.9783	0.741643	0.582079	1.27413	0.202618	0.43583	ENSMUSG00000048581
E130317F20Rik	5.14843	0.918538	1.19985	0.765546	0.443947	0.676157	ENSMUSG00000091994
E230001N04Rik	20.767	1.24472	0.515006	2.4169	0.0156533	0.092108	ENSMUSG00000066170
E230013L22Rik	0.0643421	0.333439	7.62161	0.0437491	0.965104		ENSMUSG00000096957
E230014E18Rik	0.00830702	0	7.6338	0	1		ENSMUSG00000111514
E230016K23Rik	0.018459	0	7.6338	0	1		ENSMUSG00000051832
E230016M11Rik	0.646532	-0.35503	1.75764	-0.201993	0.839922		ENSMUSG00000087231
E230029C05Rik	23.8074	1.79046	0.833788	2.14738	0.0317631	0.143745	ENSMUSG00000097585
E230032D23Rik	18.3224	-0.573626	0.649218	-0.883565	0.376931	0.617028	ENSMUSG00000109251
E230034D01Rik	4.38625	3.09787	1.19303	2.59663	0.00941426	0.0643204	ENSMUSG00000111283
E2f1	8.28717	-1.61945	0.805157	-2.01134	0.0442895	0.177243	ENSMUSG00000027490
E2f2	12.5117	-2.12992	0.613756	-3.47031	0.000519849	0.00814273	ENSMUSG00000018983
E2f3	21.7953	-0.798769	0.46492	-1.71808	0.0857825	0.264505	ENSMUSG00000016477
E2f4	75.1212	-0.257994	0.234	-1.10253	0.270229	0.511465	ENSMUSG00000014859
E2f5	13.737	-0.124108	0.608146	-0.204076	0.838294	0.924268	ENSMUSG00000027552
E2f6	15.4011	0.0461916	0.52982	0.0871835	0.930526	0.964734	ENSMUSG00000057469
E2f7	3.6931	-1.57923	0.901321	-1.75213	0.0797522		ENSMUSG00000020185
E2f8	11.8496	-2.68711	0.807393	-3.32813	0.000874308	0.0119313	ENSMUSG00000046179
E330009J07Rik	13.8738	1.09295	0.554578	1.97078	0.0487495	0.187644
E330011O21Rik	0.00939281	0	7.6338	0	1		ENSMUSG00000109841
E330013P04Rik	0.253347	0	2.76429	0	1		ENSMUSG00000053117
E330018M18Rik	0						ENSMUSG00000110264
E330020D12Rik	2.53078	-1.04122	1.13529	-0.917136	0.359071		ENSMUSG00000073538
E330034G19Rik	0.0104727	0	7.6338	0	1		ENSMUSG00000121465
E330034G19Rik	0.0104727	0	7.6338	0	1		ENSMUSG00000038925
E430002N23Rik	0.96605	0.37382	1.61782	0.231064	0.817265		ENSMUSG00000117380
E430018J23Rik	2.92699	-0.405518	1.21484	-0.333803	0.738528		ENSMUSG00000078580
E430024I08Rik	6.39489	-0.468591	0.822053	-0.570025	0.568661	0.767347	ENSMUSG00000112964
E430024P14Rik	2.73326	0.00291252	1.19284	0.00244166	0.998052		ENSMUSG00000090069
E4f1	30.5337	1.22834	0.452385	2.71526	0.00662229	0.0516057	ENSMUSG00000024137
E530011L22Rik	14.9792	1.18481	0.658196	1.80008	0.0718475	0.237396	ENSMUSG00000097820
Eaf1	13.5833	1.57139	0.636465	2.46893	0.0135516	0.0834222	ENSMUSG00000021890
Eaf2	0.892834	0.254744	1.58772	0.160447	0.872529		ENSMUSG00000022838
Eapp	133.819	-0.241195	0.21019	-1.14751	0.25117	0.48984	ENSMUSG00000054302
Ear2	0.19741	0	3.23285	0	1		ENSMUSG00000072596
Ears2	10.0017	0.46466	0.773123	0.601017	0.547829	0.753237	ENSMUSG00000030871
Ebag9	50.6267	0.375073	0.299812	1.25103	0.210924	0.446134	ENSMUSG00000022339
Ebf1	2.24653	0.354393	2.11582	0.167497	0.866979		ENSMUSG00000057098
Ebf2	0.0147684	0	7.6338	0	1		ENSMUSG00000022053
Ebf3	3.03493	1.00907	1.39436	0.723681	0.469261		ENSMUSG00000010476
Ebf4	0.0696401	0	7.12913	0	1		ENSMUSG00000053552
Ebi3	5.96198	-0.251127	0.758064	-0.331275	0.740437	0.876289	ENSMUSG00000003206
Ebna1bp2	121.926	-0.567499	0.211242	-2.68648	0.00722088	0.0546965	ENSMUSG00000028729
Ebp	104.24	-0.533505	0.252597	-2.11208	0.0346794	0.151768	ENSMUSG00000031168
Ebpl	105.064	0.902299	0.27908	3.23312	0.00122445	0.015302	ENSMUSG00000021928
Ecd	32.4102	0.250015	0.380736	0.656662	0.511398	0.725932	ENSMUSG00000021810
Ece1	11.103	0.0781613	0.685887	0.113957	0.909272	0.957201	ENSMUSG00000057530
Ece2	0.102202	0	6.18763	0	1		ENSMUSG00000022842
Ecel1	0.0700288	0	7.6338	0	1		ENSMUSG00000026247
Ech1	183.515	-0.417487	0.245295	-1.70198	0.0887593	0.269522	ENSMUSG00000053898
Echdc1	16.7742	0.723244	0.54938	1.31647	0.188015	0.417209	ENSMUSG00000019883
Echdc2	1.30175	0.443999	1.57424	0.282041	0.777912		ENSMUSG00000028601
Echdc3	0.208436	-1.21266	3.48381	-0.348083	0.727778		ENSMUSG00000039063
Echs1	71.3679	0.171991	0.250497	0.686601	0.492334	0.710897	ENSMUSG00000025465
Eci1	73.0926	0.109119	0.285468	0.382247	0.702278	0.8531	ENSMUSG00000024132
Eci2	52.9971	-0.64425	0.279413	-2.30573	0.0211259	0.111305	ENSMUSG00000021417
Eci3	0.0293575	0	7.6338	0	1		ENSMUSG00000021416
Ecm1	1.63296	-1.92815	1.58857	-1.21377	0.224836		ENSMUSG00000028108
Ecm2	1.60273	-0.850191	1.10577	-0.768867	0.441972		ENSMUSG00000043631
Ecpas	46.5803	0.482901	0.298138	1.61972	0.105292	0.297196	ENSMUSG00000050812
Ecrg4	1.18859	0.890889	1.54259	0.577527	0.563584		ENSMUSG00000026051
Ecscr	22.7172	-0.0661089	0.793065	-0.0833588	0.933566	0.966127	ENSMUSG00000073599
Ecsit	32.4005	-0.495766	0.406225	-1.22042	0.222305	0.45765	ENSMUSG00000066839
Ect2	10.4424	-2.29364	0.711194	-3.22506	0.00125947	0.0156642	ENSMUSG00000027699
Ect2l	0.136216	0	3.91532	0	1		ENSMUSG00000071392
Eda	0.147557	0.334232	6.22491	0.0536927	0.95718		ENSMUSG00000059327
Eda2r	0.0759643	0	5.85821	0	1		ENSMUSG00000034457
Edar	0						ENSMUSG00000003227
Edaradd	9.29458	-0.545734	0.781817	-0.698034	0.485156	0.708036	ENSMUSG00000095105
Edc3	19.7781	0.345218	0.546656	0.631508	0.527708	0.737802	ENSMUSG00000038957
Edc4	23.2343	0.0612873	0.428536	0.143016	0.886278	0.948572	ENSMUSG00000036270
Edem1	76.9688	0.152193	0.279737	0.544059	0.586401	0.779541	ENSMUSG00000030104
Edem2	36.2589	-0.214524	0.348433	-0.61568	0.538106	0.746303	ENSMUSG00000038312
Edem3	10.5851	0.620421	0.571704	1.08521	0.277827	0.519911	ENSMUSG00000043019
Edf1	484.223	-0.852909	0.185595	-4.59553	4.31653e-06	0.000202838	ENSMUSG00000015092
Edil3	10.1244	1.81828	1.3515	1.34539	0.178501	0.403863	ENSMUSG00000034488
Edn1	0.204488	0	2.55043	0	1		ENSMUSG00000021367
Edn3	0.0244956	0	7.6338	0	1		ENSMUSG00000027524
Ednra	0.273673	0	2.28481	0	1		ENSMUSG00000031616
Ednrb	9.36574	3.12435	1.31012	2.38478	0.0170896	0.0974068	ENSMUSG00000022122
Edrf1	20.0174	0.662884	0.483248	1.37173	0.170148	0.393909	ENSMUSG00000039990
Eea1	55.3839	0.435275	0.298127	1.46003	0.144281	0.358373	ENSMUSG00000036499
Eed	68.855	0.104538	0.271508	0.385027	0.700218	0.852357	ENSMUSG00000030619
Eef1a1	10420.6	0.594564	0.117484	5.06081	4.17485e-07	3.25984e-05	ENSMUSG00000037742
Eef1a2	0.450383	0.369371	1.69551	0.217852	0.827544		ENSMUSG00000016349
Eef1akmt1	60.4015	-0.722794	0.271853	-2.65876	0.00784279	0.0577875	ENSMUSG00000021951
Eef1akmt2	30.9962	-0.314212	0.389613	-0.806472	0.419971	0.656738	ENSMUSG00000030960
Eef1akmt3	0.0705135	0.333439	7.62161	0.0437491	0.965104		ENSMUSG00000080115
Eef1akmt4	7.43388	-0.0689522	0.765417	-0.0900845	0.92822	0.963511	ENSMUSG00000115219
Eef1aknmt	10.7379	-0.222531	0.721352	-0.308492	0.757708	0.884532
Eef1b2	2922.34	-0.0524137	0.165618	-0.316474	0.751643	0.881894	ENSMUSG00000025967
Eef1d	905.777	-0.314508	0.151243	-2.07949	0.0375721	0.160175	ENSMUSG00000055762
Eef1e1	73.7425	0.353133	0.270897	1.30357	0.192381	0.422205	ENSMUSG00000001707
Eef1g	602.86	-0.175228	0.173112	-1.01222	0.311432	0.553693	ENSMUSG00000071644
Eef2	1238.02	0.0340169	0.143318	0.237353	0.812383	0.914338	ENSMUSG00000034994
Eef2k	16.9951	0.694389	0.560531	1.23881	0.215417	0.450303	ENSMUSG00000035064
Eef2kmt	33.3216	0.0801743	0.371886	0.215589	0.829308	0.921503	ENSMUSG00000022544
Eefsec	24.9026	0.0561141	0.42451	0.132186	0.894837	0.951653	ENSMUSG00000033216
Eepd1	1.47018	-2.49285	1.51604	-1.64433	0.100109		ENSMUSG00000036611
Efcab1	0.10547	0	5.20802	0	1
Efcab10	0.211017	0	2.66014	0	1		ENSMUSG00000020562
Efcab11	4.13722	-3.98452	1.18098	-3.3739	0.000741104	0.0106049	ENSMUSG00000021176
Efcab12	0.222786	0	2.69824	0	1		ENSMUSG00000030321
Efcab14	49.4091	0.836599	0.335445	2.494	0.0126313	0.0797081	ENSMUSG00000034210
Efcab2	5.55201	-0.187875	0.940164	-0.199832	0.841612	0.92515	ENSMUSG00000026495
Efcab5	0.055469	0	7.6338	0	1		ENSMUSG00000050944
Efcab6	1.16025	-1.92832	1.5991	-1.20588	0.227863		ENSMUSG00000022441
Efcab7	2.19093	0.0988967	1.36591	0.0724036	0.942281		ENSMUSG00000073791
Efcab8	0.00617354	0	7.6338	0	1		ENSMUSG00000044083
Efcab9	0.446831	0.367024	1.7425	0.210631	0.833175		ENSMUSG00000044056
Efcc1	0.107232	0	7.6338	0	1		ENSMUSG00000068263
Efemp1	1.38166	0.263205	1.56465	0.168219	0.866411		ENSMUSG00000020467
Efemp2	2.52459	-1.93163	1.57816	-1.22397	0.220962		ENSMUSG00000024909
Efhb	0.0877471	0	6.47255	0	1		ENSMUSG00000023931
Efhc1	0.289348	0.826835	3.73937	0.221116	0.825002		ENSMUSG00000041809
Efhc2	0.340793	0.668249	2.20222	0.303443	0.761552		ENSMUSG00000025038
Efhd1	3.38912	1.2504	1.44339	0.866293	0.386329		ENSMUSG00000026255
Efhd2	359.687	0.199882	0.151054	1.32324	0.185754	0.41334	ENSMUSG00000040659
Efl1	24.3674	0.646665	0.420622	1.5374	0.124195	0.32578	ENSMUSG00000038563
Efna1	0.370657	0.670048	2.21028	0.303151	0.761775		ENSMUSG00000027954
Efna2	0.685775	0.234897	1.64748	0.14258	0.886622		ENSMUSG00000003070
Efna3	0						ENSMUSG00000028039
Efna4	0.330813	0	2.83161	0	1		ENSMUSG00000028040
Efna5	0.320911	0	1.96146	0	1		ENSMUSG00000048915
Efnb1	4.86135	2.36115	1.30672	1.80693	0.0707736	0.235044	ENSMUSG00000031217
Efnb2	1.08168	1.97005	1.4402	1.3679	0.171344		ENSMUSG00000001300
Efnb3	6.06607	1.47013	1.01712	1.44538	0.148352	0.363616	ENSMUSG00000003934
Efr3a	141.941	0.959103	0.213983	4.48214	7.38989e-06	0.000308243	ENSMUSG00000015002
Efr3b	1.7794	1.27241	1.35164	0.94138	0.34651		ENSMUSG00000020658
Efs	1.05435	0.467759	1.62042	0.288666	0.772837		ENSMUSG00000022203
Eftud2	47.8946	0.744472	0.343507	2.16727	0.0302144	0.139121	ENSMUSG00000020929
Egf	1.23607	-0.346178	1.59673	-0.216804	0.828361		ENSMUSG00000028017
Egfem1	0.0664968	0	7.6338	0	1		ENSMUSG00000063600
Egfl6	0.138917	0	4.38863	0	1		ENSMUSG00000000402
Egfl7	1.30307	0.392988	1.49538	0.262802	0.792703		ENSMUSG00000026921
Egfl8	1.36853	-1.21266	1.66067	-0.730223	0.465254		ENSMUSG00000015467
Egflam	0.106767	0	6.04191	0	1		ENSMUSG00000042961
Egfr	1.85125	1.54013	1.36444	1.12876	0.258998		ENSMUSG00000020122
Egfros	0.0190842	0	7.6338	0	1		ENSMUSG00000085091
Egln1	114.981	-0.270218	0.200499	-1.34773	0.177746	0.403436	ENSMUSG00000031987
Egln2	51.5641	-0.666489	0.308489	-2.16049	0.0307344	0.140741	ENSMUSG00000058709
Egln3	3.36611	-1.292	1.13279	-1.14055	0.254057		ENSMUSG00000035105
Egr1	13.1802	0.961967	0.667892	1.4403	0.149781	0.365823	ENSMUSG00000038418
Egr2	1.4887	2.19927	1.53877	1.42924	0.152934		ENSMUSG00000037868
Egr3	1.12754	-1.21266	1.70607	-0.710793	0.477212		ENSMUSG00000033730
Egr4	0.210906	0	7.6338	0	1		ENSMUSG00000071341
Ehbp1	1.92336	1.49417	1.44256	1.03578	0.300306		ENSMUSG00000042302
Ehbp1l1	28.9324	-0.304883	0.383487	-0.795028	0.426597	0.662426	ENSMUSG00000024937
Ehd1	29.6535	-0.79569	0.381761	-2.08426	0.0371364	0.158905	ENSMUSG00000024772
Ehd2	0.283966	-1.98026	3.59274	-0.551185	0.581507		ENSMUSG00000074364
Ehd3	56.2584	-0.0446739	0.366137	-0.122014	0.902888	0.955517	ENSMUSG00000024065
Ehd4	31.5514	0.163101	0.393329	0.414669	0.678384	0.840193	ENSMUSG00000027293
Ehf	0.0226172	0	7.6338	0	1		ENSMUSG00000012350
Ehhadh	3.48705	-0.926618	1.00524	-0.92179	0.356638		ENSMUSG00000022853
Ehmt1	54.4706	0.0153885	0.293353	0.0524574	0.958164	0.977075	ENSMUSG00000036893
Ehmt2	45.8781	0.467193	0.325696	1.43445	0.151445	0.368155	ENSMUSG00000013787
Ei24	55.1289	-0.0712068	0.287684	-0.247517	0.804508	0.911243	ENSMUSG00000062762
Eid1	131.063	0.630438	0.198978	3.16838	0.00153291	0.018152	ENSMUSG00000091337
Eid2	21.8695	0.411734	0.523193	0.786965	0.431302	0.666827	ENSMUSG00000046058
Eid2b	7.75096	0.284926	0.843888	0.337635	0.735638	0.873442	ENSMUSG00000070705
Eid3	0.700778	1.60914	1.75596	0.916386	0.359465		ENSMUSG00000109864
Eif1	2610.31	-0.29178	0.153321	-1.90307	0.0570318	0.20501	ENSMUSG00000035530
Eif1a	86.2115	-0.184592	0.234401	-0.787508	0.430985	0.666534	ENSMUSG00000057561
Eif1ad	69.1258	-0.494151	0.251566	-1.9643	0.0494949	0.188972	ENSMUSG00000024841
Eif1ax	159.399	-0.788051	0.211386	-3.72802	0.000192992	0.00390686	ENSMUSG00000067194
Eif1b	214.28	-0.0342723	0.168244	-0.203706	0.838583	0.924293	ENSMUSG00000006941
Eif2a	42.2183	0.301776	0.321312	0.9392	0.347628	0.589118	ENSMUSG00000027810
Eif2ak1	38.4372	0.324177	0.328257	0.98757	0.323363	0.564647	ENSMUSG00000029613
Eif2ak2	61.2902	0.894837	0.312877	2.86003	0.00423607	0.0379826	ENSMUSG00000024079
Eif2ak3	15.5368	1.23097	0.54394	2.26307	0.0236315	0.119704	ENSMUSG00000031668
Eif2ak4	9.77219	1.82039	0.933848	1.94935	0.051254	0.192434	ENSMUSG00000005102
Eif2b1	20.9111	-1.23158	0.467165	-2.63628	0.00838214	0.0597041	ENSMUSG00000029388
Eif2b2	45.6172	-0.760916	0.318327	-2.39036	0.016832	0.096362	ENSMUSG00000004788
Eif2b3	28.6656	-0.260171	0.454573	-0.572342	0.56709	0.766481	ENSMUSG00000028683
Eif2b4	32.4979	-0.558445	0.319264	-1.74916	0.0802627	0.254124	ENSMUSG00000029145
Eif2b5	37.4267	-0.584207	0.373865	-1.56261	0.118143	0.316266	ENSMUSG00000003235
Eif2d	18.1719	0.431928	0.532933	0.810473	0.417668	0.654766	ENSMUSG00000026427
Eif2s1	156.243	-0.815379	0.176913	-4.60892	4.04762e-06	0.000197875	ENSMUSG00000021116
Eif2s2	548.248	-0.380891	0.168652	-2.25845	0.0239175	0.120224	ENSMUSG00000074656
Eif2s3x	70.3524	0.486832	0.284739	1.70975	0.0873126	0.26686	ENSMUSG00000035150
Eif2s3y	81.8028	-0.200216	0.28278	-0.708026	0.478929	0.702663	ENSMUSG00000069049
Eif3a	313.208	0.231524	0.145362	1.59274	0.111218	0.306447	ENSMUSG00000024991
Eif3b	89.0111	-0.400296	0.259812	-1.54072	0.123386	0.324477	ENSMUSG00000056076
Eif3c	395.195	-0.237985	0.137199	-1.7346	0.0828125	0.259351	ENSMUSG00000030738
Eif3d	132.871	-0.0523021	0.191977	-0.272439	0.785284	0.899764	ENSMUSG00000016554
Eif3e	573.616	0.155132	0.126519	1.22616	0.22014	0.455227	ENSMUSG00000022336
Eif3f	989.159	0.105031	0.134655	0.779999	0.435391	0.670155	ENSMUSG00000031029
Eif3g	122.335	-0.266552	0.202837	-1.31412	0.188807	0.418161	ENSMUSG00000070319
Eif3h	677.149	-0.698565	0.168343	-4.14966	3.3297e-05	0.00102304	ENSMUSG00000022312
Eif3i	436.957	-0.193168	0.169032	-1.14279	0.253125	0.492642	ENSMUSG00000028798
Eif3j1	140.534	-0.681778	0.236101	-2.88765	0.00388126	0.0356068	ENSMUSG00000027236
Eif3j2	4.60609	-0.339453	1.50501	-0.225548	0.821553	0.917795	ENSMUSG00000043424
Eif3k	641.616	-0.270237	0.127171	-2.125	0.0335865	0.149122	ENSMUSG00000053565
Eif3l	97.1781	-0.763949	0.208668	-3.66107	0.00025116	0.00482126	ENSMUSG00000033047
Eif3m	421.753	0.316345	0.136784	2.31274	0.0207371	0.11004	ENSMUSG00000027170
Eif4a1	433.374	0.424162	0.137894	3.076	0.00209795	0.0227424	ENSMUSG00000059796
Eif4a2	194.176	1.31917	0.239385	5.51067	3.57472e-08	4.69917e-06	ENSMUSG00000022884
Eif4a3	110.538	-0.382517	0.195547	-1.95613	0.0504495	0.190363	ENSMUSG00000025580
Eif4b	177.025	0.420965	0.18878	2.22992	0.0257526	0.125736	ENSMUSG00000058655
Eif4e	79.0296	-0.134921	0.234582	-0.575157	0.565185	0.765327	ENSMUSG00000028156
Eif4e2	128.699	-1.23286	0.215598	-5.71832	1.07583e-08	1.96008e-06	ENSMUSG00000026254
Eif4e3	36.6057	0.455091	0.435182	1.04575	0.295677	0.539554	ENSMUSG00000093661
Eif4ebp1	42.8745	-0.482301	0.363475	-1.32692	0.184536	0.412186	ENSMUSG00000031490
Eif4ebp2	140.303	-0.044331	0.195217	-0.227086	0.820357	0.917403	ENSMUSG00000020091
Eif4ebp3	17.0045	1.34804	0.63612	2.11916	0.0340773	0.150273	ENSMUSG00000090264
Eif4enif1	39.4017	0.0324948	0.329388	0.0986521	0.921414	0.961572	ENSMUSG00000020454
Eif4g1	121.721	0.463666	0.219149	2.11576	0.0343655	0.150712	ENSMUSG00000045983
Eif4g2	420.066	-0.0632614	0.138843	-0.455631	0.648655	0.8222	ENSMUSG00000005610
Eif4g3	81.4877	0.33397	0.25763	1.29632	0.194866	0.425501	ENSMUSG00000028760
Eif4h	143.375	-0.883608	0.200071	-4.41646	1.00329e-05	0.000394664	ENSMUSG00000040731
Eif5	381.672	0.0710037	0.143188	0.495878	0.61998	0.802505	ENSMUSG00000021282
Eif5a	673.338	-1.05669	0.193296	-5.4667	4.58495e-08	5.73671e-06	ENSMUSG00000078812
Eif5a2	9.86183	0.501682	0.696504	0.720285	0.471349	0.697885	ENSMUSG00000050192
Eif5b	228.714	-0.188349	0.180749	-1.04205	0.29739	0.541253	ENSMUSG00000026083
Eif6	148.238	-0.661642	0.224828	-2.94288	0.00325177	0.0314136	ENSMUSG00000027613
Eipr1	30.1077	-0.211374	0.382147	-0.553123	0.58018	0.774542	ENSMUSG00000036613
Elac1	14.0549	1.12066	0.65106	1.72128	0.0851991	0.263383	ENSMUSG00000036941
Elac2	14.1136	-0.875379	0.627433	-1.39518	0.162963	0.383757	ENSMUSG00000020549
Elane	0.0300014	0	7.6338	0	1		ENSMUSG00000020125
Elavl1	104.085	-0.511212	0.241436	-2.11738	0.0342273	0.150487	ENSMUSG00000040028
Elavl2	0.128983	0	6.63677	0	1		ENSMUSG00000008489
Elavl3	3.12589	0.690584	1.14928	0.600884	0.547917		ENSMUSG00000003410
Elavl4	1.41423	-1.07386	1.59047	-0.675184	0.499559		ENSMUSG00000028546
Eldr	4.39159	-1.77386	0.980012	-1.81004	0.0702892	0.234034	ENSMUSG00000087060
Elf1	239.483	0.326194	0.156687	2.08183	0.0373584	0.159526	ENSMUSG00000036461
Elf2	137.727	0.380804	0.197699	1.92618	0.0540813	0.198038	ENSMUSG00000037174
Elf4	63.468	-0.104192	0.288647	-0.360966	0.718125	0.862916	ENSMUSG00000031103
Elf5	0.0193214	0	7.6338	0	1		ENSMUSG00000027186
Elfn1	0						ENSMUSG00000048988
Elfn2	0.0865341	0	6.5388	0	1		ENSMUSG00000043460
Elk1	5.71777	2.33881	1.16333	2.01044	0.0443843	0.177349	ENSMUSG00000009406
Elk3	70.3643	0.50427	0.319257	1.57951	0.114219	0.310331	ENSMUSG00000008398
Elk4	63.1779	0.485634	0.286695	1.69391	0.090283	0.271136	ENSMUSG00000026436
Ell	16.5988	-0.482559	0.481266	-1.00269	0.316011	0.55734	ENSMUSG00000070002
Ell2	7.32769	2.65608	1.09376	2.42839	0.0151661	0.0899487	ENSMUSG00000001542
Elmo1	107.293	0.520574	0.283497	1.83626	0.0663189	0.224843	ENSMUSG00000041112
Elmo2	14.794	-0.723694	0.498916	-1.45053	0.14691	0.361873	ENSMUSG00000017670
Elmo3	0.967018	0.378254	1.55211	0.243702	0.807461		ENSMUSG00000014791
Elmod1	0.188855	0	3.6753	0	1		ENSMUSG00000041986
Elmod2	10.5676	0.444303	0.642456	0.69157	0.489207	0.709655	ENSMUSG00000035151
Elmod3	7.61317	0.914926	0.786555	1.16321	0.244746	0.482817	ENSMUSG00000056698
Elmsan1	35.8033	1.05089	0.37624	2.79314	0.00521999	0.0434688
Eln	0.144474	0	4.83195	0	1		ENSMUSG00000029675
Eloa	59.4375	-0.292642	0.282546	-1.03573	0.300327	0.543836	ENSMUSG00000028668
Elob	982.314	-0.752663	0.148402	-5.07178	3.94119e-07	3.1484e-05	ENSMUSG00000055839
Eloc	230.215	-0.247068	0.160334	-1.54096	0.123327	0.324477	ENSMUSG00000079658
Elof1	93.8764	-0.490536	0.229988	-2.13288	0.0329347	0.147172	ENSMUSG00000013822
Elovl1	39.297	-1.03044	0.339949	-3.03116	0.00243614	0.0256066	ENSMUSG00000006390
Elovl2	1.35108	0.945771	1.68279	0.562027	0.574098		ENSMUSG00000021364
Elovl4	0.629658	0.370843	1.66828	0.222291	0.824087		ENSMUSG00000032262
Elovl5	35.378	-0.165812	0.396791	-0.417883	0.676033	0.838681	ENSMUSG00000032349
Elovl6	8.23041	0.410148	0.935001	0.43866	0.660908	0.828928	ENSMUSG00000041220
Elovl7	4.35146	0.717394	1.15859	0.619196	0.535787	0.74397	ENSMUSG00000021696
Elp1	18.6734	-0.606824	0.548538	-1.10626	0.268616	0.510164	ENSMUSG00000028431
Elp2	34.0989	0.173989	0.331268	0.525222	0.599429	0.789283	ENSMUSG00000024271
Elp3	21.1356	0.0990356	0.46511	0.212929	0.831382	0.922425	ENSMUSG00000022031
Elp4	16.1917	0.410278	0.533763	0.768652	0.4421	0.674839	ENSMUSG00000027167
Elp5	23.2337	-0.41332	0.440155	-0.939032	0.347714	0.589168	ENSMUSG00000018565
Elp6	10.276	-1.261	0.570266	-2.21124	0.0270191	0.129652	ENSMUSG00000054836
Emb	183.755	-0.268059	0.255487	-1.04921	0.294082	0.537941	ENSMUSG00000021728
Emc1	21.6528	0.882265	0.474555	1.85914	0.0630072	0.217385	ENSMUSG00000078517
Emc10	124.41	-0.601022	0.216819	-2.772	0.0055713	0.0456293	ENSMUSG00000008140
Emc2	88.9397	-0.663003	0.239267	-2.77097	0.00558887	0.0456471	ENSMUSG00000022337
Emc3	71.0832	-0.137562	0.249462	-0.551434	0.581336	0.775688	ENSMUSG00000030286
Emc4	58.3297	-0.226413	0.289707	-0.781525	0.434494	0.669505	ENSMUSG00000027131
Emc6	148.567	-0.0699441	0.214458	-0.326144	0.744316	0.87738	ENSMUSG00000047260
Emc7	126.934	-0.584197	0.21016	-2.77978	0.00543962	0.0448337	ENSMUSG00000055943
Emc8	49.7482	-0.977822	0.298085	-3.28035	0.00103678	0.0135094	ENSMUSG00000031819
Emc9	29.746	0.0920888	0.39983	0.23032	0.817843	0.916766	ENSMUSG00000022217
Emcn	0.0562423	0.333439	7.62161	0.0437491	0.965104		ENSMUSG00000054690
Emd	102.085	0.102878	0.229272	0.448714	0.653638	0.825293	ENSMUSG00000001964
Eme1	3.72837	-1.64376	0.976132	-1.68395	0.0921906		ENSMUSG00000039055
Eme2	2.72571	1.94799	1.31534	1.48097	0.138614		ENSMUSG00000073436
Emg1	324.769	0.291872	0.169577	1.72118	0.0852182	0.263383	ENSMUSG00000004268
Emid1	3.90901	-0.392552	0.963089	-0.407597	0.68357		ENSMUSG00000034164
Emilin1	1.14658	0.962628	1.43816	0.669349	0.503273		ENSMUSG00000029163
Emilin2	1.13054	0.891536	1.54692	0.576329	0.564393		ENSMUSG00000024053
Eml1	0.702292	0	1.68889	0	1		ENSMUSG00000058070
Eml2	17.1512	0.92774	0.511484	1.81382	0.0697054	0.232613	ENSMUSG00000040811
Eml3	19.3827	0.0862953	0.439058	0.196547	0.844182	0.926222	ENSMUSG00000071647
Eml4	108.134	0.211708	0.206185	1.02679	0.30452	0.547608	ENSMUSG00000032624
Eml5	12.0742	0.0707151	0.629517	0.112332	0.91056	0.957903	ENSMUSG00000051166
Eml6	2.99921	1.352	1.30824	1.03345	0.301392		ENSMUSG00000044072
Emp1	4.30106	-1.60889	0.989361	-1.62619	0.103909	0.29468	ENSMUSG00000030208
Emp2	1.77546	0.378993	1.45605	0.260288	0.794642		ENSMUSG00000022505
Emp3	743.87	-0.757155	0.168893	-4.48304	7.35868e-06	0.000308243	ENSMUSG00000040212
Emsy	60.214	0.38346	0.283202	1.35402	0.175732	0.401893	ENSMUSG00000035401
Emx1	0.0515024	0	7.6338	0	1		ENSMUSG00000033726
Emx2	0.982185	-0.348426	1.63247	-0.213435	0.830988		ENSMUSG00000043969
Emx2os	0.282067	-1.21266	2.94449	-0.41184	0.680457		ENSMUSG00000087095
En1	0.0703631	0	7.6338	0	1		ENSMUSG00000058665
En2	0.199038	0	3.08548	0	1		ENSMUSG00000039095
Enah	3.96982	1.57336	1.1852	1.32751	0.184341		ENSMUSG00000022995
Enc1	10.8568	-0.844893	0.681403	-1.23993	0.215001	0.449795	ENSMUSG00000041773
Endod1	21.7342	-0.0935074	0.45705	-0.204589	0.837893	0.924105	ENSMUSG00000037419
Endog	31.8064	-0.577253	0.389964	-1.48027	0.138801	0.349659	ENSMUSG00000015337
Endou	0.212011	0.846817	4.31592	0.196208	0.844447		ENSMUSG00000022468
Endov	9.48798	-1.15632	0.718746	-1.6088	0.107659	0.300469	ENSMUSG00000039850
Eng	5.43864	0.0916372	0.775603	0.11815	0.905949	0.956596	ENSMUSG00000026814
Engase	4.71387	0.38626	0.959825	0.402428	0.687369	0.84378	ENSMUSG00000033857
Enho	7.98652	-0.652198	0.806594	-0.808583	0.418755	0.655429	ENSMUSG00000028445
Enkd1	4.08752	-2.53701	1.08001	-2.34906	0.0188208		ENSMUSG00000013155
Enkur	0.670157	-1.95029	1.84557	-1.05674	0.290631		ENSMUSG00000026679
Eno1	221.433	-0.516782	0.190331	-2.71518	0.00662402	0.0516057	ENSMUSG00000063524
Eno1b	5.28112	-1.6183	1.05584	-1.53271	0.125346	0.327313	ENSMUSG00000059040
Eno2	0.60173	0.545572	1.79495	0.303948	0.761167		ENSMUSG00000004267
Eno3	11.2616	-0.380832	0.681198	-0.559063	0.576119	0.772298	ENSMUSG00000060600
Eno4	0.15831	0	3.32431	0	1		ENSMUSG00000048029
Enoph1	12.9183	-0.176228	0.56623	-0.311231	0.755625	0.8835	ENSMUSG00000029326
Enox1	0.118966	0	4.44202	0	1		ENSMUSG00000022012
Enox2	12.6245	-0.0418306	0.602096	-0.0694749	0.944612	0.971147	ENSMUSG00000031109
Enpep	0.0922372	0	6.41564	0	1		ENSMUSG00000028024
Enpp1	11.5703	0.935492	0.636184	1.47047	0.141433	0.354052	ENSMUSG00000037370
Enpp2	26.0786	3.53315	1.18072	2.99236	0.00276832	0.0280752	ENSMUSG00000022425
Enpp3	0.0268902	0	7.6338	0	1		ENSMUSG00000019989
Enpp4	23.1198	1.19494	0.51371	2.32609	0.0200139	0.107469	ENSMUSG00000023961
Enpp5	10.0203	2.5759	1.10871	2.32332	0.0201617	0.107723	ENSMUSG00000023960
Enpp6	1.23961	0.890931	1.49123	0.597448	0.550208		ENSMUSG00000038173
Ensa	68.9585	0.0370882	0.2725	0.136103	0.89174	0.950406	ENSMUSG00000038619
Entpd1	71.1856	0.96654	0.384219	2.51559	0.0118832	0.0759894	ENSMUSG00000048120
Entpd2	2.2799	1.0483	1.3391	0.782834	0.433725		ENSMUSG00000015085
Entpd3	0.0217024	0	7.6338	0	1		ENSMUSG00000041608
Entpd5	27.8808	-0.232671	0.385027	-0.604298	0.545645	0.751604	ENSMUSG00000021236
Entpd6	28.6248	0.384838	0.499094	0.771074	0.440663	0.673875	ENSMUSG00000033068
Entpd7	10.6583	0.0513579	0.661665	0.0776192	0.938131	0.967957	ENSMUSG00000025192
Entr1	45.3813	0.194786	0.326255	0.597036	0.550483	0.754358	ENSMUSG00000026927
Eny2	177.852	0.0385196	0.167904	0.229414	0.818547	0.91687	ENSMUSG00000022338
Eogt	6.78878	-0.0474727	0.658751	-0.0720648	0.94255	0.96999	ENSMUSG00000035245
Eomes	115.585	1.49632	0.448083	3.33938	0.000839652	0.0115955	ENSMUSG00000032446
Ep300	100.57	0.296473	0.232917	1.27287	0.203064	0.436428	ENSMUSG00000055024
Ep400	97.8653	0.462489	0.227134	2.03619	0.0417311	0.171147	ENSMUSG00000029505
Epas1	3.98663	0.0668566	0.92567	0.0722252	0.942423		ENSMUSG00000024140
Epb41	94.3007	0.290444	0.254227	1.14246	0.253263	0.492719	ENSMUSG00000028906
Epb41l1	0.989884	-0.352811	1.7117	-0.206117	0.836699		ENSMUSG00000027624
Epb41l2	92.9271	0.200833	0.560361	0.3584	0.720044	0.863998	ENSMUSG00000019978
Epb41l3	5.08944	1.52339	1.15505	1.3189	0.187203	0.416198	ENSMUSG00000024044
Epb41l4a	0.222301	0	2.3441	0	1		ENSMUSG00000024376
Epb41l4aos	95.4513	0.531768	0.24756	2.14804	0.0317109	0.143682	ENSMUSG00000087590
Epb41l4b	0.356128	0.356632	2.02855	0.175807	0.860446		ENSMUSG00000028434
Epb41l5	1.17259	-1.21266	1.66177	-0.729739	0.46555		ENSMUSG00000026383
Epc1	62.0004	0.495336	0.29203	1.69618	0.0898519	0.270722	ENSMUSG00000024240
Epc2	63.5254	0.636847	0.30555	2.08426	0.0371361	0.158905	ENSMUSG00000069495
Epcam	9.02388	0.13795	0.807472	0.170842	0.864348	0.936197	ENSMUSG00000045394
Epdr1	1.94473	0.380184	1.52646	0.249063	0.803312		ENSMUSG00000002808
Epg5	10.632	0.442921	0.59733	0.7415	0.45839	0.688058	ENSMUSG00000039840
Epha1	0.268496	0.789575	3.10056	0.254656	0.798989		ENSMUSG00000029859
Epha2	2.99097	1.02582	1.00752	1.01816	0.308602		ENSMUSG00000006445
Epha3	7.97009	4.33234	1.31836	3.28617	0.00101558	0.0133673	ENSMUSG00000052504
Epha4	0.965337	0.363968	1.81154	0.200916	0.840764		ENSMUSG00000026235
Epha5	0.671626	1.15193	1.61944	0.711313	0.47689		ENSMUSG00000029245
Epha7	0.141815	0	4.26587	0	1		ENSMUSG00000028289
Ephb1	1.59322	1.61257	1.5943	1.01146	0.311797		ENSMUSG00000032537
Ephb2	0.104044	0.334308	6.12458	0.0545846	0.956469		ENSMUSG00000028664
Ephb3	1.19893	-1.94591	1.65743	-1.17405	0.240374		ENSMUSG00000005958
Ephb4	0.163785	0	4.09178	0	1		ENSMUSG00000029710
Ephb6	3.75528	1.13236	1.19797	0.945236	0.344538		ENSMUSG00000029869
Ephx1	8.65847	-0.48206	0.912783	-0.528121	0.597415	0.788018	ENSMUSG00000038776
Ephx2	0.914108	0.370897	1.66732	0.22245	0.823963		ENSMUSG00000022040
Ephx3	0.0116961	0	7.6338	0	1		ENSMUSG00000037577
Ephx4	0.310907	0	2.30686	0	1		ENSMUSG00000033805
Epm2a	0.560893	1.20987	1.90063	0.636563	0.524409		ENSMUSG00000055493
Epm2aip1	19.6432	0.910421	0.577356	1.57688	0.114823	0.311342	ENSMUSG00000046785
Epn1	63.4877	-0.741353	0.256353	-2.89192	0.0038289	0.0351886	ENSMUSG00000035203
Epn2	7.04645	2.10621	1.02923	2.0464	0.0407167	0.168934	ENSMUSG00000001036
Epn3	0						ENSMUSG00000010080
Epop	6.27691	-1.18512	0.824248	-1.43782	0.150486	0.366767	ENSMUSG00000043439
Epor	0.158241	0	4.13706	0	1		ENSMUSG00000006235
Epp13	0.00908526	0	7.6338	0	1
Eppk1	0.120036	0	3.99116	0	1		ENSMUSG00000118671
Eprs	136.158	-0.224057	0.211068	-1.06154	0.288445	0.532138
Eps15	62.0883	0.395065	0.272918	1.44756	0.14774	0.362713	ENSMUSG00000028552
Eps15l1	24.5737	-0.529689	0.412954	-1.28268	0.199603	0.43149	ENSMUSG00000006276
Eps8	3.77804	0.497596	1.29974	0.382843	0.701836		ENSMUSG00000015766
Eps8l1	4.29528	0.889786	1.39596	0.637401	0.523863	0.734867	ENSMUSG00000006154
Eps8l2	0.00909845	0	7.6338	0	1		ENSMUSG00000025504
Eps8l3	0.131595	0	5.84972	0	1		ENSMUSG00000040600
Epsti1	590.397	-0.656985	0.202584	-3.24303	0.00118267	0.0149417	ENSMUSG00000022014
Epx	0.145663	0	3.71286	0	1		ENSMUSG00000052234
Eqtn	0.00682574	0	7.6338	0	1		ENSMUSG00000028575
Eral1	7.4387	2.72163	1.1381	2.39137	0.0167855	0.0962549	ENSMUSG00000020832
Erap1	61.0504	0.552099	0.288644	1.91273	0.0557823	0.202058	ENSMUSG00000021583
Erbb2	0.283566	0.738565	2.60465	0.283557	0.77675		ENSMUSG00000062312
Erbb3	4.45514	0.61948	1.25713	0.492773	0.622173	0.804341	ENSMUSG00000018166
Erbb4	0.993306	1.19051	1.78914	0.665407	0.50579		ENSMUSG00000062209
Erbin	93.0616	0.865651	0.25817	3.35303	0.000799323	0.0111422	ENSMUSG00000021709
Erc1	6.66171	0.155811	0.994823	0.156622	0.875543	0.942425	ENSMUSG00000030172
Erc2	0.0676982	0	7.6338	0	1		ENSMUSG00000040640
Ercc1	25.593	-0.958245	0.396948	-2.41403	0.0157771	0.0923073	ENSMUSG00000003549
Ercc2	6.54602	0.599776	0.81979	0.731622	0.464399	0.692881	ENSMUSG00000030400
Ercc3	23.0379	-0.17118	0.42567	-0.402142	0.687579	0.843833	ENSMUSG00000024382
Ercc4	14.7642	0.900343	0.665342	1.3532	0.175991	0.402225	ENSMUSG00000022545
Ercc5	22.4726	0.720411	0.446994	1.61168	0.107032	0.300006	ENSMUSG00000026048
Ercc6	12.4804	0.72392	0.668922	1.08222	0.279156	0.521596	ENSMUSG00000054051
Ercc6l	7.84759	-1.2369	0.657069	-1.88245	0.0597755	0.21107	ENSMUSG00000051220
Ercc6l2	40.7733	0.736179	0.347994	2.1155	0.0343878	0.150746	ENSMUSG00000021470
Ercc8	8.60163	-1.66807	1.16475	-1.43213	0.152107	0.369161	ENSMUSG00000021694
Erf	13.1285	-0.618018	0.555211	-1.11312	0.265656	0.507473	ENSMUSG00000040857
Erfe	0.148672	0	4.82854	0	1		ENSMUSG00000047443
Erg	0.055991	0	7.6338	0	1		ENSMUSG00000040732
Erg28	106.008	-0.212653	0.207022	-1.0272	0.304328	0.547453	ENSMUSG00000021252
Ergic1	19.7652	0.500279	0.45571	1.0978	0.272292	0.513763	ENSMUSG00000001576
Ergic2	61.9863	-0.31682	0.273917	-1.15663	0.247425	0.485545	ENSMUSG00000030304
Ergic3	71.9979	-0.876527	0.267172	-3.28076	0.00103528	0.0135094	ENSMUSG00000005881
Erh	107.884	-0.363334	0.231277	-1.57099	0.116185	0.313236	ENSMUSG00000021131
Eri1	72.7123	-0.66091	0.252826	-2.61409	0.00894665	0.0623052	ENSMUSG00000031527
Eri2	10.9176	-0.394587	0.624834	-0.631508	0.527709	0.737802	ENSMUSG00000030929
Eri3	20.3981	-1.409	0.530535	-2.65581	0.00791176	0.0579025	ENSMUSG00000033423
Erich1	58.2073	-0.26428	0.306354	-0.862665	0.388322	0.626491	ENSMUSG00000051978
Erich2	0.0468686	0	7.6338	0	1		ENSMUSG00000075302
Erich2os	0						ENSMUSG00000086515
Erich3	0.122437	0	4.01217	0	1		ENSMUSG00000078161
Erich4	0						ENSMUSG00000074261
Erich5	0.0252531	0	7.6338	0	1		ENSMUSG00000044726
Erich6	0.0313213	0	7.6338	0	1		ENSMUSG00000070471
Erlec1	63.4341	-0.145326	0.30198	-0.481246	0.630342	0.810242	ENSMUSG00000020311
Erlin1	10.1074	-0.292711	0.570951	-0.512673	0.60818	0.79452	ENSMUSG00000025198
Erlin2	17.5112	0.686202	0.49278	1.39251	0.163767	0.385039	ENSMUSG00000031483
Ermap	0.595748	0.95415	1.65431	0.576765	0.564098		ENSMUSG00000028644
Ermard	9.78117	0.123711	0.613914	0.201511	0.840299	0.92515	ENSMUSG00000036552
Ermn	15.6271	1.78032	1.14932	1.54903	0.121375	0.321143	ENSMUSG00000026830
Ermp1	22.984	0.842035	0.522861	1.61044	0.107302	0.300243	ENSMUSG00000046324
Ern1	4.93158	2.42149	1.18391	2.04533	0.0408223	0.169035	ENSMUSG00000020715
Ero1l	29.3411	-0.0444015	0.405902	-0.10939	0.912893	0.958875
Ero1lb	10.4455	1.16959	0.764248	1.53039	0.125921	0.328367
Erp27	1.15865	1.75418	1.42267	1.23302	0.217569		ENSMUSG00000030219
Erp29	201.877	-0.957085	0.168143	-5.69208	1.255e-08	2.20901e-06	ENSMUSG00000029616
Erp44	86.8785	0.224283	0.246843	0.908608	0.363557	0.604667	ENSMUSG00000028343
Errfi1	12.3489	-0.566184	0.523429	-1.08168	0.279393	0.521946	ENSMUSG00000028967
Erv3	0						ENSMUSG00000037482
Esam	0.242868	0.841445	4.13398	0.203544	0.83871		ENSMUSG00000001946
Esco1	77.1179	-0.0620626	0.269095	-0.230635	0.817598	0.916731	ENSMUSG00000024293
Esco2	26.3561	-2.02489	0.726845	-2.78586	0.0053386	0.0442116	ENSMUSG00000022034
Esd	221.754	-0.824504	0.180503	-4.5678	4.92874e-06	0.000224496	ENSMUSG00000021996
Esf1	97.2064	0.457932	0.227458	2.01326	0.0440875	0.176814	ENSMUSG00000045624
Esm1	6.33202	2.1783	1.24644	1.74762	0.0805306	0.254718	ENSMUSG00000042379
Espl1	6.34767	-0.991972	0.734692	-1.35019	0.176956	0.402951	ENSMUSG00000058290
Espn	3.08514	1.96415	1.24684	1.57531	0.115186		ENSMUSG00000028943
Esr1	1.48694	0.840743	1.30276	0.645353	0.518698		ENSMUSG00000019768
Esrp1	0						ENSMUSG00000040728
Esrra	27.2309	0.0472891	0.479958	0.0985275	0.921513	0.961572	ENSMUSG00000024955
Esrrb	0						ENSMUSG00000021255
Esrrg	0.0514546	0	7.6338	0	1		ENSMUSG00000026610
Ess2	18.2136	-0.390977	0.46415	-0.842352	0.399591	0.637757	ENSMUSG00000003527
Esyt1	152.782	-0.0648221	0.196135	-0.330498	0.741024	0.876784	ENSMUSG00000025366
Esyt2	97.7222	0.536728	0.244521	2.19502	0.0281625	0.132879	ENSMUSG00000021171
Esyt3	0.285287	0.844493	2.31703	0.364472	0.715506		ENSMUSG00000037681
Etaa1	43.5921	0.453469	0.350824	1.29258	0.196155	0.426023	ENSMUSG00000016984
Etaa1os	4.19772	-0.737323	1.00787	-0.731566	0.464434	0.692881	ENSMUSG00000086468
Etf1	93.129	-0.322299	0.209058	-1.54167	0.123154	0.32436	ENSMUSG00000024360
Etfa	76.4341	-0.364696	0.264997	-1.37623	0.168751	0.391966	ENSMUSG00000032314
Etfb	184.282	-0.746456	0.219941	-3.39389	0.000689073	0.0100365	ENSMUSG00000004610
Etfbkmt	21.6322	-0.225349	0.502751	-0.448231	0.653986	0.825352	ENSMUSG00000039958
Etfdh	17.6951	0.898851	0.574617	1.56426	0.117757	0.31575	ENSMUSG00000027809
Etfrf1	20.6846	-0.0547888	0.443549	-0.123524	0.901692	0.954755	ENSMUSG00000040370
Ethe1	35.9229	-0.199189	0.348832	-0.571017	0.567988	0.766944	ENSMUSG00000064254
Etl4	0.261121	0	2.53711	0	1		ENSMUSG00000036617
Etnk1	107.527	0.548129	0.260946	2.10054	0.035681	0.154523	ENSMUSG00000030275
Etnk2	0.0684689	0	7.6338	0	1		ENSMUSG00000070644
Etnppl	4.10689	0.725127	0.894612	0.81055	0.417624		ENSMUSG00000019232
Etohd2	3.73989	-0.955529	0.977592	-0.977431	0.328356		ENSMUSG00000089875
Ets1	455.264	0.000699467	0.178764	0.00391279	0.996878	0.998994	ENSMUSG00000032035
Ets2	10.3852	-0.996394	0.611491	-1.62945	0.103218	0.293892	ENSMUSG00000022895
Etv1	8.90374	2.11515	1.19348	1.77226	0.0763521	0.246054	ENSMUSG00000004151
Etv3	46.4492	0.287989	0.383772	0.750417	0.453003	0.683785	ENSMUSG00000003382
Etv4	1.56138	0	1.6041	0	1		ENSMUSG00000017724
Etv5	9.99778	0.327522	0.826707	0.396176	0.691975	0.846663	ENSMUSG00000013089
Etv6	20.7773	0.66875	0.451309	1.4818	0.138393	0.348923	ENSMUSG00000030199
Eva1a	5.35928	0.0108856	0.950745	0.0114495	0.990865	0.995913	ENSMUSG00000035104
Eva1b	46.7668	-0.664308	0.356257	-1.86469	0.0622253	0.215547	ENSMUSG00000050212
Eva1c	0.260997	-0.378512	2.94749	-0.128419	0.897818		ENSMUSG00000039903
Evc	0.366147	0	1.91745	0	1		ENSMUSG00000029122
Evc2	0.483985	0	1.90251	0	1		ENSMUSG00000050248
Evi2	15.6194	0.417657	0.636103	0.656587	0.511446	0.725932	ENSMUSG00000070354
Evi2a	68.7709	0.259694	0.299733	0.866415	0.386263	0.625368	ENSMUSG00000078771
Evi2b	0.354034	0.58056	1.88952	0.307253	0.758651		ENSMUSG00000093938
Evi2b	0.354034	0.58056	1.88952	0.307253	0.758651		ENSMUSG00000093938
Evi5	6.18577	-0.642179	0.83435	-0.769676	0.441492	0.674547	ENSMUSG00000011831
Evi5l	4.75642	-0.426852	1.19828	-0.356221	0.721675	0.864529	ENSMUSG00000011832
Evl	179.659	-0.184733	0.226532	-0.815484	0.414795	0.651597	ENSMUSG00000021262
Evpl	0.190002	0	2.56266	0	1		ENSMUSG00000034282
Ewsr1	165.17	0.217314	0.190215	1.14247	0.253259	0.492719	ENSMUSG00000009079
Exd1	0.287773	0	2.50056	0	1		ENSMUSG00000048647
Exd2	8.00254	-0.0287747	0.772484	-0.0372496	0.970286	0.985036	ENSMUSG00000032705
Exo1	4.45693	-0.923735	1.0264	-0.899977	0.368133	0.609058	ENSMUSG00000039748
Exo5	14.392	0.345801	0.546394	0.632878	0.526813	0.737802	ENSMUSG00000028629
Exoc1	24.277	0.195968	0.421683	0.464728	0.642126	0.818625	ENSMUSG00000036435
Exoc2	44.5706	0.907587	0.3708	2.44765	0.0143792	0.0867178	ENSMUSG00000021357
Exoc3	101.161	0.288002	0.220593	1.30558	0.191695	0.42168	ENSMUSG00000034152
Exoc3l	0.44088	0.366024	1.76403	0.207493	0.835625		ENSMUSG00000043251
Exoc3l2	0.143563	0	5.44545	0	1		ENSMUSG00000011263
Exoc3l4	0.533513	0	1.8014	0	1		ENSMUSG00000021280
Exoc4	39.0932	0.260787	0.400918	0.650474	0.515386	0.728762	ENSMUSG00000029763
Exoc5	63.8282	0.198588	0.289177	0.686737	0.492249	0.710897	ENSMUSG00000061244
Exoc6	42.7623	0.0249922	0.344911	0.0724598	0.942236	0.969897	ENSMUSG00000053799
Exoc6b	19.5062	3.21002	0.893654	3.59201	0.000328135	0.00589565	ENSMUSG00000033769
Exoc7	28.1024	-0.256313	0.392455	-0.653102	0.513691	0.727588	ENSMUSG00000020792
Exoc8	11.7093	0.302756	0.576096	0.525531	0.599214	0.7891	ENSMUSG00000074030
Exog	10.242	-0.420181	0.607104	-0.692107	0.48887	0.709463	ENSMUSG00000042787
Exosc1	79.7981	-0.156279	0.241974	-0.645853	0.518374	0.730734	ENSMUSG00000034321
Exosc10	35.2542	0.556656	0.340936	1.63273	0.102526	0.293232	ENSMUSG00000017264
Exosc2	22.3726	-0.277877	0.498853	-0.557031	0.577506	0.773286	ENSMUSG00000039356
Exosc3	107.104	-0.289123	0.227271	-1.27215	0.203319	0.436795	ENSMUSG00000028322
Exosc4	93.3626	0.0731692	0.269667	0.271332	0.786136	0.90041	ENSMUSG00000034259
Exosc5	83.857	-0.372451	0.254575	-1.46303	0.14346	0.357359	ENSMUSG00000061286
Exosc7	108.308	-0.257215	0.209218	-1.22941	0.218919	0.453878	ENSMUSG00000025785
Exosc8	176.96	-0.40597	0.181921	-2.23158	0.0256428	0.125436	ENSMUSG00000027752
Exosc9	33.7824	0.00871261	0.319033	0.0273094	0.978213	0.988782	ENSMUSG00000027714
Exph5	0.0366061	0	7.6338	0	1		ENSMUSG00000034584
Ext1	7.66849	1.72147	0.8589	2.00428	0.0450406	0.178597	ENSMUSG00000061731
Ext2	32.6328	0.0808443	0.381452	0.211939	0.832155	0.92279	ENSMUSG00000027198
Extl1	0.753031	-0.35183	1.69275	-0.207846	0.835349		ENSMUSG00000028838
Extl2	6.0151	0.000738162	0.793522	0.000930236	0.999258	0.999669	ENSMUSG00000027963
Extl3	23.2084	0.12883	0.467261	0.275712	0.782769	0.897983	ENSMUSG00000021978
Eya1	0.509474	0.220729	1.69597	0.130149	0.896448		ENSMUSG00000025932
Eya2	10.7925	-0.0158487	0.751211	-0.0210976	0.983168	0.99179	ENSMUSG00000017897
Eya3	16.0641	0.606656	0.537278	1.12913	0.258843	0.499738	ENSMUSG00000028886
Eya4	5.43667	0.653906	1.13774	0.574743	0.565465	0.765327	ENSMUSG00000010461
Ezh1	48.4866	0.815313	0.295155	2.76232	0.00573916	0.0463932	ENSMUSG00000006920
Ezh2	81.7068	-0.875939	0.291876	-3.00106	0.0026904	0.0275066	ENSMUSG00000029687
Ezr	235.334	-0.792871	0.172144	-4.60587	4.10753e-06	0.000197875	ENSMUSG00000052397
F10	0.0559567	0	7.6338	0	1		ENSMUSG00000031444
F11r	37.6957	-0.445363	0.734418	-0.606417	0.544238	0.750984	ENSMUSG00000038235
F13a1	3.26074	0.634643	1.43736	0.441533	0.658827		ENSMUSG00000039109
F2	0.0140772	0	7.6338	0	1		ENSMUSG00000027249
F2r	58.1523	0.816611	0.334187	2.44358	0.0145425	0.0873978	ENSMUSG00000048376
F2rl1	19.6914	-0.497829	0.626364	-0.794793	0.426734	0.662426	ENSMUSG00000021678
F2rl2	6.69154	-0.158551	0.771506	-0.205508	0.837175	0.923721	ENSMUSG00000021675
F2rl3	1.88332	2.53402	1.2692	1.99656	0.0458733		ENSMUSG00000050147
F3	21.3729	0.679729	0.699421	0.971844	0.331128	0.57146	ENSMUSG00000028128
F420014N23Rik	0.208015	0.812624	3.45003	0.235541	0.813789		ENSMUSG00000097331
F5	0.0840231	0	7.6338	0	1		ENSMUSG00000026579
F530104D19Rik	0.224285	0.346849	2.5472	0.136169	0.891688		ENSMUSG00000114235
F630028O10Rik	2.88213	0.70443	1.36531	0.51595	0.60589		ENSMUSG00000078122
F630040K05Rik	0.154647	0	3.17068	0	1		ENSMUSG00000097727
F630206G17Rik	0						ENSMUSG00000086686
F7	0						ENSMUSG00000031443
F730016J06Rik	0.0294306	0	7.6338	0	1		ENSMUSG00000086425
F730035M05Rik	0.0286635	0	7.6338	0	1		ENSMUSG00000085298
F730035P03Rik	0.0482922	0	7.6338	0	1		ENSMUSG00000053360
F730043M19Rik	11.4297	2.14912	0.960481	2.23754	0.0252508	0.124456	ENSMUSG00000052125
F8	0.736106	0.932786	1.73096	0.538884	0.589967		ENSMUSG00000031196
F830016B08Rik	2.47398	3.06592	1.27586	2.40302	0.0162603		ENSMUSG00000090942
F830208F22Rik	0						ENSMUSG00000073529
F8a	26.009	0.663039	0.446139	1.48617	0.137234	0.347181	ENSMUSG00000078317
F9	0.487834	-0.362477	1.95276	-0.185623	0.85274		ENSMUSG00000031138
F930017D23Rik	0						ENSMUSG00000075184
Fa2h	3.73326	2.67225	1.55833	1.71482	0.0863785		ENSMUSG00000033579
Faah	29.9867	0.186962	0.437733	0.427115	0.669296	0.833861	ENSMUSG00000034171
Faap100	11.2157	-1.87227	0.709925	-2.63728	0.0083574	0.0596241	ENSMUSG00000025384
Faap20	54.8732	-0.378088	0.325784	-1.16055	0.245825	0.483961	ENSMUSG00000073684
Faap24	18.4952	-1.44539	0.489539	-2.95256	0.00315155	0.0307025	ENSMUSG00000030493
Fabp3	1.02445	-1.98879	1.94468	-1.02268	0.306458		ENSMUSG00000028773
Fabp4	0.111511	0	5.29714	0	1		ENSMUSG00000062515
Fabp5	69.1653	0.372353	0.338359	1.10047	0.271129	0.512687	ENSMUSG00000027533
Fabp7	30.9806	0.499205	0.676349	0.738087	0.460461	0.689928	ENSMUSG00000019874
Fadd	13.5369	-0.507068	0.554505	-0.914453	0.360479	0.601514	ENSMUSG00000031077
Fads1	12.6163	-0.188862	0.633546	-0.298103	0.765625	0.888713	ENSMUSG00000010663
Fads2	6.03739	0.0130026	0.954951	0.0136159	0.989136	0.994692	ENSMUSG00000024665
Fads3	0.544062	0.949834	1.66874	0.569191	0.569227		ENSMUSG00000024664
Fads6	2.20834	0.538347	1.09746	0.490537	0.623754		ENSMUSG00000044788
Faf1	41.5286	-0.0374941	0.324354	-0.115596	0.907973	0.956656	ENSMUSG00000010517
Faf2	51.4936	0.593268	0.311463	1.90478	0.0568089	0.2045	ENSMUSG00000025873
Fah	2.49334	0.319471	1.43804	0.222157	0.824192		ENSMUSG00000030630
Fahd1	5.27442	0.513127	0.767086	0.668931	0.50354	0.719194	ENSMUSG00000045316
Fahd2a	22.7435	0.182489	0.446084	0.40909	0.682473	0.842946	ENSMUSG00000027371
Faim	67.5894	0.0238525	0.289625	0.0823563	0.934363	0.966278	ENSMUSG00000032463
Faim2	1.25213	0.266675	1.57802	0.168993	0.865802		ENSMUSG00000023011
Faiml	0.0140772	0	7.6338	0	1		ENSMUSG00000096316
Fam102a	96.3874	1.06575	0.242271	4.39899	1.08754e-05	0.000419857
Fam102b	39.9615	0.587025	0.592564	0.990652	0.321855	0.56299
Fam104a	205.703	0.382887	0.178879	2.14048	0.032316	0.145219
Fam107a	7.46497	1.4203	0.882712	1.60901	0.107613	0.300421	ENSMUSG00000021750
Fam107b	194.307	-0.124287	0.174551	-0.712038	0.476441	0.700812	ENSMUSG00000026655
Fam110a	14.5054	-1.31988	0.582234	-2.26692	0.0233953	0.118981	ENSMUSG00000027459
Fam110b	0.743405	-0.357818	1.82231	-0.196354	0.844333		ENSMUSG00000049119
Fam111a	142.815	-0.19002	0.217875	-0.87215	0.383126	0.622217	ENSMUSG00000024691
Fam114a1	2.94583	-0.800192	1.19289	-0.670802	0.502346		ENSMUSG00000029185
Fam114a2	61.8835	-0.115136	0.289373	-0.397881	0.690718	0.846063	ENSMUSG00000020523
Fam117a	44.3131	0.783821	0.381448	2.05486	0.0398927	0.166916	ENSMUSG00000038893
Fam117b	43.967	0.565692	0.363013	1.55833	0.119156	0.317454	ENSMUSG00000041040
Fam118a	11.3443	-0.151542	0.57117	-0.26532	0.790763	0.903319	ENSMUSG00000022434
Fam118b	15.0672	0.148928	0.540766	0.275402	0.783007	0.898115	ENSMUSG00000050471
Fam120a	71.161	0.0661521	0.235619	0.280758	0.778896	0.896157	ENSMUSG00000038014
Fam120b	37.7	1.51664	0.437213	3.46887	0.000522643	0.00817417	ENSMUSG00000014763
Fam120c	3.17467	2.57514	1.21675	2.11641	0.0343098		ENSMUSG00000025262
Fam122a	22.9456	-0.29939	0.521469	-0.574127	0.565882	0.765791
Fam122b	9.43047	0.322318	0.667466	0.482898	0.629168	0.809354
Fam124a	0.307022	0	2.38769	0	1		ENSMUSG00000035184
Fam124b	0.566826	0	1.93513	0	1		ENSMUSG00000043230
Fam126a	20.1331	0.366614	0.509872	0.719031	0.472122	0.698133
Fam126b	21.7584	1.24964	0.564997	2.21176	0.0269834	0.129652
Fam129a	60.068	0.399852	0.304873	1.31154	0.189676	0.419026
Fam129b	1.72434	-2.50865	1.51796	-1.65265	0.0984026
Fam129c	6.0152	0.61549	0.929498	0.662174	0.50786	0.722801
Fam131a	2.03974	-0.377134	1.32586	-0.284445	0.776069		ENSMUSG00000050821
Fam131b	1.15761	1.1185	1.42587	0.784434	0.432786		ENSMUSG00000029861
Fam131c	0.00430624	0	7.6338	0	1		ENSMUSG00000006218
Fam133b	101.236	0.163576	0.211415	0.773722	0.439095	0.672766	ENSMUSG00000058503
Fam135a	2.85543	1.89061	1.276	1.48167	0.138429		ENSMUSG00000026153
Fam135b	0.343032	0	2.3138	0	1		ENSMUSG00000036800
Fam136a	48.9224	0.000450588	0.311459	0.0014467	0.998846	0.999519	ENSMUSG00000057497
Fam136a	48.9224	0.000450588	0.311459	0.0014467	0.998846	0.999519	ENSMUSG00000057497
Fam13a	0.642291	0	1.68658	0	1		ENSMUSG00000037709
Fam13b	35.6533	0.707025	0.39787	1.77703	0.075564	0.244895	ENSMUSG00000036501
Fam13c	1.59013	2.26494	1.35652	1.66967	0.0949841		ENSMUSG00000043259
Fam149a	0.898148	-1.06515	1.6075	-0.662613	0.507579		ENSMUSG00000070044
Fam149b	24.3921	-0.261171	0.451177	-0.578865	0.56268	0.763648	ENSMUSG00000039599
Fam151a	0.00682574	0	7.6338	0	1		ENSMUSG00000034871
Fam151b	3.86983	0.777759	1.03969	0.748068	0.454419		ENSMUSG00000034334
Fam155a	0.0463622	0	7.6338	0	1
Fam160a1	0.108641	0	6.01151	0	1
Fam160a2	16.6957	1.94482	0.729179	2.66714	0.00764999	0.0569091
Fam160b1	37.0008	0.215723	0.37058	0.582123	0.560484	0.762358
Fam160b2	20.8917	0.336451	0.547523	0.614497	0.538887	0.746984
Fam161a	2.36998	2.65589	1.2617	2.10501	0.0352909		ENSMUSG00000049811
Fam161b	1.07525	0.00651312	1.48562	0.00438411	0.996502		ENSMUSG00000021234
Fam162a	102.077	0.165896	0.26386	0.628726	0.529529	0.739502	ENSMUSG00000003955
Fam163a	0.113151	0	4.55638	0	1		ENSMUSG00000015484
Fam163b	0						ENSMUSG00000009216
Fam166a	0.0195782	0	7.6338	0	1
Fam166b	0.354939	0.343135	2.90988	0.117921	0.906131
Fam167a	0.220902	1.61476	4.11211	0.392685	0.694552		ENSMUSG00000035095
Fam167b	3.67633	0.466081	1.33067	0.350261	0.726143		ENSMUSG00000050493
Fam168a	32.1828	0.941335	0.414427	2.27142	0.0231218	0.118169	ENSMUSG00000029461
Fam168b	70.1058	0.521703	0.258138	2.02103	0.0432771	0.174903	ENSMUSG00000037503
Fam169a	1.28005	1.104	1.46605	0.753046	0.451422		ENSMUSG00000041817
Fam169b	49.619	0.713212	0.428464	1.66458	0.0959965	0.281617	ENSMUSG00000074071
Fam171a1	1.50989	1.00846	1.50584	0.669698	0.50305		ENSMUSG00000050530
Fam171a2	0.34843	-0.363566	1.9884	-0.182844	0.85492		ENSMUSG00000034685
Fam171b	8.41455	3.51134	1.20012	2.92584	0.0034353	0.0327604	ENSMUSG00000048388
Fam172a	84.5464	0.271127	0.22599	1.19973	0.230245	0.466464
Fam173a	155.204	-0.32817	0.180915	-1.81394	0.0696864	0.232613
Fam174a	79.4214	0.342382	0.255442	1.34035	0.180131	0.4064	ENSMUSG00000051185
Fam174b	6.85877	0.609811	1.06883	0.57054	0.568312	0.76718	ENSMUSG00000078670
Fam177a	14.9292	-1.19803	0.614796	-1.94867	0.0513347	0.192528	ENSMUSG00000095595
Fam178b	0.294019	-1.21266	2.69266	-0.450358	0.652453		ENSMUSG00000046337
Fam180a	0.018833	0	7.6338	0	1		ENSMUSG00000047420
Fam181a	0.521445	0.978365	1.58139	0.618674	0.536131		ENSMUSG00000096753
Fam181b	4.57388	0.708541	1.15562	0.613128	0.539792	0.747037	ENSMUSG00000051515
Fam183b	0.31968	0.355574	2.0682	0.171924	0.863497		ENSMUSG00000049154
Fam184a	3.41967	1.60712	1.16421	1.38044	0.167451		ENSMUSG00000019856
Fam184b	0.402276	-1.21266	1.98981	-0.609437	0.542235		ENSMUSG00000015879
Fam185a	6.35972	2.77316	1.13827	2.4363	0.0148382	0.0886113	ENSMUSG00000047221
Fam186a	0						ENSMUSG00000045350
Fam186b	0.279528	0	3.12756	0	1		ENSMUSG00000078907
Fam187b	0.103932	0	6.12408	0	1		ENSMUSG00000046826
Fam189a1	0.0116961	0	7.6338	0	1
Fam189a2	1.15519	1.45208	1.49953	0.968357	0.332866
Fam189b	231.231	0.000988445	0.19502	0.00506843	0.995956	0.998552
Fam192a	60.8476	0.112913	0.257381	0.4387	0.660879	0.828928
Fam193a	47.7809	0.449276	0.339305	1.3241	0.185468	0.412902	ENSMUSG00000037210
Fam193b	23.2602	0.796608	0.503091	1.58343	0.113324	0.309838	ENSMUSG00000021495
Fam199x	11.7299	0.93951	0.565857	1.66033	0.0968478	0.283234	ENSMUSG00000042595
Fam204a	138.956	0.0858026	0.231925	0.369959	0.711413	0.858973	ENSMUSG00000057858
Fam207a	38.1964	-0.833948	0.346829	-2.4045	0.0161948	0.093852
Fam209	0.156047	0	3.71741	0	1		ENSMUSG00000027505
Fam20a	2.65341	-0.117251	1.04168	-0.112559	0.91038		ENSMUSG00000020614
Fam20b	18.0095	-0.0460843	0.475943	-0.0968273	0.922864	0.961576	ENSMUSG00000033557
Fam20c	0.878589	0.368764	1.70722	0.216002	0.828986		ENSMUSG00000025854
Fam210a	16.6746	0.0499376	0.478358	0.104394	0.916857	0.959855	ENSMUSG00000038121
Fam210b	12.4472	-0.402396	0.640984	-0.62778	0.530148	0.739757	ENSMUSG00000027495
Fam214a	21.1901	0.940367	0.506359	1.85711	0.0632949	0.21816
Fam214b	6.94765	0.23754	0.864108	0.274896	0.783396	0.898362
Fam216a	19.526	-0.351918	0.435518	-0.808045	0.419065	0.655716	ENSMUSG00000029463
Fam216b	0.124229	0	7.6338	0	1		ENSMUSG00000045655
Fam217a	0.615096	0.365498	1.77576	0.205826	0.836927		ENSMUSG00000021414
Fam217b	5.37101	2.57554	1.17665	2.18888	0.0286056	0.134299	ENSMUSG00000070476
Fam219a	4.92879	3.06545	1.16731	2.62609	0.00863709	0.0609763	ENSMUSG00000028439
Fam219aos	0.0526548	0.333441	7.62161	0.0437494	0.965104		ENSMUSG00000036162
Fam219b	21.7793	0.155702	0.446841	0.34845	0.727503	0.868812	ENSMUSG00000032305
Fam220a	1.34044	-1.01057	1.51496	-0.667065	0.504731		ENSMUSG00000118332
Fam220a	1.34044	-1.01057	1.51496	-0.667065	0.504731		ENSMUSG00000083012
Fam220a	1.34044	-1.01057	1.51496	-0.667065	0.504731		ENSMUSG00000118332
Fam220a.1	4.11338	0.55784	1.0069	0.554018	0.579567
Fam221a	3.08149	-0.509557	0.984739	-0.517455	0.604839		ENSMUSG00000047115
Fam221b	1.11479	-0.988401	1.56058	-0.633355	0.526502		ENSMUSG00000043633
Fam222a	1.00732	-0.35143	1.68523	-0.208535	0.834811		ENSMUSG00000041930
Fam222b	8.09104	-1.06052	0.847515	-1.25132	0.210816	0.446134	ENSMUSG00000037750
Fam227a	0.451157	0	2.03921	0	1		ENSMUSG00000042564
Fam227b	0.133327	0	4.26538	0	1		ENSMUSG00000027209
Fam228a	0.413018	0	1.9529	0	1		ENSMUSG00000079177
Fam228b	1.80805	-1.05587	1.50724	-0.700528	0.483598		ENSMUSG00000050545
Fam229a	0						ENSMUSG00000078554
Fam229b	1.21244	0.889925	1.42496	0.624524	0.532283		ENSMUSG00000051736
Fam234a	8.23713	-1.2934	0.793767	-1.62945	0.103218	0.293892	ENSMUSG00000024187
Fam234b	6.57822	1.71707	0.957414	1.79344	0.0729021	0.239378	ENSMUSG00000030207
Fam241a	64.3187	-0.689975	0.352804	-1.95569	0.0505017	0.190367	ENSMUSG00000050549
Fam241b	3.68217	1.8427	1.23032	1.49775	0.134199		ENSMUSG00000020083
Fam25c	0
Fam32a	166.183	-0.0880194	0.207894	-0.423386	0.672014	0.836092	ENSMUSG00000003039
Fam3a	15.4193	-0.27713	0.517145	-0.535884	0.592039	0.783526	ENSMUSG00000031399
Fam3b	1.73664	0.378319	1.55121	0.243886	0.807319		ENSMUSG00000022938
Fam3c	69.5111	0.168975	0.25792	0.655146	0.512374	0.726584	ENSMUSG00000029672
Fam43a	1.01825	-1.06671	1.53934	-0.692967	0.48833		ENSMUSG00000046546
Fam45a	29.2895	0.430278	0.373364	1.15243	0.249143	0.48726
Fam47e	0.0318942	0	7.6338	0	1		ENSMUSG00000057068
Fam49a	36.2395	-0.0865156	0.370271	-0.233655	0.815253	0.915958
Fam49b	306.415	0.0686496	0.143798	0.477405	0.633074	0.812342
Fam50a	78.1481	0.117442	0.267869	0.438432	0.661073	0.828935	ENSMUSG00000001962
Fam53a	60.9801	-0.041994	0.26499	-0.158474	0.874083	0.941512	ENSMUSG00000037339
Fam53b	72.567	0.0617498	0.355884	0.173511	0.86225	0.935355	ENSMUSG00000030956
Fam53c	12.6956	-0.605761	0.555594	-1.0903	0.275583	0.517194	ENSMUSG00000034300
Fam57a	2.76173	-0.917697	1.29164	-0.710487	0.477402
Fam57b	0.0291095	0	7.6338	0	1
Fam71a	0
Fam71b	9.75345	-0.181094	0.749603	-0.241587	0.8091	0.913117
Fam71e1	2.21445	0.403717	1.50147	0.268881	0.788022
Fam71f2	0.0536276	0	7.6338	0	1
Fam72a	4.21261	-1.35186	0.943951	-1.43213	0.152108	0.369161	ENSMUSG00000055184
Fam76a	56.5382	0.0857136	0.275894	0.310676	0.756047	0.8835	ENSMUSG00000028878
Fam76b	74.3777	-0.143971	0.240047	-0.599759	0.548667	0.75409	ENSMUSG00000037808
Fam78a	126.384	0.216974	0.257835	0.841521	0.400056	0.637989	ENSMUSG00000050592
Fam78b	2.8223	-0.550899	1.31824	-0.417904	0.676017		ENSMUSG00000060568
Fam81a	0.387083	0	1.84068	0	1		ENSMUSG00000032224
Fam81b	0.0592496	0	7.6338	0	1		ENSMUSG00000109228
Fam83a	0.118984	0	5.85995	0	1		ENSMUSG00000051225
Fam83b	0						ENSMUSG00000032358
Fam83d	2.45134	-3.03443	1.27721	-2.37584	0.0175093		ENSMUSG00000027654
Fam83e	0.104896	0	6.04277	0	1		ENSMUSG00000054161
Fam83f	0.119455	0	5.07514	0	1		ENSMUSG00000022408
Fam83g	0.486452	-1.21266	1.87094	-0.648155	0.516884		ENSMUSG00000042377
Fam83h	0.453539	0.579861	1.8875	0.307211	0.758683		ENSMUSG00000046761
Fam89a	4.91868	-0.115896	0.794675	-0.145841	0.884047	0.947747	ENSMUSG00000043068
Fam89b	90.2217	-0.818241	0.2333	-3.50725	0.000452757	0.00742955	ENSMUSG00000024939
Fam8a1	19.4746	-0.486322	0.519949	-0.935326	0.34962	0.590567	ENSMUSG00000069237
Fam91a1	28.8223	0.320817	0.56899	0.563836	0.572866	0.770236	ENSMUSG00000037119
Fam92a	51.228	0.180329	0.312822	0.576458	0.564305	0.765087
Fam92b	0.0967642	0	6.2139	0	1
Fam98a	30.335	0.213386	0.383934	0.555787	0.578356	0.773642	ENSMUSG00000002017
Fam98b	76.2092	0.0539039	0.259322	0.207865	0.835335	0.92333	ENSMUSG00000027349
Fam98c	30.0398	-0.164141	0.369606	-0.444098	0.656972	0.82707	ENSMUSG00000030590
Fan1	6.74391	0.594126	0.913625	0.650295	0.515502	0.728762	ENSMUSG00000033458
Fanca	2.57502	-0.243853	1.09924	-0.221839	0.824439		ENSMUSG00000032815
Fancb	2.84971	-1.18431	1.10998	-1.06696	0.285989		ENSMUSG00000047757
Fancc	4.51765	-0.360688	0.872395	-0.413446	0.67928	0.840701	ENSMUSG00000021461
Fancd2	2.8871	-2.97565	1.12902	-2.6356	0.00839891		ENSMUSG00000034023
Fancd2os	0.00508657	0	7.6338	0	1		ENSMUSG00000033963
Fance	17.6261	0.0284419	0.552486	0.0514798	0.958943	0.97767	ENSMUSG00000007570
Fancf	12.6349	-0.127632	0.630309	-0.202492	0.839532	0.924857	ENSMUSG00000092118
Fancg	4.6853	-0.410857	0.960731	-0.42765	0.668906	0.833861	ENSMUSG00000028453
Fanci	3.3216	-0.866788	0.906229	-0.956477	0.338831		ENSMUSG00000039187
Fancl	17.6126	-1.2233	0.496628	-2.46321	0.0137698	0.0843656	ENSMUSG00000004018
Fancm	8.62679	0.143373	0.732105	0.195837	0.844738	0.926651	ENSMUSG00000055884
Fank1	0.0284229	0	7.6338	0	1		ENSMUSG00000053111
Fap	0.177848	0.344943	2.71347	0.127122	0.898843		ENSMUSG00000000392
Far1	52.5804	0.0826046	0.280139	0.29487	0.768093	0.889953	ENSMUSG00000030759
Far1os	0.240879	0	2.20134	0	1		ENSMUSG00000084984
Far2	0.54747	-1.9318	1.9328	-0.99948	0.317562		ENSMUSG00000030303
Far2os1	0.00666191	0	7.6338	0	1		ENSMUSG00000089948
Farp1	7.8061	0.426878	0.784596	0.544073	0.586391	0.779541	ENSMUSG00000025555
Farp2	1.5126	0.407865	1.54087	0.264698	0.791242		ENSMUSG00000034066
Fars2	22.6453	-0.111397	0.490687	-0.227022	0.820407	0.917403	ENSMUSG00000021420
Farsa	35.6664	0.150338	0.358192	0.419712	0.674696	0.837672	ENSMUSG00000003808
Farsb	44.9686	-0.0417521	0.32192	-0.129697	0.896806	0.952147	ENSMUSG00000026245
Fas	21.5008	0.252469	0.45347	0.556749	0.577699	0.773318	ENSMUSG00000024778
Fasl	120.786	1.56889	0.292665	5.3607	8.29018e-08	8.90563e-06	ENSMUSG00000000817
Fasn	26.387	-0.23769	0.440297	-0.53984	0.589307	0.780806	ENSMUSG00000025153
Fastk	29.6614	0.220436	0.383333	0.575052	0.565256	0.765327	ENSMUSG00000028959
Fastkd1	13.17	0.443921	0.623567	0.711907	0.476523	0.700812	ENSMUSG00000027086
Fastkd2	13.8853	-0.0662544	0.522745	-0.126743	0.899144	0.953131	ENSMUSG00000025962
Fastkd3	6.15822	-0.631991	0.780674	-0.809545	0.418202	0.65504	ENSMUSG00000021532
Fastkd5	3.65096	-0.313625	1.38572	-0.226326	0.820948		ENSMUSG00000079043
Fat1	1.65525	2.27733	1.32954	1.71288	0.0867354		ENSMUSG00000070047
Fat2	0.0152588	0	7.6338	0	1		ENSMUSG00000055333
Fat3	2.92607	0.285999	1.1342	0.252159	0.800918		ENSMUSG00000074505
Fat4	0.226312	0.34606	2.61195	0.132491	0.894596		ENSMUSG00000046743
Fate1	0						ENSMUSG00000053593
Fau	15682.2	-0.214664	0.134642	-1.59433	0.110863	0.305995	ENSMUSG00000038274
Faxc	0.852548	1.10779	1.47661	0.750226	0.453119		ENSMUSG00000028246
Fbf1	4.58119	1.38106	1.17485	1.17552	0.239786	0.476212	ENSMUSG00000020776
Fbh1	13.7661	0.878831	0.634684	1.38467	0.166152	0.388012	ENSMUSG00000058594
Fbl	183.311	1.03471	0.219067	4.72329	2.32064e-06	0.000127513	ENSMUSG00000046865
Fblim1	1.58048	1.23079	1.52596	0.806572	0.419913		ENSMUSG00000006219
Fbll1	0						ENSMUSG00000051062
Fbln1	0.722133	0.371671	1.65367	0.224755	0.82217		ENSMUSG00000006369
Fbln2	1.27278	0.373928	1.61609	0.231377	0.817022		ENSMUSG00000064080
Fbln5	0.559549	0.514496	1.72024	0.299083	0.764877		ENSMUSG00000021186
Fbln7	0.115755	0.886448	7.61562	0.116399	0.907337		ENSMUSG00000027386
Fbn1	0.0902004	0	6.36684	0	1		ENSMUSG00000027204
Fbn2	0.167823	0.87437	5.9211	0.14767	0.882603		ENSMUSG00000024598
Fbp1	0.0231757	0	7.6338	0	1		ENSMUSG00000069805
Fbrs	27.6765	-0.0460819	0.39698	-0.116081	0.907588	0.956596	ENSMUSG00000042423
Fbrsl1	31.1063	0.357212	0.440631	0.810684	0.417547	0.654738	ENSMUSG00000043323
Fbxl12	48.2179	1.43163	0.384223	3.72605	0.000194503	0.0039298	ENSMUSG00000066892
Fbxl12os	2.00241	-0.392133	1.24618	-0.314668	0.753014		ENSMUSG00000062470
Fbxl13	0.0459856	0	7.6338	0	1		ENSMUSG00000048520
Fbxl14	78.9634	-0.00525352	0.242964	-0.0216226	0.982749	0.991726	ENSMUSG00000030019
Fbxl15	13.6251	-0.348232	0.582604	-0.597716	0.550029	0.754358	ENSMUSG00000025226
Fbxl16	0.435252	-0.355699	1.77241	-0.200687	0.840943		ENSMUSG00000025738
Fbxl17	18.7623	0.662641	0.554918	1.19412	0.232429	0.46844	ENSMUSG00000023965
Fbxl18	4.95715	0.725432	0.935254	0.775652	0.437955	0.671937	ENSMUSG00000066640
Fbxl19	3.52153	0.641762	1.27999	0.501381	0.616103		ENSMUSG00000030811
Fbxl2	4.98835	0.569104	0.833161	0.683066	0.494565	0.712762	ENSMUSG00000032507
Fbxl20	26.996	0.911826	0.543865	1.67657	0.0936274	0.277251	ENSMUSG00000020883
Fbxl21	2.62205	-0.305059	1.52351	-0.200234	0.841297		ENSMUSG00000035509
Fbxl22	1.06857	0	1.678	0	1		ENSMUSG00000050503
Fbxl3	41.9554	0.517278	0.340811	1.51778	0.129069	0.333014	ENSMUSG00000022124
Fbxl4	5.28611	0.815373	1.05988	0.769309	0.44171	0.67478	ENSMUSG00000040410
Fbxl5	42.9068	0.545985	0.346359	1.57635	0.114944	0.311345	ENSMUSG00000039753
Fbxl6	31.2272	0.0132304	0.339939	0.0389199	0.968954	0.984213	ENSMUSG00000022559
Fbxl7	0.255697	-1.21266	3.5116	-0.345329	0.729847		ENSMUSG00000043556
Fbxl8	28.8995	-1.10128	0.410293	-2.68412	0.00727207	0.0550039	ENSMUSG00000033313
Fbxo10	2.33937	1.37667	1.23005	1.1192	0.263056		ENSMUSG00000048232
Fbxo11	33.668	0.221948	0.34154	0.649844	0.515793	0.729074	ENSMUSG00000005371
Fbxo15	0						ENSMUSG00000034391
Fbxo16	0.0542454	0	7.6338	0	1		ENSMUSG00000034532
Fbxo17	2.67412	-1.31855	1.28621	-1.02514	0.305296		ENSMUSG00000030598
Fbxo2	3.0756	0.890106	1.42142	0.626209	0.531178		ENSMUSG00000041556
Fbxo21	16.7208	0.509399	0.545284	0.93419	0.350206	0.590955	ENSMUSG00000032898
Fbxo22	48.2826	-0.33625	0.311538	-1.07933	0.280443	0.523342	ENSMUSG00000032309
Fbxo24	0.0334235	0	7.6338	0	1		ENSMUSG00000089984
Fbxo25	18.154	0.743025	0.508538	1.4611	0.143988	0.357949	ENSMUSG00000038365
Fbxo27	0.773837	0.510305	1.71073	0.298297	0.765476		ENSMUSG00000037463
Fbxo28	32.9261	0.105663	0.392769	0.269021	0.787913	0.901709	ENSMUSG00000047539
Fbxo3	35.1574	-0.172138	0.341561	-0.503973	0.61428	0.799333	ENSMUSG00000027180
Fbxo30	7.83549	0.885436	0.72672	1.2184	0.223072	0.458551	ENSMUSG00000047648
Fbxo31	15.7845	-1.05986	0.550436	-1.92549	0.0541686	0.198217	ENSMUSG00000052934
Fbxo32	21.4021	0.313653	0.463729	0.67637	0.498806	0.714976	ENSMUSG00000022358
Fbxo33	16.8839	-0.568457	0.524306	-1.08421	0.278273	0.520321	ENSMUSG00000035329
Fbxo34	21.4032	-0.140892	0.467453	-0.301404	0.763106	0.888039	ENSMUSG00000037536
Fbxo36	2.8618	-1.87485	1.18082	-1.58776	0.112342		ENSMUSG00000073633
Fbxo38	21.8114	0.661163	0.49523	1.33506	0.181856	0.40834	ENSMUSG00000042211
Fbxo4	18.5956	-0.492053	0.472185	-1.04208	0.297376	0.541253	ENSMUSG00000022184
Fbxo40	0.215524	0	2.4798	0	1		ENSMUSG00000047746
Fbxo41	0.229265	0	2.34834	0	1		ENSMUSG00000047013
Fbxo42	15.7694	-0.195368	0.492547	-0.396648	0.691627	0.8465	ENSMUSG00000028920
Fbxo43	0						ENSMUSG00000048230
Fbxo44	3.47665	2.79464	1.18909	2.35024	0.0187613		ENSMUSG00000029001
Fbxo45	13.4713	-0.764606	0.540555	-1.41448	0.15722	0.376087	ENSMUSG00000035764
Fbxo46	13.9595	-0.40592	0.538497	-0.753801	0.450969	0.682612	ENSMUSG00000050428
Fbxo47	0.556857	-1.21266	1.73165	-0.700293	0.483744		ENSMUSG00000070336
Fbxo48	1.74397	-1.05722	1.50805	-0.701051	0.483271		ENSMUSG00000044966
Fbxo5	42.5867	-1.79311	0.474106	-3.78208	0.000155523	0.00330287	ENSMUSG00000019773
Fbxo6	26.1935	-0.0277518	0.40332	-0.0688084	0.945142	0.971287	ENSMUSG00000055401
Fbxo7	22.7503	0.230692	0.458527	0.503115	0.614883	0.799495	ENSMUSG00000001786
Fbxo8	25.9749	0.561215	0.479635	1.17009	0.241965	0.478995	ENSMUSG00000038206
Fbxo9	53.165	-0.278226	0.316132	-0.880092	0.378809	0.618446	ENSMUSG00000001366
Fbxw10	0.328911	0.656945	2.15349	0.30506	0.76032		ENSMUSG00000090173
Fbxw11	21.7232	0.592697	0.452987	1.30842	0.19073	0.420186	ENSMUSG00000020271
Fbxw15	0.0214629	0	7.6338	0	1		ENSMUSG00000074060
Fbxw17	16.7035	1.15724	0.593357	1.95033	0.0511365	0.192132	ENSMUSG00000037816
Fbxw2	105.535	-0.207649	0.21081	-0.985004	0.324622	0.565164	ENSMUSG00000035949
Fbxw4	29.0736	0.702531	0.409696	1.71476	0.0863891	0.265508	ENSMUSG00000040913
Fbxw5	16.9152	0.640039	0.486105	1.31667	0.18795	0.417154	ENSMUSG00000015095
Fbxw7	31.6101	-0.0119341	0.430884	-0.0276968	0.977904	0.988565	ENSMUSG00000028086
Fbxw8	12.2517	-0.604505	0.563977	-1.07186	0.283782	0.526948	ENSMUSG00000032867
Fbxw9	2.93194	1.04415	1.23563	0.845034	0.398092		ENSMUSG00000008167
Fcer1a	0.0290153	0	7.6338	0	1		ENSMUSG00000005339
Fcer1g	291.334	-0.806856	0.465472	-1.73342	0.0830218	0.259459	ENSMUSG00000058715
Fcer2a	0.190664	0	3.67894	0	1		ENSMUSG00000005540
Fcf1	78.3217	-0.289833	0.248414	-1.16673	0.243319	0.480941	ENSMUSG00000021243
Fcgr1	28.1829	-0.881191	0.825903	-1.06694	0.285998	0.528956	ENSMUSG00000015947
Fcgr2b	36.7241	-0.0282055	0.565651	-0.0498638	0.960231	0.97851	ENSMUSG00000026656
Fcgr3	48.0561	0.314577	0.648243	0.485277	0.62748	0.807775	ENSMUSG00000059498
Fcgr4	2.99962	2.36542	1.3059	1.81133	0.0700899		ENSMUSG00000059089
Fcgrt	29.6042	-0.277399	0.682075	-0.406698	0.68423	0.843517	ENSMUSG00000003420
Fcho1	34.4999	0.67656	0.370259	1.82726	0.0676605	0.227954	ENSMUSG00000070000
Fcho2	60.8638	0.949731	0.330184	2.87637	0.00402279	0.0365181	ENSMUSG00000041685
Fchsd1	5.19105	0.242088	0.861789	0.280913	0.778777	0.896133	ENSMUSG00000038524
Fchsd2	46.8273	0.936163	0.430754	2.17331	0.029757	0.137854	ENSMUSG00000030691
Fcmr	0.303723	0	3.69793	0	1		ENSMUSG00000042474
Fcna	0.179065	0	3.94684	0	1		ENSMUSG00000026938
Fcnaos	0.0109682	0	7.6338	0	1		ENSMUSG00000052403
Fcnb	0.014185	0	7.6338	0	1		ENSMUSG00000026835
Fcor	0.839768	-1.05976	1.56639	-0.676564	0.498683		ENSMUSG00000089665
Fcrl1	2.52285	-0.379472	1.27819	-0.296883	0.766556		ENSMUSG00000059994
Fcrl5	0.0150284	0	7.6338	0	1		ENSMUSG00000048031
Fcrl6	2.03457	1.61173	1.44412	1.11606	0.264395		ENSMUSG00000070504
Fcrla	0.429236	-1.21266	3.26886	-0.370973	0.710658		ENSMUSG00000038421
Fcrlb	0						ENSMUSG00000070524
Fcrls	92.8144	-0.554164	0.619654	-0.894311	0.371155	0.61187
Fcsk	2.99352	1.58663	1.27149	1.24785	0.212087		ENSMUSG00000033703
Fdft1	16.5749	0.291512	0.552231	0.527881	0.597582	0.788018	ENSMUSG00000021273
Fdps	44.8974	-1.60745	0.381854	-4.2096	2.55822e-05	0.000822513	ENSMUSG00000059743
Fdx1	74.2901	0.309992	0.264277	1.17298	0.240804	0.477424	ENSMUSG00000032051
Fdx2	80.2816	0.0142198	0.264298	0.0538019	0.957093	0.976838	ENSMUSG00000079677
Fdxacb1	5.17196	0.893158	1.20135	0.743459	0.457204	0.68703	ENSMUSG00000037845
Fdxr	21.732	-0.710601	0.452969	-1.56876	0.116703	0.314223	ENSMUSG00000018861
Fech	19.8449	0.180212	0.492449	0.36595	0.714402	0.860082	ENSMUSG00000024588
Fem1a	23.4711	1.97831	0.536217	3.68939	0.000224794	0.00438813	ENSMUSG00000043683
Fem1b	11.7423	-0.427162	0.713433	-0.598741	0.549346	0.754226	ENSMUSG00000032244
Fem1c	31.179	0.367686	0.389121	0.944913	0.344703	0.585979	ENSMUSG00000033319
Fen1	39.5799	-1.19348	0.324578	-3.67704	0.000235957	0.00458879	ENSMUSG00000024742
Fer	4.62533	1.68237	1.03194	1.63029	0.103041	0.293892	ENSMUSG00000000127
Fer1l5	0.0446893	0	7.6338	0	1		ENSMUSG00000037432
Fermt2	6.08836	-0.452043	1.043	-0.433406	0.66472	0.831885	ENSMUSG00000037712
Fermt3	199.137	0.176069	0.168276	1.04631	0.295419	0.539425	ENSMUSG00000024965
Fes	7.46772	0.00238394	0.736789	0.00323557	0.997418	0.999115	ENSMUSG00000053158
Fez1	12.9814	0.203234	0.826939	0.245767	0.805863	0.91219	ENSMUSG00000032118
Fez2	33.5508	-0.157947	0.349843	-0.45148	0.651644	0.824064	ENSMUSG00000056121
Fezf2	0.322334	-1.21266	2.19527	-0.552396	0.580677		ENSMUSG00000021743
Ffar1	0.13355	0	3.85197	0	1		ENSMUSG00000044453
Ffar2	0.0498858	0	7.6338	0	1		ENSMUSG00000051314
Ffar4	0.016533	0	7.6338	0	1		ENSMUSG00000054200
Fgd1	0.931588	0.400446	1.51766	0.263857	0.79189		ENSMUSG00000025265
Fgd2	13.9786	0.866535	0.821321	1.05505	0.291403	0.53514	ENSMUSG00000024013
Fgd3	19.5725	-0.183462	0.521162	-0.352025	0.724819	0.866795	ENSMUSG00000037946
Fgd4	6.38396	1.88907	0.999668	1.8897	0.0587979	0.209341	ENSMUSG00000022788
Fgd5	0.00623276	0	7.6338	0	1		ENSMUSG00000034037
Fgd6	3.69085	1.33649	1.18354	1.12923	0.258802		ENSMUSG00000020021
Fgf1	1.80502	-1.06063	1.52756	-0.694331	0.487474		ENSMUSG00000036585
Fgf10	0.0539759	0	7.6338	0	1		ENSMUSG00000021732
Fgf11	0.969242	-0.349294	1.64709	-0.212068	0.832054		ENSMUSG00000042826
Fgf12	0.34853	0.883488	1.97929	0.446367	0.655332		ENSMUSG00000022523
Fgf13	21.0479	0.160466	0.778713	0.206066	0.83674	0.923721	ENSMUSG00000031137
Fgf14	0.0508857	0	7.6338	0	1		ENSMUSG00000025551
Fgf17	0.00623276	0	7.6338	0	1		ENSMUSG00000022101
Fgf18	0.0503019	0.333439	7.62161	0.0437491	0.965104		ENSMUSG00000057967
Fgf2	1.96732	-0.905996	1.31256	-0.690253	0.490035		ENSMUSG00000037225
Fgf22	0.363302	0	1.94049	0	1		ENSMUSG00000020327
Fgf2os	0.0492708	0	7.6338	0	1		ENSMUSG00000054779
Fgf7	0.00909845	0	7.6338	0	1		ENSMUSG00000027208
Fgf8	0						ENSMUSG00000025219
Fgf9	0.0547756	0	7.6338	0	1		ENSMUSG00000021974
Fgfbp1	0.0221296	0	7.6338	0	1		ENSMUSG00000048373
Fgfbp3	17.5313	0.589017	0.468152	1.25817	0.208329	0.44343	ENSMUSG00000047632
Fgfr1	3.90734	1.97294	1.23535	1.59707	0.110249		ENSMUSG00000031565
Fgfr1op	17.7404	-0.00533043	0.485638	-0.0109761	0.991242	0.996134
Fgfr1op2	250.15	-0.292405	0.1617	-1.80831	0.0705579	0.234478	ENSMUSG00000040242
Fgfr2	3.76245	1.87979	1.45291	1.29381	0.195732		ENSMUSG00000030849
Fgfr3	10.2997	0.28357	0.733703	0.386492	0.699133	0.851771	ENSMUSG00000054252
Fgfr4	0.00304538	0	7.6338	0	1		ENSMUSG00000005320
Fgfrl1	1.96116	0.0822107	1.3944	0.0589578	0.952986		ENSMUSG00000008090
Fggy	1.78886	-1.64735	1.22473	-1.34508	0.178601		ENSMUSG00000028573
Fgl1	0						ENSMUSG00000031594
Fgl2	176.196	0.915227	0.3589	2.55009	0.0107696	0.0708479	ENSMUSG00000039899
Fgr	4.11046	-0.47051	0.871439	-0.539923	0.58925		ENSMUSG00000028874
Fh1	36.9375	-1.22284	0.344123	-3.5535	0.000380147	0.00653614	ENSMUSG00000026526
Fhad1	0.804172	-0.34725	1.6134	-0.215229	0.829589		ENSMUSG00000051435
Fhad1os2	0						ENSMUSG00000085922
Fhdc1	0.303583	0.0982817	3.58348	0.0274263	0.97812		ENSMUSG00000041842
Fhit	4.91452	-2.18067	1.12169	-1.94408	0.0518852	0.193545	ENSMUSG00000060579
Fhitos	0						ENSMUSG00000089833
Fhl1	0.98833	0.36969	1.68946	0.218821	0.826789		ENSMUSG00000023092
Fhl2	9.72255	-0.654324	0.56804	-1.1519	0.249363	0.487487	ENSMUSG00000008136
Fhl3	3.56977	-1.96912	1.01874	-1.9329	0.0532484		ENSMUSG00000032643
Fhl4	0.440942	-1.21266	1.873	-0.647442	0.517346		ENSMUSG00000050035
Fhod1	14.2208	0.375599	0.578969	0.648738	0.516508	0.729291	ENSMUSG00000014778
Fhod3	0.0551122	0	7.6338	0	1		ENSMUSG00000034295
Fibcd1	0.0434951	0	7.6338	0	1		ENSMUSG00000026841
Fibin	0.248153	0	2.20802	0	1		ENSMUSG00000074971
Fibp	63.8145	-0.534387	0.277259	-1.92739	0.0539306	0.197875	ENSMUSG00000024911
Ficd	6.88834	-0.559473	0.795853	-0.702985	0.482065	0.705502	ENSMUSG00000053334
Fig4	11.3464	-0.545422	0.695183	-0.784573	0.432704	0.668098	ENSMUSG00000038417
Fign	0.594294	0	1.74625	0	1		ENSMUSG00000075324
Fignl1	11.6053	-1.24408	0.557674	-2.23084	0.0256917	0.125616	ENSMUSG00000035455
Fignl2	0.496643	-0.356373	1.78775	-0.199342	0.841995		ENSMUSG00000095440
Filip1	0.565698	0	2.18686	0	1		ENSMUSG00000034898
Filip1l	42.3998	-0.327183	0.397528	-0.823044	0.410483	0.647733	ENSMUSG00000043336
Fip1l1	139.163	0.196419	0.186565	1.05281	0.292426	0.53645	ENSMUSG00000029227
Firre	3.7492	0.356191	1.11689	0.318915	0.749791		ENSMUSG00000085396
Fis1	385.887	-0.657064	0.168518	-3.89908	9.65581e-05	0.0022433	ENSMUSG00000019054
Fitm1	0.00415351	0	7.6338	0	1		ENSMUSG00000022215
Fitm2	3.93287	1.61393	1.16488	1.3855	0.165901		ENSMUSG00000048486
Fiz1	21.539	-0.687145	0.555833	-1.23624	0.216368	0.451333	ENSMUSG00000061374
Fjx1	5.57102	1.91806	1.21096	1.58392	0.113213	0.309729	ENSMUSG00000075012
Fkbp10	0.993821	0.631323	1.67497	0.376917	0.706235		ENSMUSG00000001555
Fkbp11	0.517006	-1.21266	1.77272	-0.684069	0.493932		ENSMUSG00000003355
Fkbp14	1.09281	0.957636	1.643	0.582858	0.559989		ENSMUSG00000038074
Fkbp15	31.7824	0.614095	0.400461	1.53347	0.125161	0.327313	ENSMUSG00000066151
Fkbp1a	207.567	-1.10449	0.20462	-5.39776	6.74785e-08	7.5351e-06	ENSMUSG00000032966
Fkbp1b	1.00877	-1.61094	1.47518	-1.09203	0.274819		ENSMUSG00000020635
Fkbp2	112.006	-1.53678	0.218402	-7.03647	1.97168e-12	2.55948e-09	ENSMUSG00000056629
Fkbp2	112.006	-1.53678	0.218402	-7.03647	1.97168e-12	2.55948e-09	ENSMUSG00000056629
Fkbp3	461.184	-0.149252	0.165154	-0.903714	0.366147	0.606692	ENSMUSG00000020949
Fkbp4	120.993	-0.407832	0.337476	-1.20848	0.226864	0.462955	ENSMUSG00000030357
Fkbp5	56.7596	-0.324617	0.324021	-1.00184	0.316422	0.557794	ENSMUSG00000024222
Fkbp6	0.0999381	0	4.71949	0	1		ENSMUSG00000040013
Fkbp7	4.22587	1.42884	1.17351	1.21758	0.223383	0.459009	ENSMUSG00000002732
Fkbp8	114.612	-0.616695	0.232167	-2.65625	0.00790145	0.0579025	ENSMUSG00000019428
Fkbp9	2.47517	0.989109	1.169	0.846117	0.397488		ENSMUSG00000029781
Fkbpl	5.45584	2.42805	1.08012	2.24795	0.0245795	0.122309	ENSMUSG00000033739
Fkrp	18.8264	0.151488	0.454896	0.333018	0.739121	0.87583	ENSMUSG00000048920
Fktn	11.017	0.758506	0.697206	1.08792	0.27663	0.518743	ENSMUSG00000028414
Flacc1	0.0340179	0	7.6338	0	1		ENSMUSG00000047528
Flad1	17.1033	-0.632466	0.483005	-1.30944	0.190386	0.419868	ENSMUSG00000042642
Flcn	14.9122	0.0672197	0.566079	0.118746	0.905476	0.956596	ENSMUSG00000032633
Fli1	124.445	0.626326	0.241798	2.59029	0.00958953	0.0651749	ENSMUSG00000016087
Flicr	0.336696	0	2.53238	0	1		ENSMUSG00000039545
Flii	77.9034	-0.444219	0.239765	-1.85273	0.0639209	0.219676	ENSMUSG00000002812
Flna	127.708	-0.69925	0.308269	-2.26831	0.0233103	0.118782	ENSMUSG00000031328
Flnb	11.2006	-0.899318	0.636428	-1.41307	0.157634	0.376503	ENSMUSG00000025278
Flnc	0.0718024	0.333441	7.62161	0.0437494	0.965104		ENSMUSG00000068699
Flot1	50.2311	-0.764882	0.352381	-2.17061	0.0299606	0.138354	ENSMUSG00000059714
Flot2	20.3119	-0.837423	0.479933	-1.74488	0.0810065	0.255855	ENSMUSG00000061981
Flrt1	0.881454	-1.21266	1.66363	-0.728925	0.466048		ENSMUSG00000047787
Flrt2	0.471705	0.859215	2.16599	0.396684	0.691601		ENSMUSG00000047414
Flrt3	0.0816809	0	5.73019	0	1		ENSMUSG00000051379
Flt1	0.432722	0.349672	2.35295	0.14861	0.881861		ENSMUSG00000029648
Flt3	0.46417	-1.92546	2.06452	-0.932643	0.351004		ENSMUSG00000042817
Flt3l	58.4609	0.504634	0.346253	1.45741	0.145002	0.359135	ENSMUSG00000110206
Flvcr1	11.4879	-0.0329638	0.609929	-0.0540453	0.956899	0.976838	ENSMUSG00000066595
Flvcr2	0.238708	0	2.33362	0	1		ENSMUSG00000034258
Flywch1	24.9449	-0.0667218	0.406886	-0.163982	0.869746	0.939398	ENSMUSG00000040097
Flywch2	5.1865	-0.983446	0.828297	-1.18731	0.235105	0.470891	ENSMUSG00000023911
Fmc1	123.767	-0.157299	0.216366	-0.727004	0.467224	0.69512	ENSMUSG00000019689
Fmn1	1.00092	1.4857	1.51602	0.979999	0.327086		ENSMUSG00000044042
Fmn2	1.84496	0.459202	1.13768	0.403629	0.686486		ENSMUSG00000028354
Fmnl1	123.08	-0.684844	0.193287	-3.54314	0.000395388	0.00669838	ENSMUSG00000055805
Fmnl2	4.13586	0.31812	1.39406	0.228197	0.819493	0.916901	ENSMUSG00000036053
Fmnl3	23.1693	-0.366524	0.514874	-0.71187	0.476545	0.700812	ENSMUSG00000023008
Fmo1	1.09324	1.44084	1.51613	0.950342	0.341938		ENSMUSG00000040181
Fmo2	0.0607612	0.333441	7.62161	0.0437494	0.965104		ENSMUSG00000040170
Fmo4	0.0638516	0.333439	7.62161	0.0437491	0.965104		ENSMUSG00000026692
Fmo5	6.70888	-0.420469	0.871805	-0.482297	0.629595	0.809741	ENSMUSG00000028088
Fmod	0.140135	0	4.76481	0	1		ENSMUSG00000041559
Fmr1	58.2179	-0.320805	0.273703	-1.17209	0.24116	0.477765	ENSMUSG00000000838
Fmr1nb	0.566694	0	2.202	0	1		ENSMUSG00000062170
Fn1	0.576665	0.371938	1.64905	0.225547	0.821554		ENSMUSG00000026193
Fn3k	1.24103	1.14154	1.58197	0.721591	0.470546		ENSMUSG00000025175
Fn3krp	2.2248	-0.873758	1.19411	-0.731724	0.464337		ENSMUSG00000039253
Fnbp1	177.351	-0.00163646	0.165446	-0.00989117	0.992108	0.996316	ENSMUSG00000075415
Fnbp1l	3.34266	0.819583	1.07099	0.765259	0.444117		ENSMUSG00000039735
Fnbp4	48.4546	0.920908	0.369951	2.48927	0.0128005	0.0805165	ENSMUSG00000008200
Fndc1	0.185232	0.784321	3.97238	0.197444	0.84348		ENSMUSG00000071984
Fndc10	6.14775	0.657876	1.0422	0.631239	0.527884	0.73783	ENSMUSG00000074738
Fndc11	0.163215	0	2.56983	0	1		ENSMUSG00000047841
Fndc3a	43.5904	0.436933	0.360184	1.21308	0.225098	0.461256	ENSMUSG00000033487
Fndc3b	11.4546	-0.0822035	0.62427	-0.131679	0.895238	0.951689	ENSMUSG00000039286
Fndc3c1	0.00666191	0	7.6338	0	1		ENSMUSG00000033737
Fndc4	1.18367	0	1.68764	0	1		ENSMUSG00000038552
Fndc5	0.76586	0.375831	1.58675	0.236856	0.812769		ENSMUSG00000001334
Fndc7	0.118106	0	5.18997	0	1		ENSMUSG00000045326
Fndc9	0.12382	0	5.02164	0	1		ENSMUSG00000048721
Fnip1	26.1254	-0.313015	0.400482	-0.781596	0.434452	0.669505	ENSMUSG00000035992
Fnip2	4.67588	0.938769	0.905199	1.03709	0.299696	0.543109	ENSMUSG00000061175
Fnta	60.7587	-0.543527	0.323681	-1.67921	0.093112	0.276356	ENSMUSG00000015994
Fntb	10.8941	-0.876074	0.634975	-1.3797	0.16768	0.390351	ENSMUSG00000033373
Focad	9.31282	-0.112273	0.636856	-0.176293	0.860064	0.934578	ENSMUSG00000038368
Folh1	1.21714	1.49442	1.48754	1.00462	0.315079		ENSMUSG00000001773
Folr1	0.0819327	0	7.6338	0	1		ENSMUSG00000001827
Folr2	1.13542	-0.952801	1.6068	-0.592979	0.553195		ENSMUSG00000032725
Fopnl	54.4402	0.483648	0.314198	1.53931	0.123729	0.325134
Fos	9.56785	0.0390679	0.87748	0.0445229	0.964488	0.981425	ENSMUSG00000021250
Fosb	1.96239	-1.29271	1.33156	-0.970828	0.331634		ENSMUSG00000003545
Fosl2	11.0308	0.831812	0.760319	1.09403	0.273942	0.515097	ENSMUSG00000029135
Foxa1	0						ENSMUSG00000035451
Foxb1	0.738081	0	1.77042	0	1		ENSMUSG00000059246
Foxc1	0.222009	1.32262	4.15204	0.318548	0.750069		ENSMUSG00000050295
Foxc2	0.0662306	0	7.6338	0	1		ENSMUSG00000046714
Foxd1	0.191085	0.341642	3.11246	0.109766	0.912595		ENSMUSG00000078302
Foxd2	3.57831	0.945269	1.35466	0.697791	0.485308		ENSMUSG00000055210
Foxd2os	20.4358	-0.318932	0.473376	-0.673739	0.500477	0.716495	ENSMUSG00000085399
Foxd3	0.642043	1.20203	1.85269	0.648802	0.516466		ENSMUSG00000067261
Foxf2	0.0395646	0	7.6338	0	1		ENSMUSG00000038402
Foxg1	1.35432	1.61159	1.46003	1.10381	0.269678		ENSMUSG00000020950
Foxj1	0.915566	-1.21266	1.70502	-0.71123	0.476942		ENSMUSG00000034227
Foxj2	38.7797	0.78425	0.369268	2.12379	0.0336874	0.149378	ENSMUSG00000003154
Foxj3	32.4618	0.808034	0.456313	1.77079	0.0765959	0.246307	ENSMUSG00000032998
Foxk1	25.9543	0.191709	0.436458	0.439239	0.660489	0.828928	ENSMUSG00000056493
Foxk2	18.7684	0.323823	0.450545	0.718737	0.472303	0.698301	ENSMUSG00000039275
Foxl2	0						ENSMUSG00000050397
Foxm1	6.52065	-3.5544	1.10334	-3.22149	0.00127526	0.0158227	ENSMUSG00000001517
Foxn2	53.1712	0.134756	0.32295	0.417266	0.676484	0.838941	ENSMUSG00000034998
Foxn3	88.7672	0.454305	0.269309	1.68693	0.0916171	0.273919	ENSMUSG00000033713
Foxo1	63.6863	-0.568527	0.330002	-1.7228	0.0849254	0.263033	ENSMUSG00000044167
Foxo3	24.7616	0.526502	0.422762	1.24539	0.21299	0.447482	ENSMUSG00000048756
Foxo4	6.52394	-1.32844	0.783314	-1.69592	0.0899017	0.270722	ENSMUSG00000042903
Foxo6	0.0666941	0	7.6338	0	1		ENSMUSG00000052135
Foxo6os	0.0172049	0	7.6338	0	1		ENSMUSG00000084929
Foxp1	213.563	-0.152049	0.240542	-0.632111	0.527314	0.737802	ENSMUSG00000030067
Foxp2	0.648764	2.22411	1.61522	1.37697	0.168522		ENSMUSG00000029563
Foxp3	1.51663	-3.46534	1.56742	-2.21085	0.0270461		ENSMUSG00000039521
Foxp4	9.53068	-1.00315	0.705657	-1.42159	0.155146	0.372961	ENSMUSG00000023991
Foxq1	0.439641	0	2.238	0	1		ENSMUSG00000038415
Foxr1	0.0915345	0	7.44594	0	1		ENSMUSG00000074397
Foxr2	0.00415351	0	7.6338	0	1		ENSMUSG00000071665
Foxred1	15.63	-0.530575	0.566047	-0.937332	0.348588	0.589758	ENSMUSG00000039048
Foxred2	3.07327	1.34966	1.3063	1.0332	0.301512		ENSMUSG00000016552
Foxs1	0.0353722	0	7.6338	0	1		ENSMUSG00000074676
Fpgs	10.9963	-0.562104	0.69858	-0.804639	0.421028	0.658048	ENSMUSG00000009566
Fpgt	11.9813	1.38193	0.606627	2.27806	0.0227232	0.116938	ENSMUSG00000053870
Fpr1	0.149148	0	4.67553	0	1		ENSMUSG00000045551
Fpr2	0.275643	0	2.90227	0	1		ENSMUSG00000052270
Fra10ac1	48.3128	0.031662	0.291381	0.108662	0.913471	0.959182	ENSMUSG00000054237
Fras1	0.0646401	0	7.6338	0	1		ENSMUSG00000034687
Frat1	5.47306	-1.65702	1.15997	-1.42851	0.153146	0.370922	ENSMUSG00000067199
Frat2	18.936	-1.10729	0.558947	-1.98103	0.0475881	0.185025	ENSMUSG00000047604
Frem1	0.161694	0	3.04743	0	1		ENSMUSG00000059049
Frem2	0.16195	0	3.36675	0	1		ENSMUSG00000037016
Frg1	169.305	0.37078	0.181092	2.04747	0.0406124	0.168707	ENSMUSG00000031590
Frg2f1	2.18704	-1.37765	1.26143	-1.09213	0.274774		ENSMUSG00000087385
Frk	0.0245083	0	7.6338	0	1		ENSMUSG00000019779
Frmd3	0.0263122	0	7.6338	0	1		ENSMUSG00000049122
Frmd4a	36.293	1.01768	0.697639	1.45875	0.144635	0.358996	ENSMUSG00000026657
Frmd4b	24.8273	1.0005	0.667504	1.49887	0.133907	0.34151	ENSMUSG00000030064
Frmd5	0.886826	-0.354176	1.73942	-0.203617	0.838653		ENSMUSG00000027238
Frmd6	7.64933	0.267048	0.791887	0.337231	0.735943	0.873442	ENSMUSG00000048285
Frmd8	68.9791	-0.538641	0.277937	-1.938	0.052623	0.195315	ENSMUSG00000024816
Frmd8os	0.448308	0	1.73297	0	1		ENSMUSG00000043488
Frmpd1	0.587232	0	1.75249	0	1		ENSMUSG00000035615
Frmpd1os	0						ENSMUSG00000086284
Frmpd2	0.0694795	0	7.6338	0	1		ENSMUSG00000108841
Frmpd3	0.0400247	0	7.6338	0	1		ENSMUSG00000042425
Frmpd4	0.0909329	0	6.45799	0	1		ENSMUSG00000049176
Frrs1	25.8123	0.0046498	0.443293	0.0104892	0.991631	0.996283	ENSMUSG00000033386
Frrs1l	1.09111	-0.345236	1.5826	-0.218145	0.827316		ENSMUSG00000045589
Frs2	18.2927	0.294571	0.483037	0.609831	0.541973	0.749033	ENSMUSG00000020170
Frs3	1.30943	0.258591	1.57707	0.163969	0.869756		ENSMUSG00000023266
Fry	14.6782	0.031532	0.526558	0.0598832	0.952249	0.975064	ENSMUSG00000056602
Fryl	120.718	1.46984	0.264089	5.5657	2.61101e-08	3.88315e-06	ENSMUSG00000070733
Frzb	3.01251	0.365534	1.1772	0.310511	0.756173		ENSMUSG00000027004
Fsbp	0.107653	0	4.71123	0	1		ENSMUSG00000094595
Fscn1	16.3008	-0.162041	0.834946	-0.194073	0.846119	0.927675	ENSMUSG00000029581
Fscn2	0.0621018	0	7.6338	0	1		ENSMUSG00000025380
Fsd1	0.196616	0	3.02059	0	1		ENSMUSG00000011589
Fsd1l	0.944182	0.182724	1.4169	0.128961	0.897389		ENSMUSG00000054752
Fsd2	1.30106	-0.35425	1.74099	-0.203476	0.838763		ENSMUSG00000038663
Fsip1	0.0979742	0	7.24062	0	1		ENSMUSG00000027344
Fst	0.038442	0	7.6338	0	1		ENSMUSG00000021765
Fstl1	1.9353	-0.025984	1.57661	-0.0164809	0.986851		ENSMUSG00000022816
Fstl3	0.187743	0	3.05522	0	1		ENSMUSG00000020325
Fstl4	0.0222783	0	7.6338	0	1		ENSMUSG00000036264
Fth1	3347.68	-0.00638274	0.109481	-0.0582999	0.95351	0.975502	ENSMUSG00000024661
Ftl1	1014.74	-0.899307	0.16441	-5.46989	4.50309e-08	5.70299e-06	ENSMUSG00000050708
Ftl1-ps1	9.92081	-1.38259	0.847663	-1.63106	0.102878	0.293754	ENSMUSG00000062382
Fto	28.3787	0.044339	0.438381	0.101143	0.919437	0.961119	ENSMUSG00000055932
Ftsj1	9.1188	-0.0991933	0.724494	-0.136914	0.891099	0.950011	ENSMUSG00000031171
Ftsj3	41.9424	0.816709	0.400808	2.03766	0.0415843	0.170828	ENSMUSG00000020706
Ftx	15.5876	1.83667	0.719993	2.55096	0.0107427	0.0707439	ENSMUSG00000086370
Fubp1	250.109	0.453953	0.177144	2.56262	0.0103886	0.0689366	ENSMUSG00000028034
Fubp3	16.0654	1.28552	0.550063	2.33704	0.0194372	0.105298	ENSMUSG00000026843
Fuca1	70.4489	-0.387285	0.260919	-1.48431	0.137727	0.348173	ENSMUSG00000028673
Fuca2	26.9215	-0.888328	0.439317	-2.02206	0.0431697	0.17476	ENSMUSG00000019810
Fundc1	45.2687	0.121554	0.326137	0.372708	0.709366	0.857997	ENSMUSG00000025040
Fundc2	186.338	-0.724475	0.21215	-3.41492	0.000638013	0.00944217	ENSMUSG00000031198
Fuom	15.4732	0.124142	0.489397	0.253662	0.799756	0.907999	ENSMUSG00000025466
Furin	25.8974	-0.174959	0.44257	-0.395326	0.692603	0.847094	ENSMUSG00000030530
Fus	235.873	1.13044	0.358947	3.14933	0.00163644	0.018967	ENSMUSG00000030795
Fut10	1.05488	0.25571	1.58502	0.16133	0.871834		ENSMUSG00000046152
Fut11	22.489	-0.0450262	0.500068	-0.0900402	0.928255	0.963511	ENSMUSG00000039357
Fut2	0.0217024	0	7.6338	0	1		ENSMUSG00000055978
Fut4	0.446615	0.366078	1.76286	0.207662	0.835493		ENSMUSG00000049307
Fut7	2.89042	-0.332274	1.22035	-0.272278	0.785409		ENSMUSG00000036587
Fut8	38.3559	0.464483	0.357454	1.29942	0.193799	0.424153	ENSMUSG00000021065
Fut9	5.63056	3.00541	1.19039	2.52473	0.0115789	0.0747594	ENSMUSG00000055373
Fuz	12.7097	0.96418	0.721266	1.33679	0.181292	0.407603	ENSMUSG00000011658
Fv1	1.03739	-0.343095	1.55215	-0.221046	0.825057		ENSMUSG00000070583
Fxn	27.4321	-1.12688	0.427019	-2.63893	0.00831671	0.0595238	ENSMUSG00000059363
Fxr1	138.56	0.0112323	0.207772	0.0540608	0.956887	0.976838	ENSMUSG00000027680
Fxr2	29.8812	0.0290963	0.373061	0.0779935	0.937833	0.967842	ENSMUSG00000018765
Fxyd1	7.69056	0.590629	1.07845	0.547667	0.583921	0.777737	ENSMUSG00000036570
Fxyd2	0.704657	-1.94812	1.80509	-1.07924	0.280483		ENSMUSG00000059412
Fxyd3	0.0806276	0	7.6338	0	1		ENSMUSG00000057092
Fxyd4	0.875097	-1.21266	1.70061	-0.713075	0.475799		ENSMUSG00000004988
Fxyd5	1056.38	-0.432475	0.180219	-2.39972	0.0164078	0.0947692	ENSMUSG00000009687
Fxyd6	0.831157	-1.21266	1.7363	-0.698415	0.484917		ENSMUSG00000066705
Fxyd7	1.35842	-2.51212	1.54264	-1.62846	0.103428		ENSMUSG00000036578
Fyb	499.803	0.595053	0.137269	4.33493	1.45806e-05	0.00053041
Fyco1	39.6727	1.48012	0.489671	3.02268	0.00250551	0.0261242	ENSMUSG00000025241
Fyn	267.707	0.366745	0.183055	2.00346	0.0451277	0.178806	ENSMUSG00000019843
Fyttd1	47.5557	0.69753	0.299794	2.3267	0.0199814	0.107349	ENSMUSG00000022800
Fzd1	1.04689	1.71442	1.58926	1.07875	0.280697		ENSMUSG00000044674
Fzd10	0.387407	1.23269	2.05318	0.600381	0.548252		ENSMUSG00000081683
Fzd10os	0.131705	0.338257	3.81737	0.0886099	0.929392		ENSMUSG00000072591
Fzd2	3.46455	2.53109	1.36524	1.85395	0.0637457		ENSMUSG00000050288
Fzd3	1.28228	2.47813	1.36268	1.81858	0.0689759		ENSMUSG00000007989
Fzd4	1.97813	2.05758	1.4423	1.4266	0.153695		ENSMUSG00000049791
Fzd5	7.48338	1.08979	0.889437	1.22526	0.220479	0.455747	ENSMUSG00000045005
Fzd6	0.597177	1.16737	1.68083	0.694521	0.487355		ENSMUSG00000022297
Fzd7	1.95738	2.78545	1.41099	1.97411	0.0483698		ENSMUSG00000041075
Fzd8	0.504929	1.34988	1.68106	0.802997	0.421976		ENSMUSG00000036904
Fzd9	0.492768	0.364863	1.79031	0.203799	0.838511		ENSMUSG00000049551
Fzr1	32.0672	-1.21014	0.339589	-3.56354	0.00036588	0.00636826	ENSMUSG00000020235
G0s2	13.1169	-2.10257	0.848559	-2.47781	0.0132193	0.0820084	ENSMUSG00000009633
G2e3	35.278	-0.813856	0.308634	-2.63696	0.00836517	0.0596241	ENSMUSG00000035293
G3bp1	249.093	-0.212615	0.148433	-1.43239	0.152031	0.369148	ENSMUSG00000018583
G3bp2	228.651	0.232166	0.150149	1.54624	0.122047	0.322181	ENSMUSG00000029405
G430095P16Rik	12.7416	-1.439	0.646606	-2.22547	0.02605	0.12643	ENSMUSG00000074203
G530011O06Rik	5.02512	-0.938237	0.917683	-1.0224	0.306593	0.549174
G530012D18Rik	0.314817	0	1.83722	0	1
G630016G05Rik	0.102622	0	7.10415	0	1		ENSMUSG00000086308
G630018N14Rik	0						ENSMUSG00000085620
G630030J09Rik	0.813762	0.376808	1.57244	0.239633	0.810615		ENSMUSG00000097149
G630093K05Rik	0.0230219	0	7.6338	0	1		ENSMUSG00000114959
G6pc3	19.2418	-0.256084	0.468096	-0.547076	0.584327	0.777879	ENSMUSG00000034793
G6pdx	15.2105	0.514417	0.612707	0.839582	0.401143	0.639231	ENSMUSG00000031400
G730003C15Rik	1.46384	1.71191	1.38802	1.23335	0.217446		ENSMUSG00000097573
Gaa	15.7103	0.699723	0.580136	1.20614	0.227765	0.463752	ENSMUSG00000025579
Gab1	5.99165	1.786	1.19373	1.49614	0.134617	0.342395	ENSMUSG00000031714
Gab2	2.93827	-1.39872	1.27502	-1.09702	0.272633		ENSMUSG00000004508
Gab3	21.1466	0.512826	0.60151	0.852565	0.3939	0.632651	ENSMUSG00000032750
Gab3	21.1466	0.512826	0.60151	0.852565	0.3939	0.632651	ENSMUSG00000032750
Gabarap	471.191	-0.0202001	0.113005	-0.178754	0.858131	0.93365	ENSMUSG00000018567
Gabarapl1	12.4334	1.24731	0.737199	1.69195	0.0906546	0.272039	ENSMUSG00000030161
Gabarapl2	357.685	-0.383856	0.191706	-2.00232	0.04525	0.179154	ENSMUSG00000031950
Gabbr1	26.8759	0.859684	0.56337	1.52597	0.127018	0.330101	ENSMUSG00000024462
Gabbr2	2.45219	0.549928	1.33738	0.411198	0.680928		ENSMUSG00000039809
Gabpa	38.2629	0.0391817	0.311106	0.125943	0.899777	0.953488	ENSMUSG00000008976
Gabpb1	26.4623	-0.429313	0.387737	-1.10723	0.268195	0.509921	ENSMUSG00000027361
Gabpb2	83.7704	0.265968	0.278489	0.955041	0.339557	0.580675	ENSMUSG00000038766
Gabra1	0.0912718	0.764754	7.46646	0.102425	0.918419		ENSMUSG00000010803
Gabra2	0.980624	-0.448095	1.5265	-0.293543	0.769107		ENSMUSG00000000560
Gabra3	0.0726231	0	7.6338	0	1		ENSMUSG00000031343
Gabra4	0.629599	0	1.87168	0	1		ENSMUSG00000029211
Gabra5	0						ENSMUSG00000055078
Gabra6	0.0287908	0	7.6338	0	1		ENSMUSG00000020428
Gabrb1	5.59496	2.80852	1.24824	2.24999	0.0244497	0.122042	ENSMUSG00000029212
Gabrb3	0.281467	0.351824	2.23413	0.157477	0.874869		ENSMUSG00000033676
Gabrd	0.191196	0	3.70174	0	1		ENSMUSG00000029054
Gabre	0.0630453	0	7.6338	0	1		ENSMUSG00000031340
Gabrg1	3.27114	1.27069	1.24246	1.02272	0.306439		ENSMUSG00000001260
Gabrg2	0.0276598	0	7.6338	0	1		ENSMUSG00000020436
Gabrg3	0.18993	0	3.48372	0	1		ENSMUSG00000055026
Gabrr2	1.02203	-1.04668	1.75496	-0.596412	0.5509		ENSMUSG00000023267
Gad1	0.0841135	0	6.63384	0	1		ENSMUSG00000070880
Gad1os	0						ENSMUSG00000087264
Gad2	0.0646183	0	7.6338	0	1		ENSMUSG00000026787
Gadd45a	3.6305	0.886679	1.02891	0.861768	0.388815		ENSMUSG00000036390
Gadd45b	24.7744	-0.317287	0.469606	-0.675644	0.499267	0.715255	ENSMUSG00000015312
Gadd45g	10.5492	-1.63803	0.722331	-2.2677	0.0233475	0.118913	ENSMUSG00000021453
Gadd45gip1	133.106	-0.543607	0.222234	-2.4461	0.0144409	0.0869098	ENSMUSG00000033751
Gadl1	0.438739	1.16273	1.66161	0.699764	0.484074		ENSMUSG00000056880
Gak	49.9395	0.587064	0.317351	1.84989	0.0643293	0.220555	ENSMUSG00000062234
Gal	0						ENSMUSG00000024907
Gal3st1	1.59436	1.7996	1.46189	1.23101	0.218319		ENSMUSG00000049721
Gal3st3	0.0213103	0	7.6338	0	1		ENSMUSG00000047658
Gal3st4	12.675	-0.098721	0.888946	-0.111054	0.911574	0.958264	ENSMUSG00000075593
Galc	10.0468	0.965285	0.712811	1.35419	0.175675	0.401893	ENSMUSG00000021003
Gale	5.80726	-3.23328	1.02733	-3.14727	0.00164805	0.0190051	ENSMUSG00000028671
Galk1	26.1543	-0.699012	0.47443	-1.47337	0.140651	0.353007	ENSMUSG00000020766
Galk2	23.7645	-0.523012	0.420408	-1.24406	0.213478	0.447964	ENSMUSG00000027207
Galm	11.2511	0.0781704	0.672397	0.116256	0.907449	0.956596	ENSMUSG00000035473
Galns	9.08517	0.767353	0.689712	1.11257	0.265893	0.507779	ENSMUSG00000015027
Galnt1	118.351	0.311648	0.240187	1.29752	0.194451	0.425108	ENSMUSG00000000420
Galnt10	26.2027	-1.16602	0.461293	-2.52772	0.0114805	0.0742837	ENSMUSG00000020520
Galnt11	49.4141	0.706639	0.365628	1.93267	0.0532767	0.196436	ENSMUSG00000038072
Galnt12	28.9158	-0.41832	0.392071	-1.06695	0.285994	0.528956	ENSMUSG00000039774
Galnt13	0.0424083	0	7.6338	0	1		ENSMUSG00000060988
Galnt14	0.0640623	0	7.6338	0	1		ENSMUSG00000024064
Galnt15	0.0142004	0	7.6338	0	1		ENSMUSG00000021903
Galnt16	1.31912	1.53804	1.36928	1.12325	0.261332		ENSMUSG00000021130
Galnt17	0.0923691	0	7.49249	0	1		ENSMUSG00000034040
Galnt18	0.39112	0.648326	2.11839	0.306046	0.759569		ENSMUSG00000038296
Galnt2	44.8162	-0.0925883	0.304537	-0.30403	0.761105	0.886803	ENSMUSG00000089704
Galnt3	7.41466	1.02051	0.845423	1.2071	0.227395	0.463292	ENSMUSG00000026994
Galnt4	4.92433	0.14266	0.882531	0.161648	0.871583	0.940599	ENSMUSG00000090035
Galnt5	0						ENSMUSG00000026828
Galnt6	37.9258	-1.23691	0.417697	-2.96126	0.00306387	0.0302168	ENSMUSG00000037280
Galnt7	61.1434	0.124587	0.303879	0.40999	0.681813	0.842946	ENSMUSG00000031608
Galnt9	1.88507	0.773794	1.44134	0.536858	0.591365		ENSMUSG00000033316
Galntl6	0.0162129	0	7.6338	0	1		ENSMUSG00000096914
Galr2	0						ENSMUSG00000020793
Galr3	0.568663	0.354918	2.09418	0.169479	0.86542		ENSMUSG00000114755
Galt	12.6397	-0.708515	0.567566	-1.24834	0.211907	0.447015	ENSMUSG00000036073
Gamt	3.48166	-1.38688	1.28168	-1.08208	0.279217		ENSMUSG00000020150
Gan	10.0608	0.910671	0.728138	1.25068	0.211049	0.446203	ENSMUSG00000052557
Ganab	52.859	0.31454	0.31755	0.990523	0.321919	0.563005	ENSMUSG00000071650
Ganc	19.3238	1.44044	0.645243	2.2324	0.0255887	0.12523	ENSMUSG00000062646
Gap43	0.533874	0.564955	1.84579	0.306078	0.759545		ENSMUSG00000047261
Gapdh	1097.86	-1.35445	0.193389	-7.00374	2.49215e-12	2.87567e-09	ENSMUSG00000057666
Gapdhs	0.0700832	0	7.6338	0	1		ENSMUSG00000061099
Gapt	0.484662	-2.43883	2.03538	-1.19822	0.230831		ENSMUSG00000046006
Gapvd1	57.5736	0.138223	0.303641	0.455218	0.648952	0.822376	ENSMUSG00000026867
Gar1	87.9671	0.291597	0.246664	1.18216	0.23714	0.473118	ENSMUSG00000028010
Garem1	0.310909	0.884387	1.97346	0.448141	0.654051		ENSMUSG00000042680
Garem2	1.29066	-1.21266	1.68377	-0.720207	0.471397		ENSMUSG00000044576
Garnl3	4.54741	0.398578	1.06005	0.375999	0.706918	0.856633	ENSMUSG00000038860
Gars	84.3184	-0.60552	0.259703	-2.33158	0.0197225	0.106179
Gart	41.6998	0.0698592	0.355058	0.196754	0.84402	0.926222	ENSMUSG00000022962
Gas1	1.7839	0.173063	1.36383	0.126895	0.899024		ENSMUSG00000052957
Gas2	5.49779	1.58489	0.959281	1.65217	0.0985005	0.286134	ENSMUSG00000030498
Gas2l1	2.58271	-1.70891	1.21435	-1.40727	0.159348		ENSMUSG00000034201
Gas2l2	0						ENSMUSG00000020686
Gas2l3	8.18959	-1.45353	0.872269	-1.66638	0.0956377	0.280802	ENSMUSG00000074802
Gas5	1204.69	0.62021	0.139268	4.45336	8.45365e-06	0.000343601	ENSMUSG00000053332
Gas6	13.3594	1.19475	0.910961	1.31152	0.189681	0.419026	ENSMUSG00000031451
Gas7	16.883	-0.329688	0.657319	-0.501564	0.615974	0.800212	ENSMUSG00000033066
Gas8	6.41079	0.120392	0.898621	0.133974	0.893423	0.951025	ENSMUSG00000040220
Gask1a	0.608733	0.369906	1.68543	0.219473	0.826282		ENSMUSG00000038233
Gask1b	0.109594	0	4.52386	0	1		ENSMUSG00000027955
Gata1	0.0807393	0	7.6338	0	1		ENSMUSG00000031162
Gata2	0.0343316	0	7.6338	0	1		ENSMUSG00000015053
Gata3	67.849	0.540841	0.304493	1.7762	0.0756993	0.244979	ENSMUSG00000015619
Gata6	0.0648576	0	7.28211	0	1		ENSMUSG00000005836
Gatad1	74.1323	-0.573748	0.234991	-2.44157	0.0146234	0.0876814	ENSMUSG00000007415
Gatad2a	112.298	-0.203145	0.214398	-0.947511	0.343378	0.584684	ENSMUSG00000036180
Gatad2b	96.0651	0.80933	0.249857	3.23917	0.00119878	0.0150718	ENSMUSG00000042390
Gatb	7.84943	0.249824	0.639591	0.390599	0.696093	0.849962	ENSMUSG00000028085
Gatc	8.70973	-0.356348	0.698024	-0.51051	0.609694	0.795742	ENSMUSG00000029536
Gatd1	51.8838	-0.456306	0.291289	-1.56651	0.117229	0.314825	ENSMUSG00000051007
Gatd3a	44.486	-0.525293	0.349016	-1.50507	0.132306	0.338256	ENSMUSG00000053329
Gatm	51.0958	0.0427393	0.708012	0.0603651	0.951865	0.97496	ENSMUSG00000027199
Gba	21.7327	0.559715	0.431476	1.29721	0.194559	0.425108
Gba2	11.5106	0.0721499	0.659464	0.109407	0.91288	0.958875	ENSMUSG00000028467
Gbe1	14.9952	1.0153	0.632456	1.60532	0.108423	0.301317	ENSMUSG00000022707
Gbf1	46.6886	0.697377	0.341039	2.04486	0.040869	0.169114	ENSMUSG00000025224
Gbgt1	0.0497487	0	7.6338	0	1		ENSMUSG00000026829
Gbp10	3.82345	3.20343	1.20487	2.65873	0.00784352		ENSMUSG00000105096
Gbp2	70.193	0.89761	0.314904	2.85043	0.00436604	0.0386871	ENSMUSG00000028270
Gbp2b	0.0235581	0	7.6338	0	1		ENSMUSG00000040264
Gbp3	35.2901	0.124781	0.35383	0.352658	0.724345	0.866727	ENSMUSG00000028268
Gbp4	94.122	0.934072	0.288477	3.23794	0.00120395	0.0150821	ENSMUSG00000079363
Gbp5	31.0979	0.981171	0.486404	2.0172	0.0436752	0.175733	ENSMUSG00000105504
Gbp6	45.4956	1.06966	0.418524	2.5558	0.0105944	0.0699498	ENSMUSG00000104713
Gbp7	167.581	0.767173	0.213167	3.59892	0.000319536	0.00580137	ENSMUSG00000040253
Gbp8	48.4005	0.480522	0.416669	1.15325	0.248809	0.486915	ENSMUSG00000034438
Gbp9	52.5624	0.875012	0.353568	2.4748	0.0133309	0.0825531	ENSMUSG00000029298
Gbx1	0.0558143	0	7.6338	0	1		ENSMUSG00000067724
Gca	4.31936	1.4241	0.990932	1.43714	0.15068	0.366809	ENSMUSG00000026893
Gcat	9.89152	-2.58656	0.770575	-3.35666	0.000788904	0.0110415	ENSMUSG00000116378
Gcat	9.89152	-2.58656	0.770575	-3.35666	0.000788904	0.0110415	ENSMUSG00000006378
Gcc1	9.98796	0.932474	0.729169	1.27882	0.200962	0.433524	ENSMUSG00000029708
Gcc2	80.8294	0.317849	0.236871	1.34187	0.179638	0.405641	ENSMUSG00000038039
Gcdh	12.4712	-0.933264	0.539009	-1.73144	0.0833725	0.260241	ENSMUSG00000003809
Gcfc2	11.3179	0.0579949	0.690364	0.0840063	0.933051	0.965787	ENSMUSG00000035125
Gch1	19.9438	-0.0546042	0.464051	-0.117669	0.90633	0.956596	ENSMUSG00000037580
Gchfr	0.0530631	0	7.6338	0	1		ENSMUSG00000046814
Gck	0.015911	0	7.6338	0	1		ENSMUSG00000041798
Gclc	34.9139	0.00659377	0.366117	0.01801	0.985631	0.992969	ENSMUSG00000032350
Gclm	67.6474	-0.122799	0.257578	-0.476745	0.633544	0.812466	ENSMUSG00000028124
Gcm2	0.0627998	0	7.6338	0	1		ENSMUSG00000021362
Gcn1	35.6549	0.534024	0.395713	1.34953	0.177168	0.402951	ENSMUSG00000041638
Gcnt1	21.028	1.274	0.776637	1.6404	0.100922	0.290245	ENSMUSG00000038843
Gcnt2	4.83465	1.54106	1.1418	1.34967	0.17712	0.402951	ENSMUSG00000021360
Gcnt4	1.08413	-0.870587	1.37655	-0.63244	0.5271		ENSMUSG00000091387
Gcsh	26.8091	-0.932752	0.456263	-2.04433	0.0409211	0.169174	ENSMUSG00000034424
Gda	0.524688	0	2.00564	0	1		ENSMUSG00000058624
Gdap1	0.3986	-0.361219	1.91428	-0.188697	0.85033		ENSMUSG00000025777
Gdap1l1	0.258823	-1.21265	4.09052	-0.296455	0.766883		ENSMUSG00000017943
Gdap2	13.7943	0.0630785	0.594578	0.10609	0.915511	0.959587	ENSMUSG00000027865
Gde1	39.2861	-0.921203	0.338911	-2.71812	0.0065653	0.0513409	ENSMUSG00000033917
Gdf10	1.17405	0.217267	1.70869	0.127154	0.898818		ENSMUSG00000021943
Gdf11	19.4887	1.19075	0.635339	1.87419	0.060904	0.213225	ENSMUSG00000025352
Gdf15	0.212637	0	3.81844	0	1		ENSMUSG00000038508
Gdf3	0.306772	0	7.6338	0	1		ENSMUSG00000030117
Gdf5	0.00430624	0	7.6338	0	1		ENSMUSG00000038259
Gdf9	0.583359	0	1.79777	0	1		ENSMUSG00000018238
Gdi1	26.4464	0.521062	0.459409	1.1342	0.256711	0.49682	ENSMUSG00000015291
Gdi2	281.471	-0.400158	0.140572	-2.84663	0.00441843	0.0390514	ENSMUSG00000021218
Gdpd1	2.90295	3.08256	1.24629	2.47339	0.0133839		ENSMUSG00000061666
Gdpd2	1.2877	-1.21266	1.6677	-0.727145	0.467137		ENSMUSG00000019359
Gdpd3	2.6733	0.00913484	1.19623	0.00763634	0.993907		ENSMUSG00000030703
Gdpd4	0.394255	0	1.91837	0	1		ENSMUSG00000035582
Gdpd5	5.32355	-0.0881202	1.01201	-0.0870743	0.930612	0.964734	ENSMUSG00000035314
Gdpgp1	12.1277	0.18209	0.676654	0.269104	0.78785	0.901709	ENSMUSG00000050973
Gem	23.7339	0.335792	0.515539	0.651342	0.514826	0.728401	ENSMUSG00000028214
Gemin2	29.5585	-0.83256	0.370044	-2.2499	0.0244555	0.122042	ENSMUSG00000060121
Gemin4	0.616543	-1.93003	1.72999	-1.11563	0.264579		ENSMUSG00000049396
Gemin5	14.562	-0.0722068	0.525255	-0.13747	0.890659	0.949932	ENSMUSG00000037275
Gemin6	21.0933	-0.64845	0.444823	-1.45777	0.144904	0.359135	ENSMUSG00000055760
Gemin7	64.155	-0.726518	0.305448	-2.37853	0.0173819	0.0984246	ENSMUSG00000044709
Gemin8	8.5645	0.509708	0.717816	0.710081	0.477654	0.701716	ENSMUSG00000040621
Gen1	6.02213	-1.9904	0.865935	-2.29855	0.0215303	0.112414	ENSMUSG00000051235
Get4	28.0832	-0.0259595	0.387376	-0.0670136	0.946571	0.972126	ENSMUSG00000025858
Gfap	0.791962	0.959644	1.63662	0.586358	0.557635		ENSMUSG00000020932
Gfer	62.9027	-0.757084	0.262432	-2.88488	0.00391561	0.0357658	ENSMUSG00000040888
Gfi1	28.3746	0.357943	0.507898	0.704754	0.480964	0.704586	ENSMUSG00000029275
Gfi1b	0						ENSMUSG00000026815
Gfm1	18.7471	0.141382	0.482618	0.292947	0.769563	0.890586	ENSMUSG00000027774
Gfm2	22.5097	0.538321	0.495566	1.08628	0.277357	0.519544	ENSMUSG00000021666
Gfod1	21.002	0.807716	0.519194	1.55571	0.119777	0.318291	ENSMUSG00000051335
Gfod2	5.6089	-0.839435	0.826778	-1.01531	0.309958	0.552225	ENSMUSG00000013150
Gfpt1	42.9209	0.722816	0.363928	1.98615	0.0470164	0.183508	ENSMUSG00000029992
Gfpt2	0.312048	1.13502	2.86025	0.396826	0.691496		ENSMUSG00000020363
Gfra1	0.862392	0.375582	1.59048	0.236144	0.813321		ENSMUSG00000025089
Gfra2	0.225456	0.34126	3.17203	0.107584	0.914326		ENSMUSG00000022103
Gfra4	0.0991356	0	6.12848	0	1		ENSMUSG00000027316
Gga1	33.8195	0.193572	0.402371	0.481078	0.630461	0.810242	ENSMUSG00000033128
Gga2	5.46413	-0.987001	0.971604	-1.01585	0.309702	0.552052	ENSMUSG00000030872
Gga3	18.6618	0.192096	0.477224	0.402527	0.687296	0.84378	ENSMUSG00000020740
Ggact	18.1572	-1.08438	0.571035	-1.89897	0.0575681	0.206367	ENSMUSG00000041625
Ggct	55.4648	0.530949	0.299286	1.77405	0.0760548	0.245441	ENSMUSG00000002797
Ggcx	2.79636	-0.958901	1.33879	-0.716245	0.47384		ENSMUSG00000053460
Ggh	65.2787	-0.205091	0.287407	-0.713591	0.47548	0.700604	ENSMUSG00000073987
Ggn	0.0189987	0	7.6338	0	1		ENSMUSG00000031493
Ggnbp1	2.64761	-0.334318	1.43673	-0.232694	0.815999		ENSMUSG00000048731
Ggnbp2	144.214	0.497733	0.218899	2.2738	0.0229778	0.117768	ENSMUSG00000020530
Ggps1	52.3249	0.00880866	0.313126	0.0281314	0.977557	0.988565	ENSMUSG00000021302
Ggt1	5.41105	-1.20021	0.990319	-1.21194	0.225535	0.461424	ENSMUSG00000006345
Ggt5	4.9979	0.439683	1.11906	0.392904	0.69439	0.848675	ENSMUSG00000006344
Ggt6	0.00617354	0	7.6338	0	1		ENSMUSG00000040471
Ggt7	2.08991	1.02686	1.46585	0.700525	0.4836		ENSMUSG00000027603
Ggta1	17.4731	1.07532	0.576283	1.86595	0.0620477	0.215291	ENSMUSG00000035778
Gh	1.73044	1.85071	7.60071	0.243492	0.807625		ENSMUSG00000020713
Ghdc	4.52281	1.11343	1.21857	0.913715	0.360867	0.601774	ENSMUSG00000017747
Ghitm	171.556	-0.15742	0.176613	-0.891331	0.372752	0.613572	ENSMUSG00000041028
Ghr	0.963511	0	1.70041	0	1		ENSMUSG00000055737
Ghrh	0.0355402	0	7.6338	0	1		ENSMUSG00000027643
Ghrl	0.0187156	0	7.6338	0	1		ENSMUSG00000064177
Gid4	38.0739	-0.232617	0.324254	-0.717391	0.473133	0.698831	ENSMUSG00000018415
Gid8	53.0846	-0.436471	0.300644	-1.45179	0.146561	0.361391	ENSMUSG00000027573
Gigyf1	43.6206	0.726485	0.353442	2.05546	0.039835	0.166778	ENSMUSG00000029714
Gigyf2	51.7845	1.00934	0.342123	2.95022	0.00317548	0.03082	ENSMUSG00000048000
Gimap1	527.501	-0.222863	0.206998	-1.07664	0.28164	0.524539	ENSMUSG00000090019
Gimap1os	70.4002	0.338099	0.302615	1.11726	0.263885	0.505254	ENSMUSG00000044867
Gimap3	754.924	0.376147	0.113094	3.32595	0.000881166	0.0119877	ENSMUSG00000039264
Gimap4	643.651	0.738784	0.156472	4.72152	2.34089e-06	0.000127948	ENSMUSG00000054435
Gimap5	253.015	0.0157666	0.159498	0.0988509	0.921257	0.961572	ENSMUSG00000043505
Gimap6	489.103	0.340922	0.158441	2.15173	0.0314186	0.142786	ENSMUSG00000047867
Gimap7	452.634	0.777741	0.245102	3.17313	0.00150803	0.0179187	ENSMUSG00000043931
Gimap8	147.005	0.512968	0.212655	2.41221	0.0158562	0.0924573	ENSMUSG00000064262
Gimap9	210.442	0.34339	0.195404	1.75733	0.0788611	0.251691	ENSMUSG00000051124
Gin1	23.6385	0.119113	0.44333	0.268679	0.788177	0.901799	ENSMUSG00000026333
Ginm1	43.1149	0.279705	0.359792	0.777407	0.436918	0.671411	ENSMUSG00000040006
Gins1	3.75221	0.387744	0.915584	0.423493	0.671935		ENSMUSG00000027454
Gins2	14.8721	-1.4536	0.58929	-2.4667	0.0136364	0.0837953	ENSMUSG00000031821
Gins3	8.33246	0.0552749	0.701631	0.0787806	0.937207	0.967376	ENSMUSG00000031669
Gins4	44.7611	-0.5099	0.300121	-1.69898	0.0893226	0.270391	ENSMUSG00000031546
Gipc1	29.7196	0.273929	0.383021	0.71518	0.474498	0.699653	ENSMUSG00000019433
Gipc2	1.07609	-0.348072	1.62665	-0.213982	0.830561		ENSMUSG00000039131
Gipr	0.0874788	0	7.6338	0	1		ENSMUSG00000030406
Git1	19.8271	-0.185919	0.487267	-0.381555	0.702791	0.853408	ENSMUSG00000011877
Git2	110.589	0.155926	0.280617	0.555653	0.578448	0.773642	ENSMUSG00000041890
Gja1	26.2859	1.96184	0.955007	2.05427	0.0399495	0.167038	ENSMUSG00000050953
Gja4	0.114552	0.333851	6.7946	0.0491348	0.960812		ENSMUSG00000050234
Gja5	0						ENSMUSG00000057123
Gja6	0.141978	0	5.50026	0	1		ENSMUSG00000055691
Gjb1	2.07143	0.329319	1.48411	0.221897	0.824394		ENSMUSG00000047797
Gjb2	0.436059	0	1.80937	0	1		ENSMUSG00000046352
Gjb6	7.51439	0.137093	0.921945	0.1487	0.881791	0.946207	ENSMUSG00000040055
Gjc1	0.347683	-1.0968	2.56964	-0.426828	0.669505		ENSMUSG00000034520
Gjc2	1.15391	-0.357262	1.80872	-0.197522	0.843419		ENSMUSG00000043448
Gjc3	5.97828	2.77612	1.42507	1.94806	0.0514073	0.192598	ENSMUSG00000056966
Gk	8.66007	-1.00096	0.795456	-1.25834	0.208268	0.44343	ENSMUSG00000025059
Gk5	2.28722	-3.21281	1.42311	-2.2576	0.0239704		ENSMUSG00000041440
Gkap1	19.8414	0.237634	0.510122	0.465837	0.641332	0.818412	ENSMUSG00000021552
Gla	5.7274	0.720784	0.845962	0.852028	0.394198	0.632887	ENSMUSG00000031266
Glb1	18.0847	0.139527	0.460273	0.303139	0.761784	0.887343	ENSMUSG00000045594
Glb1l	1.95285	0.635826	1.27706	0.497883	0.618567		ENSMUSG00000026200
Glb1l2	0.0270073	0	7.6338	0	1		ENSMUSG00000036395
Glcci1	39.2129	1.4857	0.433533	3.42697	0.000610361	0.00921308	ENSMUSG00000029638
Glce	5.49194	0.135888	0.99119	0.137096	0.890955	0.949955	ENSMUSG00000032252
Gldc	2.18576	1.31072	1.52614	0.858848	0.390424		ENSMUSG00000024827
Gle1	37.1347	0.353463	0.373362	0.946704	0.343789	0.584979	ENSMUSG00000019715
Glg1	81.025	0.175351	0.250888	0.698921	0.484601	0.707718	ENSMUSG00000003316
Gli1	1.07241	-1.21266	1.67141	-0.725532	0.468126		ENSMUSG00000025407
Gli2	0.801638	2.02057	1.51334	1.33517	0.181821		ENSMUSG00000048402
Gli3	0.891001	0.369208	1.69862	0.217357	0.82793		ENSMUSG00000021318
Glipr1	82.2409	-0.135771	0.274454	-0.494694	0.620816	0.803186	ENSMUSG00000056888
Glipr1l1	0						ENSMUSG00000020213
Glipr1l3	0.0473388	0	7.6338	0	1		ENSMUSG00000112611
Glipr2	155.883	-0.798996	0.227478	-3.51241	0.000444063	0.00731999	ENSMUSG00000028480
Glis1	0.0649251	0	7.6338	0	1		ENSMUSG00000034762
Glis2	0.554387	-1.21266	1.8039	-0.672243	0.501429		ENSMUSG00000014303
Glis3	1.09095	1.12671	1.53292	0.735008	0.462335		ENSMUSG00000052942
Glmn	42.6076	0.773319	0.402347	1.92202	0.0546033	0.199234	ENSMUSG00000029276
Glmp	64.7289	-0.696986	0.296251	-2.35269	0.0186383	0.10284	ENSMUSG00000001418
Glo1	92.0063	-0.384323	0.222985	-1.72354	0.0847911	0.263009	ENSMUSG00000024026
Glod4	64.2834	0.00399818	0.26169	0.0152783	0.98781	0.994032	ENSMUSG00000017286
Glod5	0.00508657	0	7.6338	0	1		ENSMUSG00000031163
Glp1r	1.57111	0.483393	1.65237	0.292546	0.769869		ENSMUSG00000024027
Glra1	0.0410045	0	7.6338	0	1		ENSMUSG00000000263
Glra4	0						ENSMUSG00000018595
Glrb	3.40525	3.56744	1.39817	2.5515	0.0107259		ENSMUSG00000028020
Glrp1	4.78535	-2.13945	1.161	-1.84277	0.0653633	0.222726	ENSMUSG00000062310
Glrx	81.3132	-0.484413	0.354846	-1.36514	0.17221	0.396629	ENSMUSG00000021591
Glrx2	93.8564	-0.610975	0.240829	-2.53697	0.0111816	0.072849	ENSMUSG00000018196
Glrx3	153.205	-0.875853	0.206231	-4.24695	2.16699e-05	0.0007202	ENSMUSG00000031068
Glrx5	126.305	-0.425074	0.207238	-2.05114	0.0402537	0.167953	ENSMUSG00000021102
Gls	143.317	1.02054	0.22918	4.45298	8.46864e-06	0.000343601	ENSMUSG00000026103
Gls2	0.0309805	0	7.6338	0	1		ENSMUSG00000044005
Glt1d1	0						ENSMUSG00000049971
Glt28d2	0.0369137	0	7.6338	0	1		ENSMUSG00000031286
Glt8d1	11.844	0.621443	0.587364	1.05802	0.290046	0.533687	ENSMUSG00000021916
Glt8d2	0.170497	0	3.42948	0	1		ENSMUSG00000020251
Gltp	114.39	-0.929752	0.200472	-4.63782	3.52103e-06	0.00017837	ENSMUSG00000011884
Gltpd2	0						ENSMUSG00000046811
Glud1	142.247	-0.28474	0.195627	-1.45552	0.145524	0.360083	ENSMUSG00000021794
Glul	125.504	0.383627	0.426471	0.899537	0.368367	0.609082	ENSMUSG00000026473
Glyctk	3.64278	-1.03803	1.46701	-0.707578	0.479207		ENSMUSG00000020258
Glyr1	71.7526	0.220427	0.239252	0.921315	0.356886	0.597591	ENSMUSG00000022536
Gm10010	0.252254	0.348843	2.40483	0.145059	0.884664		ENSMUSG00000056771
Gm10030	0						ENSMUSG00000057802
Gm10037	0.226104	0.353444	2.15698	0.163861	0.869841
Gm10053	2.01632	-1.38679	1.22838	-1.12896	0.258916		ENSMUSG00000058927
Gm10062	2.11313	0	1.66621	0	1		ENSMUSG00000059244
Gm10069	0.404008	0	2.03513	0	1		ENSMUSG00000059659
Gm10076	626.517	-1.09989	0.281129	-3.91239	9.13857e-05	0.00215433	ENSMUSG00000060143
Gm10097	0.771283	1.3931	1.58163	0.8808	0.378426		ENSMUSG00000096553
Gm10101	4.64727	0.212777	0.909671	0.233906	0.815058	0.915958	ENSMUSG00000061510
Gm10115	0.0385855	0	7.6338	0	1		ENSMUSG00000062319
Gm10125	3.15346	1.47514	1.322	1.11583	0.264493
Gm10130	11.724	0.168289	0.69339	0.242705	0.808234	0.912521
Gm10131	0.298627	0.73923	2.60961	0.283272	0.776968
Gm10134	3.59811	1.02584	1.11677	0.91858	0.358315		ENSMUSG00000063611
Gm10135	0.0827942	0	6.66547	0	1		ENSMUSG00000063656
Gm10138	8.31837	-0.242001	0.675907	-0.358039	0.720314	0.863998	ENSMUSG00000100954
Gm10143	0.254029	0.358664	1.95931	0.183056	0.854754		ENSMUSG00000064032
Gm10160	0
Gm10184	0.978953	-2.50472	1.54432	-1.62189	0.104826
Gm10220	0.0104727	0	7.6338	0	1		ENSMUSG00000067698
Gm10226	0.0338315	0	7.6338	0	1
Gm10244	0.885551	-0.343972	1.56435	-0.219882	0.825963		ENSMUSG00000068601
Gm10248	0.059949	0	7.6338	0	1		ENSMUSG00000068680
Gm10251	0.0351143	0	7.6338	0	1
Gm10260	1.13138	1.11134	1.4867	0.747522	0.454748
Gm10277	0.0333397	0	7.6338	0	1		ENSMUSG00000069804
Gm10282	2.41886	-1.4926	1.04207	-1.43234	0.152045
Gm10300	0.118577	0	5.08203	0	1		ENSMUSG00000070717
Gm10308	0.0475314	0	7.6338	0	1		ENSMUSG00000071033
Gm10309	0.0116961	0	7.6338	0	1		ENSMUSG00000071036
Gm10320	0.965001	0.377157	1.56744	0.24062	0.809849		ENSMUSG00000092116
Gm10322	0.0400174	0	7.6338	0	1		ENSMUSG00000071280
Gm10338	0						ENSMUSG00000094706
Gm10353	1.71268	1.34856	1.30368	1.03442	0.300939		ENSMUSG00000114220
Gm10366	2.42776	1.61131	1.40959	1.14311	0.252995		ENSMUSG00000115767
Gm10369	2.45741	0.233943	1.33119	0.17574	0.860498		ENSMUSG00000072573
Gm10371	0						ENSMUSG00000072589
Gm10373	0.0566909	0	7.6338	0	1		ENSMUSG00000072592
Gm10382	0.629052	0.510798	1.71184	0.298391	0.765405		ENSMUSG00000072612
Gm10384	1.13234	0.36922	1.69839	0.217394	0.827901		ENSMUSG00000072618
Gm10385	0.00415351	0	7.6338	0	1		ENSMUSG00000115834
Gm10392	1.32058	1.47511	1.32249	1.11541	0.264676		ENSMUSG00000072673
Gm10399	0.424543	-1.21266	2.35693	-0.514508	0.606897		ENSMUSG00000072688
Gm10401	0.60234	0.242992	1.62207	0.149804	0.880919
Gm10406	0						ENSMUSG00000093985
Gm10419	0.273299	0.357854	1.98589	0.180199	0.856997		ENSMUSG00000072769
Gm10421	0.0399013	0	7.6338	0	1		ENSMUSG00000099907
Gm10425	0.0362766	0	7.6338	0	1		ENSMUSG00000097081
Gm1043	1.28889	1.09362	1.43821	0.760402	0.447014		ENSMUSG00000117286
Gm10432	0.162622	-1.21266	4.07302	-0.297729	0.76591		ENSMUSG00000113679
Gm10433	0.0491709	0	7.6338	0	1		ENSMUSG00000072884
Gm10441	0						ENSMUSG00000106807
Gm10447	0						ENSMUSG00000072963
Gm10451	1.51784	1.68797	1.41947	1.18916	0.234378
Gm10457	0.263705	-1.21266	3.85762	-0.314353	0.753253		ENSMUSG00000113707
Gm10471	0						ENSMUSG00000073116
Gm10479	0.306918	0.341707	3.10263	0.110135	0.912303		ENSMUSG00000116606
Gm10484	0.106818	0	7.01207	0	1		ENSMUSG00000105864
Gm10501	0.537067	0.523692	1.74156	0.300702	0.763642		ENSMUSG00000073415
Gm10505	2.66655	2.27216	1.26014	1.8031	0.0713727		ENSMUSG00000073430
Gm10516	0.370999	-1.88867	2.15534	-0.876273	0.380882		ENSMUSG00000097316
Gm10521	1.9523	2.28244	1.44404	1.5806	0.11397		ENSMUSG00000073492
Gm10522	0.37311	0	1.87805	0	1		ENSMUSG00000104340
Gm10532	0.0191448	0	7.6338	0	1		ENSMUSG00000097712
Gm10544	0						ENSMUSG00000097430
Gm10549	0.0463086	0	7.6338	0	1		ENSMUSG00000118292
Gm10550	0.031269	0	7.6338	0	1		ENSMUSG00000101952
Gm10553	0.488623	0.536923	1.77337	0.302769	0.762066		ENSMUSG00000073631
Gm10558	0.025894	0	7.6338	0	1		ENSMUSG00000073656
Gm10561	0.699249	0.370134	1.68119	0.220163	0.825744		ENSMUSG00000097649
Gm10563	0.0128355	0	7.6338	0	1
Gm10570	0.0257175	0	7.6338	0	1		ENSMUSG00000073752
Gm10575	0.750104	-0.941133	1.69477	-0.555317	0.578678		ENSMUSG00000073787
Gm10578	0.0111518	0	7.6338	0	1		ENSMUSG00000109722
Gm10584	0.0202508	0	7.6338	0	1		ENSMUSG00000109270
Gm10602	1.52859	1.3746	1.34208	1.02423	0.305725		ENSMUSG00000073985
Gm10603	0.598119	-0.349395	1.64881	-0.211908	0.832179		ENSMUSG00000099137
Gm10605	1.91624	-0.916714	1.30149	-0.704356	0.481211		ENSMUSG00000097974
Gm10614	0.0963159	0.334215	6.2437	0.0535283	0.957311		ENSMUSG00000097773
Gm10629	0.00430624	0	7.6338	0	1		ENSMUSG00000074113
Gm10634	0.599442	0	1.9286	0	1		ENSMUSG00000074149
Gm10635	0.00682574	0	7.6338	0	1		ENSMUSG00000111765
Gm10636	0						ENSMUSG00000105602
Gm10638	1.53754	0.440085	1.56688	0.280867	0.778812		ENSMUSG00000074178
Gm10640	0.836329	0	1.91528	0	1		ENSMUSG00000100985
Gm10642	1.85802	-2.50632	1.50204	-1.6686	0.0951958		ENSMUSG00000074213
Gm10643	0.763051	0	1.73381	0	1		ENSMUSG00000074215
Gm10644	0.456175	0.970469	1.60379	0.605108	0.545107		ENSMUSG00000074219
Gm10649	0.0850569	0	6.61254	0	1		ENSMUSG00000074235
Gm10655	0.2431	0	2.21399	0	1		ENSMUSG00000074256
Gm10658	0.542611	-1.96275	1.87562	-1.04646	0.29535		ENSMUSG00000074284
Gm10687	0.227795	0.834805	2.44	0.342133	0.732251		ENSMUSG00000097617
Gm10688	0.33883	0.362757	1.84179	0.196959	0.843859		ENSMUSG00000111637
Gm10701	0.00304538	0	7.6338	0	1		ENSMUSG00000074465
Gm10710	0						ENSMUSG00000074517
Gm10714	0.0812556	0	7.6338	0	1		ENSMUSG00000074555
Gm10717	0.0434634	0	7.6338	0	1
Gm10718	0.133303	0.886363	7.5994	0.116636	0.907149
Gm10719	0.0523991	0	7.6338	0	1
Gm10721	0.0973072	0	7.27198	0	1
Gm10734	1.14252	1.02002	1.48025	0.689085	0.49077		ENSMUSG00000114255
Gm10762	4.81508	-0.392016	1.20762	-0.324619	0.745469	0.878042	ENSMUSG00000074807
Gm10767	1.87248	0.60216	1.14004	0.528192	0.597366
Gm10778	0.33231	-1.21266	2.28029	-0.531801	0.594864		ENSMUSG00000096856
Gm10785	1.51201	1.45513	1.34063	1.08541	0.277741		ENSMUSG00000085169
Gm10790	6.89665	-0.151119	1.1021	-0.137119	0.890937	0.949955	ENSMUSG00000113856
Gm10791	0.0741701	0	7.6338	0	1		ENSMUSG00000115518
Gm10800	0.29518	0	2.39581	0	1
Gm10801	0.089382	0	6.42888	0	1
Gm10802	0.02018	0	7.6338	0	1		ENSMUSG00000118027
Gm10814	0.478547	0	1.9374	0	1		ENSMUSG00000097404
Gm10817	0.0731619	0	7.6338	0	1		ENSMUSG00000117710
Gm10827	3.61957	-0.961345	1.32015	-0.728207	0.466487		ENSMUSG00000096977
Gm10837	0						ENSMUSG00000075465
Gm10845	0.0260642	0	7.6338	0	1		ENSMUSG00000095959
Gm10847	0.132388	0	3.90286	0	1		ENSMUSG00000115002
Gm10848	0.832312	1.68699	1.50481	1.12107	0.262258		ENSMUSG00000104106
Gm10851	0.0438799	0	7.6338	0	1		ENSMUSG00000102329
Gm10855	0						ENSMUSG00000075538
Gm10856	0.144912	0	3.42374	0	1		ENSMUSG00000115971
Gm10862	0.0490537	0	7.6338	0	1		ENSMUSG00000104284
Gm10863	0.470079	0.35972	1.92644	0.186728	0.851874		ENSMUSG00000075555
Gm10874	1.9721	-0.471141	1.27789	-0.368687	0.712361		ENSMUSG00000075591
Gm10941	0.674687	-1.21266	1.81033	-0.669855	0.50295		ENSMUSG00000078444
Gm11008	0.0241137	0	7.6338	0	1		ENSMUSG00000078891
Gm11027	0.0742458	0	7.6338	0	1
Gm1110	0.0275458	0	7.6338	0	1		ENSMUSG00000079644
Gm11100	0.182656	0	3.71542	0	1		ENSMUSG00000079357
Gm11110	15.9282	0.676769	0.611519	1.1067	0.268423	0.509984	ENSMUSG00000079414
Gm11131	11.4776	-0.435798	0.58238	-0.748306	0.454275	0.684524	ENSMUSG00000079505
Gm11149	0						ENSMUSG00000079564
Gm11168	0.0616653	0.333441	7.62161	0.0437494	0.965104
Gm11175	0.626053	0	1.7432	0	1		ENSMUSG00000080058
Gm11201	0.0536045	0	7.6338	0	1		ENSMUSG00000085941
Gm11205	0.683452	0	1.76547	0	1		ENSMUSG00000084969
Gm11209	0.119609	0	3.9619	0	1		ENSMUSG00000085177
Gm1123	2.93837	2.77321	1.2463	2.22515	0.0260713		ENSMUSG00000044860
Gm11250	0						ENSMUSG00000086027
Gm11261	0.100032	0.333441	7.62161	0.0437494	0.965104		ENSMUSG00000085840
Gm11266	0.65144	-1.05157	1.67333	-0.628431	0.529722		ENSMUSG00000087413
Gm11267	0						ENSMUSG00000084851
Gm11273	2.58117	1.04611	1.42799	0.732575	0.463818
Gm11274	0						ENSMUSG00000085331
Gm11335	0.185036	0	3.00181	0	1		ENSMUSG00000085016
Gm11342	1.07313	0	1.70792	0	1		ENSMUSG00000084788
Gm11361	9.15408	1.0483	0.824394	1.2716	0.203515	0.437113
Gm11365	0						ENSMUSG00000086893
Gm11368	0.0574268	0	7.6338	0	1		ENSMUSG00000085188
Gm1141	0.0179807	0	7.6338	0	1
Gm11413	0						ENSMUSG00000086321
Gm11423	7.11775	1.60675	0.968117	1.65967	0.0969812	0.283444	ENSMUSG00000085175
Gm11454	0.110481	0	5.19692	0	1		ENSMUSG00000086152
Gm11455	0.152336	0.884435	7.23028	0.122324	0.902643		ENSMUSG00000085538
Gm11457	0.160561	0	2.7598	0	1		ENSMUSG00000086453
Gm11464	0.197981	0	4.02853	0	1		ENSMUSG00000087351
Gm11491	0.8465	-0.261853	1.60404	-0.163246	0.870325		ENSMUSG00000085310
Gm11508	0.288009	0	2.07309	0	1		ENSMUSG00000086193
Gm11513	0						ENSMUSG00000087630
Gm11520	0.32733	0	1.98988	0	1		ENSMUSG00000085143
Gm11521	0.0706763	0	6.01949	0	1		ENSMUSG00000085509
Gm11523	0.0214629	0	7.6338	0	1		ENSMUSG00000087117
Gm11525	0.0132388	0	7.6338	0	1		ENSMUSG00000085307
Gm11527	0.0338373	0	7.6338	0	1		ENSMUSG00000085578
Gm11529	0.893496	0	1.71729	0	1		ENSMUSG00000075586
Gm11532	1.68031	0.379266	1.45679	0.260343	0.794599		ENSMUSG00000087067
Gm11536	0						ENSMUSG00000075589
Gm11542	0.0194847	0	7.6338	0	1		ENSMUSG00000085051
Gm11549	0.0799484	0	7.6338	0	1
Gm11574	0.108007	0	4.53418	0	1		ENSMUSG00000085262
Gm11579	0.737678	0	1.68505	0	1		ENSMUSG00000086795
Gm11583	1.24119	0.268115	1.55185	0.172772	0.862831		ENSMUSG00000084936
Gm11592	0.0450247	0	7.6338	0	1		ENSMUSG00000086680
Gm11613	3.18896	2.55971	1.23511	2.07246	0.0382227		ENSMUSG00000085586
Gm11627	0.955933	-1.06948	1.54172	-0.693692	0.487876		ENSMUSG00000078640
Gm11630	0.0385412	0	7.6338	0	1		ENSMUSG00000086917
Gm11636	0						ENSMUSG00000086105
Gm11638	0.0857007	0	6.4969	0	1		ENSMUSG00000086487
Gm11646	0.145672	0	2.87465	0	1		ENSMUSG00000085033
Gm11650	0.00508657	0	7.6338	0	1		ENSMUSG00000087184
Gm11655	0.227037	0.822394	2.63749	0.311809	0.755186		ENSMUSG00000084978
Gm11672	0.144213	0	3.79626	0	1		ENSMUSG00000085229
Gm11674	0.233186	0	4.03133	0	1		ENSMUSG00000086752
Gm11681	0.130783	0	4.44381	0	1		ENSMUSG00000075437
Gm11690	0.0150284	0	7.6338	0	1		ENSMUSG00000085844
Gm11696	2.55073	-0.799904	1.16825	-0.684701	0.493532		ENSMUSG00000056687
Gm11707	7.29708	1.63693	0.97603	1.67714	0.093516	0.277175	ENSMUSG00000086481
Gm11712	0.0564688	0	7.6338	0	1		ENSMUSG00000087683
Gm11713	10.6113	0.547467	0.742744	0.737087	0.46107	0.690584	ENSMUSG00000085245
Gm11714	2.62998	1.10045	1.45634	0.755624	0.449875		ENSMUSG00000087113
Gm11715	0.285044	0	2.16242	0	1		ENSMUSG00000087596
Gm11716	0.0226172	0	7.6338	0	1		ENSMUSG00000086298
Gm11725	0.338774	0	2.17609	0	1		ENSMUSG00000085434
Gm11734	0						ENSMUSG00000085419
Gm11739	0.0364913	0	7.6338	0	1		ENSMUSG00000086826
Gm11747	0						ENSMUSG00000086514
Gm11767	1.08125	-1.06176	1.53832	-0.690207	0.490064		ENSMUSG00000085207
Gm11769	0.224779	0	2.48077	0	1		ENSMUSG00000085636
Gm11770	0						ENSMUSG00000086750
Gm11772	1.45258	1.89153	1.29402	1.46174	0.143811		ENSMUSG00000085501
Gm11802	1.17893	1.61244	1.50619	1.07055	0.284373		ENSMUSG00000086052
Gm11808	317.125	-0.327516	0.235867	-1.38856	0.164966	0.386962
Gm11815	0.0183253	0	7.6338	0	1		ENSMUSG00000086455
Gm11827	0.0727661	0	6.93007	0	1		ENSMUSG00000086765
Gm11831	1.42578	1.36429	1.32505	1.02962	0.303189		ENSMUSG00000086625
Gm11837	0.556872	-1.91376	1.80555	-1.05993	0.289177		ENSMUSG00000086587
Gm11899	0.0500098	0	7.6338	0	1		ENSMUSG00000087399
Gm11934	0.0513147	0	7.6338	0	1		ENSMUSG00000086127
Gm11940	0.322422	-0.373704	2.48725	-0.150248	0.880569		ENSMUSG00000087692
Gm11944	0.16395	0	3.70177	0	1		ENSMUSG00000084941
Gm11946	0.0314357	0	7.6338	0	1		ENSMUSG00000087291
Gm11963	0.0484059	0	7.6338	0	1		ENSMUSG00000085189
Gm11973	1.72027	0.890168	1.42643	0.624051	0.532594		ENSMUSG00000086839
Gm11992	0.241747	0	2.74228	0	1		ENSMUSG00000040978
Gm11998	2.22796	-1.98934	1.33848	-1.48627	0.137209		ENSMUSG00000087452
Gm11999	0.0850133	0	7.6338	0	1		ENSMUSG00000085652
Gm12000	0.243895	0	2.60101	0	1		ENSMUSG00000073145
Gm12002	0.0398036	0	7.6338	0	1		ENSMUSG00000086584
Gm12022	0						ENSMUSG00000085675
Gm12031	0.0183835	0	7.6338	0	1		ENSMUSG00000085035
Gm12043	0.00666191	0	7.6338	0	1		ENSMUSG00000087253
Gm12052	0						ENSMUSG00000086256
Gm12059	0.150902	0	3.38667	0	1		ENSMUSG00000085665
Gm12088	0						ENSMUSG00000086707
Gm12089	0.0772446	0	7.6338	0	1		ENSMUSG00000085165
Gm12092	0.0239593	0	7.6338	0	1		ENSMUSG00000084850
Gm12100	0.056281	0	7.6338	0	1		ENSMUSG00000087474
Gm12107	0.309145	0	7.41603	0	1		ENSMUSG00000086335
Gm12144	0.0172049	0	7.6338	0	1		ENSMUSG00000086170
Gm12146	0.100592	0	5.34214	0	1		ENSMUSG00000085533
Gm12166	6.58003	-0.418494	0.885115	-0.472813	0.636347	0.814853
Gm12184	2.73352	-0.44696	1.23766	-0.361132	0.718001
Gm12185	4.80037	0.87299	1.06292	0.821312	0.411469	0.648816	ENSMUSG00000048852
Gm12195	0.0497576	0.333439	7.62161	0.0437491	0.965104		ENSMUSG00000085192
Gm12198	0						ENSMUSG00000085564
Gm12204	0.337792	-1.97141	2.59001	-0.76116	0.446562		ENSMUSG00000086493
Gm12207	0.360795	0	2.10209	0	1		ENSMUSG00000086920
Gm12216	59.951	0.913647	0.396994	2.30141	0.0213682	0.112064	ENSMUSG00000081769
Gm12224	0.00961411	0	7.6338	0	1		ENSMUSG00000085888
Gm12227	0.0113193	0	7.6338	0	1		ENSMUSG00000086039
Gm12239	0						ENSMUSG00000086020
Gm12248	0.0333865	0	7.6338	0	1
Gm12253	1.85381	0.379557	1.53462	0.247329	0.804654		ENSMUSG00000058287
Gm12258	6.53546	0.165976	0.902213	0.183965	0.854041	0.93145	ENSMUSG00000072915
Gm12264	0.333069	0	1.9408	0	1		ENSMUSG00000086536
Gm12278	0.271327	0	2.37486	0	1		ENSMUSG00000086310
Gm12279	0.646208	-1.59746	1.69982	-0.939784	0.347328		ENSMUSG00000087120
Gm12289	0.085552	0	6.55527	0	1		ENSMUSG00000084884
Gm12296	0.0150284	0	7.6338	0	1		ENSMUSG00000084967
Gm12301	0						ENSMUSG00000087058
Gm12305	0.120557	0	5.01542	0	1		ENSMUSG00000084993
Gm12319	0.639681	-0.347547	1.61815	-0.214781	0.829938		ENSMUSG00000087523
Gm12320	0.0334048	0	7.6338	0	1		ENSMUSG00000085502
Gm12324	0						ENSMUSG00000087116
Gm12326	0.422547	0.895169	1.90816	0.469128	0.638978		ENSMUSG00000085251
Gm12333	0.0885098	0	5.58349	0	1		ENSMUSG00000085765
Gm12349	0						ENSMUSG00000087265
Gm12353	0.030267	0	7.6338	0	1		ENSMUSG00000078772
Gm12359	0.89278	0.375822	1.58688	0.236831	0.812788		ENSMUSG00000075576
Gm12367	0.0398234	0	7.6338	0	1		ENSMUSG00000084828
Gm12404	0.107982	0	7.02262	0	1		ENSMUSG00000087623
Gm12405	0.0441134	0	7.6338	0	1		ENSMUSG00000087054
Gm12406	0.0269034	0	7.6338	0	1		ENSMUSG00000084761
Gm12409	0.125407	0	4.98317	0	1		ENSMUSG00000085876
Gm12454	2.07616	0.441321	1.43537	0.307461	0.758492		ENSMUSG00000087142
Gm12473	0						ENSMUSG00000086043
Gm12474	0.650537	0	1.69578	0	1		ENSMUSG00000053957
Gm12496	0						ENSMUSG00000086267
Gm12500	0.0512663	0	7.6338	0	1		ENSMUSG00000056411
Gm12503	0.295646	0	2.51339	0	1		ENSMUSG00000087326
Gm12522	0.436968	-0.363776	1.99553	-0.182295	0.855351		ENSMUSG00000074281
Gm12524	0.0222078	0	7.6338	0	1		ENSMUSG00000085318
Gm12525	0.02998	0	7.6338	0	1		ENSMUSG00000078601
Gm12530	0.0296772	0	7.6338	0	1		ENSMUSG00000085967
Gm12532	0.032413	0	7.6338	0	1		ENSMUSG00000084754
Gm12580	0						ENSMUSG00000086470
Gm12589	0.00924008	0	7.6338	0	1		ENSMUSG00000085126
Gm12592	0.372318	0.658139	2.15849	0.304908	0.760436		ENSMUSG00000053263
Gm12655	1.08586	0	1.747	0	1		ENSMUSG00000087128
Gm12676	0.0625789	0	7.6338	0	1		ENSMUSG00000085710
Gm12679	0.0283643	0	7.6338	0	1		ENSMUSG00000086205
Gm12681	0						ENSMUSG00000086498
Gm12688	0.422232	0	1.92551	0	1		ENSMUSG00000086096
Gm12689	0.209166	0.34068	3.26996	0.104185	0.917023		ENSMUSG00000070891
Gm12695	0						ENSMUSG00000078639
Gm12703	0.131806	0	4.30453	0	1		ENSMUSG00000052767
Gm12705	0						ENSMUSG00000087395
Gm12708	0.313111	0.7174	2.46062	0.291552	0.770629		ENSMUSG00000084918
Gm12709	0.064896	0	7.6338	0	1		ENSMUSG00000085181
Gm12737	0.124891	0	3.9018	0	1		ENSMUSG00000085093
Gm12743	1.10159	-2.50331	1.55656	-1.60823	0.107784		ENSMUSG00000084968
Gm12744	0.00623276	0	7.6338	0	1		ENSMUSG00000085023
Gm12758	2.75673	0.820273	1.247	0.657795	0.51067		ENSMUSG00000085105
Gm12764	0.611137	0	1.72373	0	1		ENSMUSG00000086184
Gm12781	0						ENSMUSG00000085923
Gm12784	0						ENSMUSG00000086631
Gm128	0.644883	0.374615	1.60526	0.233368	0.815476		ENSMUSG00000068860
Gm12802	1.63038	-1.21266	1.61091	-0.75278	0.451582		ENSMUSG00000085304
Gm12811	0.0736458	0	7.6338	0	1		ENSMUSG00000087641
Gm12827	0						ENSMUSG00000087228
Gm12840	76.6696	-1.26413	0.516718	-2.44645	0.0144269	0.0869098	ENSMUSG00000086320
Gm12841	0						ENSMUSG00000085278
Gm12843	0.063776	0.333439	7.62161	0.0437491	0.965104		ENSMUSG00000085749
Gm12866	0						ENSMUSG00000066060
Gm12898	0.136197	0.336895	4.28934	0.0785423	0.937397		ENSMUSG00000085626
Gm12905	1.37927	2.12362	1.38373	1.53471	0.124854		ENSMUSG00000085875
Gm12915	0.00508657	0	7.6338	0	1		ENSMUSG00000086589
Gm12925	0.0292791	0	7.6338	0	1		ENSMUSG00000087307
Gm12927	0						ENSMUSG00000085203
Gm12932	0.545311	0.366191	1.76037	0.20802	0.835214		ENSMUSG00000086342
Gm12940	5.89856	0.454152	0.885937	0.512623	0.608215	0.79452	ENSMUSG00000085334
Gm12953	0.182026	0.346948	2.53949	0.136621	0.891331		ENSMUSG00000087299
Gm12963	0						ENSMUSG00000085517
Gm12968	0.0214629	0	7.6338	0	1		ENSMUSG00000085701
Gm12971	1.07832	-0.959565	1.59446	-0.601813	0.547299		ENSMUSG00000087449
Gm12974	0						ENSMUSG00000084789
Gm12976	0.295525	0	2.0072	0	1		ENSMUSG00000087575
Gm12977	0.00861247	0	7.6338	0	1		ENSMUSG00000085009
Gm12981	0.0181969	0	7.6338	0	1		ENSMUSG00000086997
Gm12992	0.5208	0	1.75026	0	1		ENSMUSG00000085667
Gm12996	0.162929	0	3.39877	0	1		ENSMUSG00000086417
Gm12999	0.0271907	0	7.6338	0	1		ENSMUSG00000087352
Gm13008	0.369029	0.350761	2.29022	0.153156	0.878275		ENSMUSG00000085714
Gm13012	3.58044	-1.64785	1.21818	-1.35271	0.176149		ENSMUSG00000085823
Gm13031	2.31422	-1.92333	1.58102	-1.21651	0.223792		ENSMUSG00000087698
Gm13032	0.220732	0	3.44415	0	1		ENSMUSG00000085918
Gm13054	0.11984	0	3.61071	0	1		ENSMUSG00000086806
Gm13056	0.0574727	0	7.6338	0	1		ENSMUSG00000085395
Gm13063	0.0817282	0	7.6338	0	1		ENSMUSG00000084869
Gm13067	0						ENSMUSG00000086665
Gm13073	0.00908526	0	7.6338	0	1		ENSMUSG00000084807
Gm13075	0.708148	0.412431	1.5557	0.265109	0.790926		ENSMUSG00000086061
Gm13091	3.27533	-0.471365	1.28899	-0.365686	0.7146		ENSMUSG00000085213
Gm13110	0.0306489	0.333439	7.62161	0.0437491	0.965104		ENSMUSG00000086810
Gm13112	0						ENSMUSG00000087437
Gm13133	0.01428	0	7.6338	0	1		ENSMUSG00000086565
Gm13134	0						ENSMUSG00000084987
Gm13166	1.41863	0.38128	1.46227	0.260745	0.794289		ENSMUSG00000085525
Gm13179	0.156629	0	3.8138	0	1		ENSMUSG00000086018
Gm13187	0.054886	0	7.6338	0	1		ENSMUSG00000087355
Gm13199	0.446282	0	2.84088	0	1		ENSMUSG00000056718
Gm13205	2.86238	1.61102	1.38737	1.16121	0.245557		ENSMUSG00000086606
Gm13209	0.0584034	0	7.6338	0	1		ENSMUSG00000087217
Gm13212	15.457	-0.446971	0.59019	-0.757333	0.44885	0.680483
Gm13264	0.11275	0	7.6338	0	1		ENSMUSG00000085257
Gm13267	0.00415351	0	7.6338	0	1		ENSMUSG00000085818
Gm13269	0.38054	0	7.6338	0	1		ENSMUSG00000087086
Gm13270	0.706424	-0.347366	1.61524	-0.215055	0.829724		ENSMUSG00000086358
Gm13274	0.180444	0	2.5697	0	1		ENSMUSG00000086074
Gm13285	0.0616638	0	7.6338	0	1		ENSMUSG00000095101
Gm13293	0.906332	-0.347807	1.62233	-0.214388	0.830245		ENSMUSG00000086006
Gm13306	0.0244297	0	7.6338	0	1
Gm13307	0.216331	0	2.39595	0	1		ENSMUSG00000085730
Gm13322	0.0314292	0.333439	7.62161	0.0437491	0.965104		ENSMUSG00000085193
Gm13327	0						ENSMUSG00000085680
Gm13373	0.0300014	0	7.6338	0	1		ENSMUSG00000087196
Gm13375	0.315203	-1.21266	2.40793	-0.503611	0.614535		ENSMUSG00000075514
Gm13383	0.00682574	0	7.6338	0	1		ENSMUSG00000087485
Gm13387	0.126968	0.337938	3.91302	0.0863625	0.931178		ENSMUSG00000087028
Gm13391	0.0702357	0	7.6338	0	1		ENSMUSG00000086109
Gm13403	0						ENSMUSG00000085987
Gm13404	0.0402323	0	7.6338	0	1		ENSMUSG00000086904
Gm13421	1.33847	-1.61673	1.41106	-1.14576	0.251896		ENSMUSG00000085929
Gm13427	0.0244297	0	7.6338	0	1		ENSMUSG00000087549
Gm13431	0.0866103	0	7.6338	0	1		ENSMUSG00000087187
Gm13446	0						ENSMUSG00000086555
Gm13449	0						ENSMUSG00000085599
Gm13470	0.0489912	0	7.6338	0	1		ENSMUSG00000086644
Gm13479	0.850017	1.19683	1.82307	0.656489	0.511509		ENSMUSG00000085591
Gm13480	0						ENSMUSG00000085357
Gm13481	0						ENSMUSG00000086353
Gm13483	0.0239593	0	7.6338	0	1		ENSMUSG00000085862
Gm13496	0.166457	0	3.37535	0	1		ENSMUSG00000085755
Gm13499	0.119833	0.333873	6.75109	0.0494547	0.960557		ENSMUSG00000086523
Gm13522	0.0954537	0	6.29141	0	1		ENSMUSG00000086447
Gm13523	0.0181837	0	7.6338	0	1		ENSMUSG00000087496
Gm13524	0.0423181	0	7.6338	0	1		ENSMUSG00000085397
Gm13528	0.0316965	0	7.6338	0	1		ENSMUSG00000085087
Gm13536	0.00508657	0	7.6338	0	1		ENSMUSG00000085742
Gm13544	0.0445192	0	7.6338	0	1		ENSMUSG00000086995
Gm13546	1.74607	-2.88199	1.54925	-1.86025	0.0628507		ENSMUSG00000086862
Gm13556	0						ENSMUSG00000087294
Gm13558	0						ENSMUSG00000086129
Gm13562	0.0957396	0	4.79448	0	1		ENSMUSG00000086779
Gm13563	0.168164	0	3.59349	0	1		ENSMUSG00000085767
Gm13568	0.127802	0	4.45431	0	1		ENSMUSG00000085543
Gm13572	0.230014	0	2.43867	0	1		ENSMUSG00000085975
Gm13589	0.0231543	0	7.6338	0	1		ENSMUSG00000085950
Gm13594	3.58428	-0.815598	1.21967	-0.668706	0.503683		ENSMUSG00000086881
Gm13610	0.276855	0	2.25323	0	1		ENSMUSG00000086216
Gm13619	0.00810646	0	7.6338	0	1		ENSMUSG00000052865
Gm13620	0.114654	-1.21264	7.6338	-0.158851	0.873786		ENSMUSG00000086603
Gm13625	2.8772	0.0686216	1.16191	0.0590592	0.952905		ENSMUSG00000089902
Gm13657	0.109499	0	5.94647	0	1		ENSMUSG00000086813
Gm13663	0.0333555	0	7.6338	0	1		ENSMUSG00000086641
Gm13684	0.361536	0.361857	1.86548	0.193975	0.846195		ENSMUSG00000085335
Gm13703	0						ENSMUSG00000085519
Gm13709	0.0453964	0	7.6338	0	1		ENSMUSG00000086546
Gm13710	0.126999	0.33673	4.35969	0.0772373	0.938435		ENSMUSG00000087362
Gm13713	0.17534	0	2.76817	0	1
Gm13778	0.508948	0.182663	1.86026	0.098192	0.92178		ENSMUSG00000086495
Gm13783	0.0616735	0	7.6338	0	1		ENSMUSG00000086206
Gm13814	0.042052	0	7.6338	0	1		ENSMUSG00000085261
Gm13822	1.88272	0.297616	1.48251	0.200751	0.840893		ENSMUSG00000087477
Gm13830	0.694241	-1.21266	1.73382	-0.699414	0.484293		ENSMUSG00000086368
Gm13840	1.41704	-1.92992	1.60198	-1.20471	0.228315		ENSMUSG00000086849
Gm13842	1.25041	0	1.62687	0	1		ENSMUSG00000084992
Gm13856	0.307491	0	2.13013	0	1		ENSMUSG00000087356
Gm13861	0.00304538	0	7.6338	0	1		ENSMUSG00000085382
Gm13869	0						ENSMUSG00000086957
Gm13872	0.0263122	0	7.6338	0	1		ENSMUSG00000087185
Gm13889	2.15475	-3.47161	1.50239	-2.31072	0.0208484		ENSMUSG00000087006
Gm13905	0						ENSMUSG00000087465
Gm13920	0.00617354	0	7.6338	0	1		ENSMUSG00000085110
Gm13936	0						ENSMUSG00000085444
Gm13977	0.243559	0	2.78019	0	1		ENSMUSG00000086735
Gm13986	0.0244956	0	7.6338	0	1		ENSMUSG00000087203
Gm14010	0.00666191	0	7.6338	0	1		ENSMUSG00000079053
Gm14011	0						ENSMUSG00000085036
Gm14019	0.217292	0.826636	3.73478	0.221335	0.824832		ENSMUSG00000086913
Gm14022	0.00430624	0	7.6338	0	1		ENSMUSG00000087151
Gm14023	0.847489	0.417993	1.57439	0.265495	0.790628		ENSMUSG00000085498
Gm14027	0.168403	0	2.95353	0	1		ENSMUSG00000090248
Gm14029	28.5614	-0.0435695	0.443874	-0.0981573	0.921807	0.961572	ENSMUSG00000086652
Gm14040	0.00682574	0	7.6338	0	1		ENSMUSG00000086637
Gm14051	0						ENSMUSG00000086756
Gm14085	2.44611	0	1.64461	0	1
Gm14091	0.248204	0	2.7017	0	1		ENSMUSG00000086421
Gm14097	0.0873513	0	5.61743	0	1		ENSMUSG00000084839
Gm14123	0.00508657	0	7.6338	0	1		ENSMUSG00000086407
Gm14133	0.0450252	0	7.6338	0	1		ENSMUSG00000087029
Gm14137	0.00415351	0	7.6338	0	1		ENSMUSG00000055926
Gm14139	0.370036	0	2.4004	0	1
Gm14154	1.33937	0.47724	1.45656	0.32765	0.743177		ENSMUSG00000087004
Gm14167	1.29955	1.09589	1.44417	0.758836	0.447951		ENSMUSG00000087433
Gm14168	0.590183	0.366864	1.74588	0.210131	0.833565		ENSMUSG00000055494
Gm14169	0						ENSMUSG00000086118
Gm14204	0.00430624	0	7.6338	0	1		ENSMUSG00000086496
Gm14207	0						ENSMUSG00000074912
Gm14209	0						ENSMUSG00000085908
Gm14221	0.0202082	0	7.6338	0	1		ENSMUSG00000078956
Gm14233	0.0333628	0	7.6338	0	1		ENSMUSG00000086329
Gm14252	0.00908526	0	7.6338	0	1		ENSMUSG00000085546
Gm14261	0						ENSMUSG00000085322
Gm14286	0.408241	0	2.09541	0	1		ENSMUSG00000087445
Gm14295	8.37501	-0.104081	0.639636	-0.162719	0.870739	0.940162	ENSMUSG00000078877
Gm14296	6.89646	1.20391	1.17194	1.02727	0.304291	0.547453	ENSMUSG00000074527
Gm14302	0.573075	0	1.74609	0	1		ENSMUSG00000085760
Gm14305	15.7685	-0.217877	0.543601	-0.400803	0.688565	0.844386	ENSMUSG00000078878
Gm14308	0.214302	0.345967	2.61983	0.132057	0.894939		ENSMUSG00000078880
Gm14320	0.424964	0.346545	2.57146	0.134766	0.892797		ENSMUSG00000085914
Gm14321	0.182907	0	2.55455	0	1		ENSMUSG00000084797
Gm14322	0.0728338	0	5.94548	0	1		ENSMUSG00000078864
Gm14325	5.52667	-0.933922	0.892862	-1.04599	0.295567	0.539487	ENSMUSG00000095362
Gm14326	6.05946	1.34239	0.88903	1.50995	0.131057	0.336388	ENSMUSG00000078862
Gm14327	0.599761	0.694672	1.55525	0.446662	0.655119
Gm14341	0						ENSMUSG00000087293
Gm14379	0.117187	-1.21264	7.6338	-0.158851	0.873786		ENSMUSG00000087252
Gm14391	0.992571	0.378262	1.552	0.243726	0.807443		ENSMUSG00000078903
Gm14393	0.0351486	0	7.6338	0	1		ENSMUSG00000078905
Gm14399	0.624211	-0.35345	1.72447	-0.204961	0.837603		ENSMUSG00000090093
Gm14401	0.0792448	0.333439	7.62161	0.0437491	0.965104		ENSMUSG00000078872
Gm14403	2.90773	-0.344487	1.39768	-0.24647	0.805318		ENSMUSG00000094786
Gm14409	0.0811148	0	6.67716	0	1
Gm14410	1.35698	-1.61149	1.46716	-1.09838	0.27204		ENSMUSG00000078870
Gm14412	0.152064	0	5.3701	0	1		ENSMUSG00000078868
Gm14418	0.476845	1.57631	1.84573	0.854031	0.393088		ENSMUSG00000078867
Gm14419	0.937344	-0.347403	1.61584	-0.214999	0.829768		ENSMUSG00000078875
Gm14424	0						ENSMUSG00000085015
Gm14434	0.0386279	0	7.6338	0	1		ENSMUSG00000078881
Gm14435	0.0239408	0	7.6338	0	1
Gm14443	0.32651	0	2.04175	0	1		ENSMUSG00000078902
Gm14444	0						ENSMUSG00000078906
Gm14455	0.765725	0.262789	1.56576	0.167835	0.866713		ENSMUSG00000087633
Gm14486	0.0177939	0	7.6338	0	1		ENSMUSG00000087268
Gm14488	0.0135844	0	7.6338	0	1		ENSMUSG00000075416
Gm14493	0.0865295	0	7.6338	0	1		ENSMUSG00000085587
Gm14496	0.0437389	0	7.6338	0	1		ENSMUSG00000098505
Gm14508	1.11009	-0.987507	1.43337	-0.688942	0.49086		ENSMUSG00000085376
Gm14540	0.672936	0.493406	1.67355	0.294825	0.768127		ENSMUSG00000085847
Gm14548	0.0900717	0	7.6338	0	1
Gm14565	0.0415847	0	7.6338	0	1		ENSMUSG00000085635
Gm14569	0.157268	0.886445	7.61562	0.116398	0.907337		ENSMUSG00000091556
Gm14597	0.00430624	0	7.6338	0	1
Gm14634	0.729257	-0.348323	1.63075	-0.213596	0.830862		ENSMUSG00000085891
Gm14636	2.05477	0.378098	1.55426	0.243266	0.8078		ENSMUSG00000073274
Gm14662	0						ENSMUSG00000087565
Gm14664	0.0226172	0	7.6338	0	1		ENSMUSG00000087401
Gm14698	0.982077	-1.92095	1.61187	-1.19175	0.23336
Gm14703	0.264169	-1.21266	2.78935	-0.434747	0.663746		ENSMUSG00000087644
Gm14718	4.7184	-1.51415	1.53662	-0.98538	0.324438	0.565032	ENSMUSG00000085808
Gm14762	0.35587	-0.357253	1.80851	-0.19754	0.843405		ENSMUSG00000078314
Gm14764	0.0653042	0	7.6338	0	1		ENSMUSG00000087232
Gm14798	0.0563089	0	7.6338	0	1		ENSMUSG00000087640
Gm14808	0						ENSMUSG00000085553
Gm14817	0.044749	0	7.6338	0	1		ENSMUSG00000085669
Gm14827	0.0934055	0	5.47647	0	1		ENSMUSG00000084904
Gm14862	0.361159	0.348454	2.4305	0.143367	0.886		ENSMUSG00000079694
Gm14866	0.0448009	0	7.6338	0	1		ENSMUSG00000085314
Gm14902	0.0920573	0	7.6338	0	1		ENSMUSG00000086736
Gm14963	0.0776013	0	6.76131	0	1		ENSMUSG00000085196
Gm14964	1.62552	2.25093	1.3949	1.61369	0.106595		ENSMUSG00000052188
Gm14965	0.200939	-1.21266	3.87745	-0.312746	0.754474		ENSMUSG00000084876
Gm14966	4.93472	1.2348	1.16923	1.05608	0.29093	0.534852	ENSMUSG00000079467
Gm15013	1.83027	-0.341131	1.52605	-0.223539	0.823116		ENSMUSG00000098559
Gm15050	0.374362	-1.21266	3.14809	-0.385204	0.700086		ENSMUSG00000087626
Gm15063	0.0124063	0	7.6338	0	1		ENSMUSG00000086937
Gm15104	0						ENSMUSG00000087360
Gm15133	3.34389	0.951423	1.06468	0.893625	0.371523		ENSMUSG00000087175
Gm15169	0.0394462	0	7.6338	0	1		ENSMUSG00000086188
Gm15201	0						ENSMUSG00000086034
Gm15222	0.00304538	0	7.6338	0	1		ENSMUSG00000086746
Gm15228	0.7754	0	4.34339	0	1		ENSMUSG00000087340
Gm15232	12.7114	1.39795	0.704954	1.98303	0.0473638	0.184291	ENSMUSG00000084806
Gm15234	0.127537	0	4.37146	0	1		ENSMUSG00000085250
Gm15246	0.00961411	0	7.6338	0	1		ENSMUSG00000087159
Gm15247	0.157126	0	3.64692	0	1		ENSMUSG00000086695
Gm15261	0.0690507	0	6.10447	0	1		ENSMUSG00000087201
Gm15265	0.45428	0	2.07187	0	1		ENSMUSG00000086288
Gm15270	0.113199	0	6.96399	0	1		ENSMUSG00000087400
Gm15283	3.47702	-1.34524	1.21566	-1.10659	0.268469		ENSMUSG00000087700
Gm15298	0.017922	0	7.6338	0	1		ENSMUSG00000086907
Gm15319	0
Gm15326	1.40125	1.02434	1.41196	0.725474	0.468161		ENSMUSG00000086111
Gm15327	0.315496	0	2.14579	0	1		ENSMUSG00000085204
Gm15328	0						ENSMUSG00000086095
Gm15336	0.081257	0	5.71988	0	1		ENSMUSG00000086312
Gm15337	0.44971	0.370053	1.68269	0.219917	0.825935		ENSMUSG00000085289
Gm15342	0.464141	-0.356431	1.78908	-0.199226	0.842086		ENSMUSG00000085884
Gm15344	0.17266	1.32639	5.81346	0.228159	0.819523		ENSMUSG00000084899
Gm15354	0						ENSMUSG00000086156
Gm15356	0.10724	0	7.6338	0	1		ENSMUSG00000085109
Gm15396	0.0191819	0	7.6338	0	1		ENSMUSG00000109491
Gm15397	0						ENSMUSG00000085176
Gm15401	0.0996263	0	5.35429	0	1		ENSMUSG00000072999
Gm15402	0.0178697	0	7.6338	0	1		ENSMUSG00000079524
Gm15408	0.00927814	0	7.6338	0	1		ENSMUSG00000086610
Gm15410	0						ENSMUSG00000085639
Gm15411	0.445393	0	1.97442	0	1		ENSMUSG00000085971
Gm15417	5.72122	0.358393	0.807371	0.443902	0.657114	0.82707	ENSMUSG00000074466
Gm15420	2.54195	-0.00696685	1.16651	-0.00597239	0.995235		ENSMUSG00000087387
Gm15423	0.040014	0	7.6338	0	1		ENSMUSG00000087082
Gm15441	2.61473	-0.979958	1.25814	-0.778894	0.436042		ENSMUSG00000074398
Gm15444	0.102669	0	6.17794	0	1		ENSMUSG00000086556
Gm15445	0.469371	0	1.74924	0	1		ENSMUSG00000085311
Gm15446	9.11755	-0.232094	0.666308	-0.348329	0.727593	0.868812	ENSMUSG00000090015
Gm15448	0.0264492	0	7.6338	0	1
Gm15462	0.0526576	0	7.6338	0	1		ENSMUSG00000086189
Gm15471	0.442694	0	1.92441	0	1		ENSMUSG00000084997
Gm15472	49.5379	1.35037	0.451029	2.99397	0.00275374	0.0280005	ENSMUSG00000084760
Gm15477	0.0430007	0	7.6338	0	1		ENSMUSG00000087261
Gm15478	0.340379	1.17426	2.41852	0.48553	0.627301		ENSMUSG00000085363
Gm15489	0.582895	0	1.71715	0	1		ENSMUSG00000086942
Gm15491	0.804171	2.15273	1.43183	1.50348	0.132716		ENSMUSG00000087367
Gm15492	3.15342	-1.70231	1.2018	-1.41647	0.156639		ENSMUSG00000085012
Gm15503	9.68862	0.868175	1.08882	0.797352	0.425247	0.661319	ENSMUSG00000084964
Gm15509	0						ENSMUSG00000089947
Gm15510	1.20816	-0.298707	1.53487	-0.194614	0.845695		ENSMUSG00000086604
Gm15512	0.0771199	0	7.6338	0	1		ENSMUSG00000087639
Gm15513	1.05017	2.44948	1.41633	1.72946	0.0837271		ENSMUSG00000086291
Gm15517	0.0281084	0	7.6338	0	1		ENSMUSG00000087376
Gm15518	0.454016	0	2.2211	0	1		ENSMUSG00000087066
Gm15520	0						ENSMUSG00000085449
Gm15521	0.0231985	0	7.6338	0	1		ENSMUSG00000085638
Gm15523	0.501925	0	1.86928	0	1		ENSMUSG00000090185
Gm15527	0.133621	0.334712	5.67635	0.058966	0.952979		ENSMUSG00000086946
Gm15535	0.205348	0	2.53345	0	1		ENSMUSG00000085527
Gm15537	0.528097	1.39911	1.58411	0.883215	0.37712		ENSMUSG00000085048
Gm15541	0.0524588	0	7.6338	0	1		ENSMUSG00000087371
Gm15545	4.31869	-1.65816	1.17068	-1.41641	0.156655	0.375113	ENSMUSG00000087138
Gm15551	0.00682574	0	7.6338	0	1		ENSMUSG00000086679
Gm15558	0.103908	0	7.15112	0	1		ENSMUSG00000087384
Gm15559	0.496649	0.374105	1.61328	0.231891	0.816622		ENSMUSG00000086401
Gm15563	0.0789509	0	6.72398	0	1		ENSMUSG00000086387
Gm15564	0.447162	0	4.15222	0	1		ENSMUSG00000086324
Gm15567	0.176817	0	3.58373	0	1		ENSMUSG00000084974
Gm15569	0						ENSMUSG00000086424
Gm15577	0						ENSMUSG00000086708
Gm15579	0.00810646	0	7.6338	0	1		ENSMUSG00000086828
Gm15582	0.0159242	0	7.6338	0	1		ENSMUSG00000087348
Gm15587	0.00845975	0	7.6338	0	1		ENSMUSG00000086769
Gm15594	0.149089	-1.21264	7.6338	-0.158851	0.873786		ENSMUSG00000084947
Gm156	0.778588	0	5.44988	0
Gm15600	0						ENSMUSG00000085969
Gm15601	2.06042	-0.286451	1.55723	-0.18395	0.854053		ENSMUSG00000085913
Gm15608	0						ENSMUSG00000112110
Gm15611	0.030387	0	7.6338	0	1		ENSMUSG00000084923
Gm15612	0.0288145	0	7.6338	0	1		ENSMUSG00000085828
Gm15614	0.178857	0	3.29013	0	1		ENSMUSG00000085234
Gm15624	0.0462693	0	7.6338	0	1		ENSMUSG00000085782
Gm15627	0.05898	0	7.6338	0	1		ENSMUSG00000087344
Gm15629	0.106809	0	5.21786	0	1		ENSMUSG00000090054
Gm15632	0.455424	0	1.94317	0	1		ENSMUSG00000086297
Gm15634	0.360315	0.367806	1.72632	0.213058	0.831281		ENSMUSG00000086279
Gm15635	0.631876	0.345309	2.67879	0.128905	0.897433		ENSMUSG00000085095
Gm15637	0						ENSMUSG00000087386
Gm15638	0.559741	1.69544	1.61819	1.04774	0.29476		ENSMUSG00000085826
Gm15640	0						ENSMUSG00000085781
Gm15642	0.0533003	0	7.6338	0	1		ENSMUSG00000085326
Gm15651	0.128009	-1.21264	6.51837	-0.186035	0.852418		ENSMUSG00000089663
Gm15655	4.13756	0.545558	1.3583	0.401647	0.687944	0.843981	ENSMUSG00000086717
Gm15663	0.0318472	0	7.6338	0	1		ENSMUSG00000085282
Gm15672	1.40139	-1.21266	1.69795	-0.714193	0.475108		ENSMUSG00000086873
Gm15675	1.13986	0	1.65955	0	1		ENSMUSG00000086825
Gm15677	0						ENSMUSG00000086814
Gm15688	0.00961411	0	7.6338	0	1		ENSMUSG00000089737
Gm15689	0						ENSMUSG00000089924
Gm15690	0.103272	0	5.31549	0	1		ENSMUSG00000086165
Gm15700	0.0128355	0	7.6338	0	1		ENSMUSG00000087492
Gm15704	0						ENSMUSG00000085658
Gm15706	4.15558	-0.348792	1.06186	-0.328473	0.742554	0.877285	ENSMUSG00000086013
Gm15708	2.57832	-2.00128	1.33519	-1.49887	0.133908		ENSMUSG00000086894
Gm15713	0.0368533	0	7.6338	0	1		ENSMUSG00000085499
Gm15718	0.0243938	0	7.6338	0	1		ENSMUSG00000085663
Gm15726	0.00810646	0	7.6338	0	1		ENSMUSG00000087263
Gm15728	0.0549204	0	7.6338	0	1		ENSMUSG00000086075
Gm15736	0.0232377	0	7.6338	0	1		ENSMUSG00000085713
Gm15737	0						ENSMUSG00000079462
Gm15738	0.00415351	0	7.6338	0	1		ENSMUSG00000087526
Gm15743	0.869036	-0.346193	1.59696	-0.216783	0.828378		ENSMUSG00000086645
Gm15747	1.29677	1.99003	1.36079	1.46241	0.14363		ENSMUSG00000086700
Gm15751	0.060968	0	7.4761	0	1		ENSMUSG00000086753
Gm15756	0						ENSMUSG00000089781
Gm15758	0						ENSMUSG00000089719
Gm15764	1.30137	0.304873	1.46717	0.207796	0.835388		ENSMUSG00000087556
Gm15774	0.0560717	0.333439	7.62161	0.0437491	0.965104		ENSMUSG00000085118
Gm15775	0.0725156	0	7.6338	0	1		ENSMUSG00000089820
Gm15777	0.0481923	0	7.6338	0	1		ENSMUSG00000085269
Gm15787	0.799722	0.685233	1.57112	0.436142	0.662734		ENSMUSG00000086247
Gm15809	0.0186994	0	7.6338	0	1		ENSMUSG00000090135
Gm15816	0.0611798	0	7.6338	0	1		ENSMUSG00000086741
Gm15821	0.223117	0	2.74153	0	1		ENSMUSG00000081512
Gm15829	0.923699	-2.51234	1.60965	-1.56079	0.118573		ENSMUSG00000086083
Gm15831	0.0124063	0	7.6338	0	1		ENSMUSG00000085858
Gm15832	0.808038	-0.347988	1.62527	-0.214111	0.830461		ENSMUSG00000085894
Gm15834	3.19144	1.2847	1.30827	0.981987	0.326106		ENSMUSG00000085054
Gm15850	0.156673	0.33612	4.65619	0.0721878	0.942452		ENSMUSG00000086264
Gm15851	0.0217024	0	7.6338	0	1		ENSMUSG00000090208
Gm15852	0.0116961	0	7.6338	0	1		ENSMUSG00000089990
Gm15853	0.620451	1.36088	1.65747	0.821061	0.411611		ENSMUSG00000103400
Gm15856	0.15778	0	5.3681	0	1		ENSMUSG00000086527
Gm15859	0.349739	0	1.99321	0	1		ENSMUSG00000086944
Gm15860	2.60682	1.35324	1.3099	1.03309	0.301561		ENSMUSG00000087336
Gm15867	0						ENSMUSG00000089812
Gm15868	0.0860081	0	7.6338	0	1		ENSMUSG00000085612
Gm15872	0.211572	0.805862	3.01439	0.267339	0.789208		ENSMUSG00000090080
Gm15873	0.301434	0	2.71443	0	1		ENSMUSG00000085725
Gm15879	0.840496	1.43333	1.52759	0.938291	0.348095		ENSMUSG00000084790
Gm15880	0.680914	0	1.88879	0	1		ENSMUSG00000084821
Gm15886	0.205635	0	2.76787	0	1		ENSMUSG00000085754
Gm15889	0.0263426	0.333439	7.62161	0.0437491	0.965104		ENSMUSG00000089712
Gm15890	0.14162	0.335926	4.76339	0.0705226	0.943778		ENSMUSG00000090105
Gm15892	0.24003	0	2.49262	0	1		ENSMUSG00000087373
Gm15893	0.0708914	0	7.6338	0	1		ENSMUSG00000085246
Gm15902	0.0689507	0	7.6338	0	1		ENSMUSG00000086012
Gm15903	0.635878	0.367521	1.73215	0.212176	0.83197		ENSMUSG00000086916
Gm15906	0						ENSMUSG00000087416
Gm15907	0.0260319	0	7.6338	0	1		ENSMUSG00000087319
Gm15910	0.0306691	0	7.6338	0	1		ENSMUSG00000087480
Gm15912	1.55566	-0.345447	1.58572	-0.217848	0.827547		ENSMUSG00000085881
Gm15927	0.543175	0.561501	1.83646	0.305752	0.759794		ENSMUSG00000085039
Gm15929	0.0156256	0	7.6338	0	1		ENSMUSG00000086032
Gm15938	0.0854108	0	5.63463	0	1		ENSMUSG00000087532
Gm15943	0.0104798	0	7.6338	0	1		ENSMUSG00000086801
Gm15952	3.53279	1.42419	1.29742	1.09771	0.272331		ENSMUSG00000085655
Gm15956	0.0907714	0	6.39035	0	1		ENSMUSG00000086935
Gm15964	0.463718	-1.896	1.96653	-0.964138	0.334977		ENSMUSG00000085337
Gm15965	0.47336	0.509509	1.70893	0.298144	0.765593		ENSMUSG00000085279
Gm15966	0.0146262	0	7.6338	0	1		ENSMUSG00000085865
Gm15972	0.770172	0	1.72124	0	1		ENSMUSG00000086287
Gm15978	0.0231543	0	7.6338	0	1		ENSMUSG00000089701
Gm15979	0.153595	0.340186	3.36149	0.101201	0.919391		ENSMUSG00000087016
Gm15983	0.0437638	0	7.6338	0	1		ENSMUSG00000087168
Gm15987	4.02815	3.5077	1.2762	2.74856	0.00598584		ENSMUSG00000085786
Gm15991	0.154036	0.339794	3.44015	0.0987731	0.921318		ENSMUSG00000087266
Gm16001	0.189922	0.344863	2.72131	0.126727	0.899156		ENSMUSG00000085433
Gm16006	0.316889	-1.95988	3.49987	-0.559988	0.575488		ENSMUSG00000090002
Gm16008	0.678558	-1.21266	1.81743	-0.667241	0.504618		ENSMUSG00000087381
Gm16010	0						ENSMUSG00000085541
Gm16014	0.380395	0.364159	1.80692	0.201536	0.840279		ENSMUSG00000086479
Gm16023	3.44197	0.298927	0.868342	0.344251	0.730658		ENSMUSG00000086682
Gm16028	0.227797	0	2.40069	0	1		ENSMUSG00000090252
Gm16033	2.08164	1.70543	1.38099	1.23493	0.216855		ENSMUSG00000086998
Gm16041	0.00415351	0	7.6338	0	1		ENSMUSG00000085623
Gm16045	0.0281054	0	7.6338	0	1		ENSMUSG00000086050
Gm16046	0.0438151	0	7.6338	0	1		ENSMUSG00000085705
Gm1604a	0.208925	0	2.57278	0	1		ENSMUSG00000116760
Gm16054	0.0123235	0	7.6338	0	1		ENSMUSG00000087431
Gm16055	0						ENSMUSG00000089890
Gm16059	0.185416	0.338875	3.65055	0.0928285	0.92604		ENSMUSG00000085802
Gm16062	2.93103	-1.05642	1.49917	-0.70467	0.481016		ENSMUSG00000087249
Gm16066	0.0313757	0	7.6338	0	1		ENSMUSG00000082848
Gm16069	1.13137	0.376986	1.56988	0.240137	0.810224		ENSMUSG00000086718
Gm16076	0						ENSMUSG00000087514
Gm16083	0.350422	0	2.19745	0	1		ENSMUSG00000085526
Gm16091	0.632258	0.964098	1.6228	0.594096	0.552448		ENSMUSG00000087502
Gm16093	0.231868	0	2.68649	0	1		ENSMUSG00000087108
Gm16094	0.334102	0.874334	2.0426	0.42805	0.668615		ENSMUSG00000090103
Gm16096	0.0221296	0	7.6338	0	1		ENSMUSG00000087135
Gm16098	0.0200004	0	7.6338	0	1		ENSMUSG00000086754
Gm16099	0						ENSMUSG00000087114
Gm16104	0.633793	-2.30194	3.79192	-0.607064	0.543808		ENSMUSG00000085327
Gm16105	0.0109793	0	7.6338	0	1		ENSMUSG00000084849
Gm16116	0.0308599	0	7.6338	0	1		ENSMUSG00000090217
Gm16118	2.03744	0.526291	1.12774	0.466679	0.640729		ENSMUSG00000089797
Gm16120	0.04472	0	7.6338	0	1		ENSMUSG00000087248
Gm16121	0.164237	0	3.24856	0	1		ENSMUSG00000087606
Gm16124	24.4682	0.90146	0.522976	1.72371	0.0847598	0.262991	ENSMUSG00000086914
Gm16132	0.156051	0	5.36957	0	1		ENSMUSG00000090232
Gm16133	0.0761408	0	7.6338	0	1		ENSMUSG00000089854
Gm16135	0.339347	0	7.6338	0	1		ENSMUSG00000084985
Gm16136	0						ENSMUSG00000089804
Gm16140	0						ENSMUSG00000084085
Gm16141	0.00430624	0	7.6338	0	1		ENSMUSG00000087507
Gm16146	0.0599961	0	7.6338	0	1		ENSMUSG00000089744
Gm16150	0.0134047	0	7.6338	0	1		ENSMUSG00000085391
Gm16152	1.43404	0	1.78387	0	1		ENSMUSG00000087131
Gm16153	0.815883	1.47837	1.64441	0.899027	0.368638		ENSMUSG00000085687
Gm16155	0.0896376	0	7.58595	0	1		ENSMUSG00000085409
Gm16156	0.0277375	0	7.6338	0	1		ENSMUSG00000087436
Gm16157	0.553256	0	1.8919	0	1
Gm16158	1.30533	0.375964	1.58477	0.237236	0.812474		ENSMUSG00000086410
Gm16160	0.0594139	0	7.6338	0	1		ENSMUSG00000089916
Gm16168	0.275641	1.61465	2.93143	0.550807	0.581766		ENSMUSG00000089941
Gm16169	0						ENSMUSG00000089907
Gm16170	0.0276598	0	7.6338	0	1		ENSMUSG00000086245
Gm16172	0.122158	0.335547	4.99887	0.0671247	0.946482		ENSMUSG00000086472
Gm16174	4.77975	0.245428	1.33456	0.183902	0.85409	0.93145	ENSMUSG00000087593
Gm16181	0.0483882	0	7.6338	0	1		ENSMUSG00000081650
Gm16183	0.151841	0	3.25142	0	1		ENSMUSG00000086067
Gm16185	0.776243	-1.21266	1.69273	-0.716395	0.473747		ENSMUSG00000084911
Gm16188	0						ENSMUSG00000085368
Gm16189	0.0452817	0	7.6338	0	1		ENSMUSG00000085284
Gm16192	0.392085	0	1.97593	0	1		ENSMUSG00000086773
Gm16196	11.4388	-1.4124	0.734905	-1.92188	0.0546208	0.199234	ENSMUSG00000086154
Gm16201	2.52068	2.06043	1.2923	1.59439	0.110848		ENSMUSG00000086742
Gm16206	0.00666191	0	7.6338	0	1		ENSMUSG00000085174
Gm16208	0						ENSMUSG00000085464
Gm16213	0.276859	0.349601	2.35727	0.148308	0.8821		ENSMUSG00000090017
Gm16214	0.171327	0	4.66604	0	1		ENSMUSG00000086360
Gm16217	0						ENSMUSG00000086499
Gm16222	0.0219339	0	7.6338	0	1		ENSMUSG00000086798
Gm16225	3.86292	-2.07194	1.11696	-1.85498	0.0635992		ENSMUSG00000086884
Gm16230	0.699421	1.4545	1.49604	0.972229	0.330936		ENSMUSG00000087163
Gm16231	0.105082	0	7.6338	0	1		ENSMUSG00000090163
Gm16233	0.169194	0.337679	3.99693	0.0844844	0.932671		ENSMUSG00000085773
Gm16234	0.0174993	0	7.6338	0	1		ENSMUSG00000085572
Gm16235	0.0958308	0	5.41602	0	1		ENSMUSG00000087429
Gm16237	0.0278009	0	7.6338	0	1		ENSMUSG00000086694
Gm16239	0.0244956	0	7.6338	0	1		ENSMUSG00000089994
Gm16240	0						ENSMUSG00000089711
Gm16244	0.14817	0	3.42678	0	1		ENSMUSG00000090235
Gm16246	0.0108154	0	7.6338	0	1		ENSMUSG00000086372
Gm16251	0.0957015	0	5.40939	0	1		ENSMUSG00000090075
Gm16253	0.718662	-0.199414	1.73744	-0.114775	0.908623		ENSMUSG00000087610
Gm16262	0.0148386	0	7.6338	0	1		ENSMUSG00000089709
Gm16267	0.0129187	0	7.6338	0	1		ENSMUSG00000084979
Gm16275	0.00682574	0	7.6338	0	1		ENSMUSG00000086719
Gm16278	0.146823	0	3.78083	0	1		ENSMUSG00000084862
Gm16279	0.629608	-0.347773	1.62177	-0.21444	0.830204		ENSMUSG00000084998
Gm16283	1.84951	0.843113	1.28353	0.656872	0.511264		ENSMUSG00000087020
Gm16286	145.363	-0.348722	0.201111	-1.73397	0.082923	0.259459
Gm16287	0.56063	0.3689	1.70457	0.216418	0.828662		ENSMUSG00000073739
Gm16294	0						ENSMUSG00000056332
Gm16299	1.09449	1.13536	1.56094	0.727355	0.467009		ENSMUSG00000089679
Gm16302	0.129956	0	4.90398	0	1		ENSMUSG00000090023
Gm16310	1.55236	-0.345251	1.58282	-0.218124	0.827333		ENSMUSG00000086331
Gm16315	0.0329311	0	7.6338	0	1		ENSMUSG00000090230
Gm16316	0.0652084	0	7.6338	0	1		ENSMUSG00000087129
Gm16333	0.0837594	0	6.62152	0	1		ENSMUSG00000090057
Gm16337	0.303275	0	1.91183	0	1		ENSMUSG00000089794
Gm16341	0.269896	0	2.63806	0	1		ENSMUSG00000087538
Gm16348	0.160497	0.87522	6.00467	0.145757	0.884113		ENSMUSG00000085445
Gm16364	0.068147	0	7.6338	0	1		ENSMUSG00000087014
Gm16364	0.068147	0	7.6338	0	1		ENSMUSG00000086915
Gm16364.1	0.654046	-1.59028	1.68836	-0.941906	0.346241
Gm1647	1.00414	0	1.77959	0	1		ENSMUSG00000094763
Gm16499	0.0506012	0	7.6338	0	1		ENSMUSG00000108255
Gm16499	0.0506012	0	7.6338	0	1		ENSMUSG00000108175
Gm16499.1	0.402495	-1.21266	1.90794	-0.635585	0.525047
Gm16534	0.315696	0	1.87316	0	1		ENSMUSG00000090157
Gm16536	5.35504	1.38796	1.14966	1.20729	0.227322	0.463254	ENSMUSG00000089810
Gm16537	0.121305	0	5.73972	0	1		ENSMUSG00000089671
Gm16540	0						ENSMUSG00000090005
Gm16541	0.235226	0.343852	2.82662	0.121648	0.903178		ENSMUSG00000090117
Gm16548	0.150787	0.336137	4.64753	0.072326	0.942342		ENSMUSG00000086593
Gm16549	0.0351269	0	7.6338	0	1		ENSMUSG00000090216
Gm16552	0.417944	0	1.99809	0	1		ENSMUSG00000089729
Gm16555	0.0263122	0	7.6338	0	1		ENSMUSG00000090012
Gm16556	0.06421	0	7.6338	0	1		ENSMUSG00000090192
Gm16565	3.7515	3.33313	1.17013	2.8485	0.0043926		ENSMUSG00000089829
Gm16568	0.0507522	0	7.6338	0	1		ENSMUSG00000089702
Gm16575	0.519998	0	1.73888	0	1		ENSMUSG00000089796
Gm16576	1.57281	-2.02207	1.37119	-1.47468	0.140299		ENSMUSG00000087543
Gm16578	0.0611573	0	7.6338	0	1		ENSMUSG00000090016
Gm16587	0						ENSMUSG00000090081
Gm16599	0.0231543	0	7.6338	0	1		ENSMUSG00000086220
Gm16617	0.135073	0	4.30655	0	1		ENSMUSG00000097633
Gm16618	0.0500491	0	7.6338	0	1		ENSMUSG00000086837
Gm16638	3.97456	2.85348	1.14654	2.48877	0.0128187		ENSMUSG00000087088
Gm16675	2.27985	-1.92344	1.57956	-1.2177	0.223336		ENSMUSG00000097534
Gm16701.1	0.239579	0	2.27761	0	1
Gm16712	0.257072	0	2.21765	0	1		ENSMUSG00000097077
Gm16725	0.371484	0.891476	1.92961	0.461999	0.644082		ENSMUSG00000087300
Gm16726	0.897239	-1.21266	1.77491	-0.683225	0.494465		ENSMUSG00000086816
Gm1673	5.19277	-2.30611	1.02259	-2.25517	0.0241229	0.121022
Gm16731	1.84396	2.08492	1.32404	1.57467	0.115333		ENSMUSG00000085990
Gm16740	4.18895	-0.413042	0.889268	-0.464474	0.642308	0.818625	ENSMUSG00000097167
Gm16741	0.750897	-0.346831	1.60681	-0.215851	0.829104		ENSMUSG00000084775
Gm16751	0.343723	-1.21266	2.66639	-0.454794	0.649257		ENSMUSG00000085303
Gm16754	0.155646	0	3.77088	0	1		ENSMUSG00000097439
Gm16759	0.193812	-1.21266	3.52767	-0.343755	0.73103		ENSMUSG00000086539
Gm16793	0.0852452	0	7.6338	0	1		ENSMUSG00000097357
Gm16794	2.52577	1.70375	1.38074	1.23394	0.217227		ENSMUSG00000097777
Gm16835	0.0288756	0	7.6338	0	1		ENSMUSG00000087479
Gm16838	0.0818301	0	7.6338	0	1		ENSMUSG00000085689
Gm16845	5.46459	1.16059	0.895847	1.29552	0.195141	0.425662	ENSMUSG00000096981
Gm16853	0.21456	0	2.44801	0	1		ENSMUSG00000097665
Gm16861	1.60344	1.05897	1.44373	0.733494	0.463257		ENSMUSG00000097397
Gm16867	5.89483	-0.282943	0.776068	-0.364586	0.715421	0.860809	ENSMUSG00000093954
Gm16892	0.299933	0.893299	1.91891	0.465525	0.641556		ENSMUSG00000097876
Gm16894	0.164106	0	3.65467	0	1		ENSMUSG00000097899
Gm16897	0.0906726	0	4.32641	0	1		ENSMUSG00000097325
Gm16933	0.425089	0.946995	1.67851	0.564188	0.572626		ENSMUSG00000086289
Gm16958	0.0807732	0	7.6338	0	1		ENSMUSG00000097456
Gm16973	3.79498	0.155544	0.996928	0.156023	0.876015		ENSMUSG00000097743
Gm1698	0.0554979	0	7.6338	0	1		ENSMUSG00000074404
Gm16982	0.679841	0	1.89499	0	1		ENSMUSG00000097170
Gm16984	0.00961411	0	7.6338	0	1		ENSMUSG00000085962
Gm16998	0.529504	-0.214914	1.70204	-0.126268	0.899519		ENSMUSG00000097069
Gm17017	0.184534	0.340775	3.25316	0.104752	0.916572		ENSMUSG00000090246
Gm17018	118.522	-0.354808	0.255804	-1.38703	0.165432	0.387435
Gm17021	0.221966	0	3.14752	0	1		ENSMUSG00000091661
Gm17024	0.100645	0	7.6338	0	1		ENSMUSG00000090582
Gm17025	0.30803	-1.21266	2.50393	-0.484303	0.628171		ENSMUSG00000091492
Gm17029	0.0856105	0	7.6338	0	1		ENSMUSG00000086740
Gm17034	0.109355	0	7.6338	0	1		ENSMUSG00000090293
Gm17035	0						ENSMUSG00000091479
Gm17036	0.063681	0.333439	7.62161	0.0437491	0.965104		ENSMUSG00000091165
Gm17039	0.162696	0	3.02324	0	1		ENSMUSG00000092103
Gm17041	0.53188	0.948192	1.67437	0.566299	0.57119		ENSMUSG00000090570
Gm17055	0.462662	0.368457	1.71325	0.215063	0.829718		ENSMUSG00000090576
Gm17056	0.383987	0	1.84639	0	1		ENSMUSG00000090387
Gm17058	0.660591	0.374796	1.60246	0.233888	0.815072		ENSMUSG00000090406
Gm17066	11.0456	0.350958	0.717861	0.488894	0.624917	0.806382	ENSMUSG00000091509
Gm17077	0.162511	0.874944	5.97718	0.146381	0.883621		ENSMUSG00000090357
Gm17080	0.0618083	0	7.6338	0	1		ENSMUSG00000067389
Gm17088	0.120141	0	7.6338	0	1		ENSMUSG00000091438
Gm17089	0.0529104	0	7.6338	0	1		ENSMUSG00000092134
Gm17092	4.78097	-0.15821	0.918776	-0.172197	0.863283	0.935727	ENSMUSG00000091623
Gm17096	0.0845734	0	7.6338	0	1		ENSMUSG00000090397
Gm17102	0.0119123	0	7.6338	0	1		ENSMUSG00000091864
Gm17103	0.0229865	0	7.6338	0	1		ENSMUSG00000091238
Gm17105	0.0190842	0	7.6338	0	1		ENSMUSG00000091079
Gm17106	0.0101731	0	7.6338	0	1		ENSMUSG00000078489
Gm17108	0.431384	0.539136	1.77883	0.303084	0.761826		ENSMUSG00000091133
Gm17110	0.00810646	0	7.6338	0	1		ENSMUSG00000090779
Gm17111	0.167916	0	3.33943	0	1		ENSMUSG00000090327
Gm17115	0.0248588	0	7.6338	0	1		ENSMUSG00000091968
Gm17122	0.257336	0	2.84427	0	1		ENSMUSG00000090458
Gm17130	0.110297	0	7.6338	0	1		ENSMUSG00000106894
Gm17133	0.312806	0	2.06313	0	1		ENSMUSG00000091160
Gm17134	0.0909465	0	7.54843	0	1		ENSMUSG00000090860
Gm17139	0.0350299	0	7.6338	0	1		ENSMUSG00000092006
Gm17146	0.546859	1.18848	1.77872	0.668167	0.504027		ENSMUSG00000091881
Gm17160	0.0539719	0	7.6338	0	1		ENSMUSG00000090329
Gm17163	0						ENSMUSG00000092042
Gm17167	0.228489	0.356536	2.03205	0.175456	0.860721		ENSMUSG00000091542
Gm17173	1.16745	0	1.65961	0	1		ENSMUSG00000090709
Gm17191	0.218519	0	2.57943	0	1		ENSMUSG00000091587
Gm17193	0.00508657	0	7.6338	0	1		ENSMUSG00000079645
Gm17196	0.00415351	0	7.6338	0	1		ENSMUSG00000090708
Gm1720	0.0741053	0	6.90071	0	1		ENSMUSG00000086860
Gm17200	0.202154	0.339367	3.53283	0.096061	0.923472		ENSMUSG00000090608
Gm17201	0.199173	0	2.54711	0	1		ENSMUSG00000090761
Gm17203	0.79191	0.366819	1.74685	0.209989	0.833677		ENSMUSG00000090965
Gm17210	0						ENSMUSG00000090459
Gm17216	0.376245	0.36245	1.84974	0.195946	0.844652		ENSMUSG00000084823
Gm17224	0.0226172	0	7.6338	0	1		ENSMUSG00000092085
Gm17225	0						ENSMUSG00000090427
Gm17227	1.65893	0.382906	1.46674	0.261059	0.794047		ENSMUSG00000091558
Gm17231	0.146112	0.886445	7.61562	0.116398	0.907337		ENSMUSG00000091908
Gm17233	0.102123	0	7.6338	0	1		ENSMUSG00000090706
Gm17249	4.83213	2.30173	1.28308	1.79391	0.0728281	0.239342	ENSMUSG00000097309
Gm17251	9.96623	-0.956507	0.788401	-1.21322	0.225044	0.461237
Gm17259	4.72479	0.602716	1.04384	0.577404	0.563666	0.764686	ENSMUSG00000097793
Gm17266	0.0569381	0	7.6338	0	1		ENSMUSG00000117781
Gm17276	0.051408	0	7.6338	0	1		ENSMUSG00000097305
Gm17300	0.987155	-0.346618	1.6035	-0.216163	0.828861		ENSMUSG00000091021
Gm17324	0.0739245	0	7.6338	0	1		ENSMUSG00000090317
Gm17344	0.857857	0	1.65477	0	1		ENSMUSG00000078143
Gm17354	4.30482	0.540273	1.07889	0.500769	0.616534	0.800538	ENSMUSG00000091985
Gm17359	0
Gm17382	0.156189	0	3.77821	0	1		ENSMUSG00000078838
Gm17396	0.00682574	0	7.6338	0	1		ENSMUSG00000079669
Gm17399	2.12127	0.889482	1.37256	0.648046	0.516955		ENSMUSG00000097402
Gm17435	4.29851	1.49535	1.15514	1.29452	0.195486	0.425957	ENSMUSG00000097000
Gm17455	0.361567	-1.21266	2.58477	-0.469156	0.638958		ENSMUSG00000090439
Gm17473	0						ENSMUSG00000097805
Gm17477	4.19707	0.655971	1.03575	0.63333	0.526518	0.737509	ENSMUSG00000084917
Gm17484	1.48717	0.424976	1.53909	0.276122	0.782454		ENSMUSG00000091514
Gm17491	8.39898	0.489299	0.846478	0.578041	0.563237	0.764303	ENSMUSG00000097042
Gm17494	4.59997	0.075161	1.02854	0.0730755	0.941746	0.969664	ENSMUSG00000057359
Gm17501	0.207571	0	2.8449	0	1		ENSMUSG00000097183
Gm17509	1.00225	0	1.63326	0	1		ENSMUSG00000091423
Gm17529	0.303601	0.342442	2.99844	0.114207	0.909074		ENSMUSG00000097443
Gm17546	0.29335	0.352833	2.18499	0.16148	0.871715		ENSMUSG00000078648
Gm17552	0.925824	0.37643	1.57791	0.238563	0.811445		ENSMUSG00000097233
Gm17590	0.885383	0.468597	1.6221	0.288884	0.77267		ENSMUSG00000106588
Gm17597	0.243607	0	2.10551	0	1		ENSMUSG00000097613
Gm17634	0.052243	0	6.77975	0	1		ENSMUSG00000097482
Gm17638	1.26318	-0.415112	1.39505	-0.29756	0.766039		ENSMUSG00000097057
Gm17655	5.53794	0.187877	0.962712	0.195154	0.845272	0.926943	ENSMUSG00000090963
Gm17657	0.0194715	0	7.6338	0	1
Gm17660	0.0663099	0.333439	7.62161	0.0437491	0.965104
Gm17690	2.52026	0.889768	1.39454	0.638038	0.523449		ENSMUSG00000097204
Gm17705	0.834762	1.15334	1.62476	0.709854	0.477795		ENSMUSG00000090936
Gm17733	0						ENSMUSG00000097486
Gm17745	16.9156	0.107813	0.581857	0.185292	0.853	0.93079	ENSMUSG00000110647
Gm17746	0						ENSMUSG00000112937
Gm17749	0.0252092	0	7.6338	0	1		ENSMUSG00000111818
Gm17750	0.543215	-1.21266	1.9024	-0.637439	0.523839		ENSMUSG00000098087
Gm17753	0.0417171	0	7.6338	0	1		ENSMUSG00000115867
Gm17767	0.0403939	0	7.6338	0	1		ENSMUSG00000099413
Gm17949	0.190981	0	3.40298	0	1		ENSMUSG00000109739
Gm18280	0.0613804	0	7.6338	0	1		ENSMUSG00000117805
Gm19261	12.6447	-0.0856933	0.528116	-0.162262	0.871099	0.940175	ENSMUSG00000100529
Gm19265	0.411967	0	1.79597	0	1		ENSMUSG00000107230
Gm19325	0.850391	0.397266	1.50804	0.263432	0.792218		ENSMUSG00000101365
Gm19331	0.0558048	0	7.6338	0	1		ENSMUSG00000102332
Gm19391	6.58916	0.48464	0.846571	0.572474	0.567001	0.766481	ENSMUSG00000105139
Gm19395	0.00924008	0	7.6338	0	1		ENSMUSG00000112709
Gm19409	0.578058	0.372044	1.64723	0.225861	0.82131		ENSMUSG00000106229
Gm19412	1.46884	0.399815	1.51574	0.263775	0.791953		ENSMUSG00000101438
Gm19426	0						ENSMUSG00000097187
Gm19434	0						ENSMUSG00000108239
Gm19461	0.0276365	0	7.6338	0	1		ENSMUSG00000101693
Gm19466	0.0338925	0	7.6338	0	1		ENSMUSG00000118362
Gm19500	0.335899	-0.367031	2.11912	-0.1732	0.862495		ENSMUSG00000117864
Gm19510	0.0362696	0	7.6338	0	1		ENSMUSG00000115426
Gm19519	0.00961411	0	7.6338	0	1		ENSMUSG00000118391
Gm19522	0.664937	0	1.77597	0	1		ENSMUSG00000116903
Gm19531	0.208664	0	2.86424	0	1		ENSMUSG00000111348
Gm19554	0.053884	0	7.6338	0	1		ENSMUSG00000113835
Gm19557	0.387204	0	1.89218	0	1		ENSMUSG00000097990
Gm19569	0.473471	-1.21266	1.74176	-0.696227	0.486287		ENSMUSG00000099094
Gm19582	0.0680939	0	7.6338	0	1		ENSMUSG00000101942
Gm19585	110.436	-0.428533	0.317662	-1.34902	0.177329	0.402951	ENSMUSG00000100150
Gm19590	0.0229246	0	7.6338	0	1		ENSMUSG00000107061
Gm19605	3.51865	-0.0593926	1.17138	-0.0507031	0.959562		ENSMUSG00000113585
Gm19667	0.229688	0.822439	2.63666	0.311925	0.755098		ENSMUSG00000099373
Gm19684	1.42781	1.02698	1.4656	0.700721	0.483477		ENSMUSG00000092277
Gm19689	0.220449	0	7.51643	0	1		ENSMUSG00000117399
Gm19696	0.101463	0	7.6338	0	1		ENSMUSG00000117485
Gm19705	6.98901	-1.62512	1.31696	-1.23399	0.217207	0.452036	ENSMUSG00000097113
Gm19708	0.0119123	0	7.6338	0	1		ENSMUSG00000105296
Gm19710	0.529231	0.370376	1.67674	0.220891	0.825177		ENSMUSG00000105552
Gm19719	0.0256626	0	7.6338	0	1		ENSMUSG00000107317
Gm1976	4.4912	3.3001	1.1608	2.84295	0.00446981	0.0393048	ENSMUSG00000066057
Gm1979	0						ENSMUSG00000091049
Gm19935	0.56563	-1.21266	1.78796	-0.678239	0.49762		ENSMUSG00000110332
Gm19938	0.172926	-1.21263	7.6338	-0.15885	0.873787		ENSMUSG00000102331
Gm19951	0.625688	1.30844	1.90244	0.687771	0.491597		ENSMUSG00000113136
Gm19967	1.74867	1.4902	1.44762	1.02941	0.303287		ENSMUSG00000093858
Gm19990	0						ENSMUSG00000112164
Gm2000	187.318	-0.683696	0.262222	-2.60732	0.00912548	0.0631367
Gm20005	0.14801	0	7.6338	0	1		ENSMUSG00000106674
Gm20033	2.98302	-0.392624	1.40415	-0.279616	0.779772		ENSMUSG00000097640
Gm20036	0.0848538	0	7.6338	0	1		ENSMUSG00000093579
Gm20045	6.81017	3.51051	1.17842	2.979	0.00289191	0.0289851	ENSMUSG00000103983
Gm20069	27.1035	-0.79619	0.478428	-1.66418	0.0960768	0.281693	ENSMUSG00000095174
Gm20075	0.603352	-1.21266	1.75615	-0.690521	0.489866
Gm20083	0.23258	-0.378504	2.94632	-0.128467	0.89778		ENSMUSG00000108778
Gm20089	0.0952779	0	7.33674	0	1		ENSMUSG00000104161
Gm20109	0.72293	0	1.77752	0	1		ENSMUSG00000097714
Gm20110	0.019462	0	7.6338	0	1		ENSMUSG00000111962
Gm20125	0						ENSMUSG00000101969
Gm20139	0.188074	0.336588	4.42355	0.0760901	0.939347		ENSMUSG00000111052
Gm20161	0.0278141	0	7.6338	0	1		ENSMUSG00000117534
Gm20163	0.462149	0	1.8089	0	1		ENSMUSG00000110611
Gm20186	12.0867	0.843313	0.686968	1.22759	0.219602	0.454568	ENSMUSG00000106874
Gm20219	0.573608	0	1.78014	0	1
Gm20234	16.0554	0.89362	0.637476	1.40181	0.160972	0.380594	ENSMUSG00000111713
Gm20274	4.92178	3.04452	1.2014	2.53414	0.0112725	0.0733491	ENSMUSG00000108551
Gm20275	3.20919	-0.0369593	1.15762	-0.031927	0.97453		ENSMUSG00000110803
Gm20300	6.00124	1.067	0.867377	1.23014	0.218643	0.453878	ENSMUSG00000111080
Gm20319	0.00666191	0	7.6338	0	1		ENSMUSG00000092545
Gm20324	18.5625	-1.2203	0.552184	-2.20996	0.0271081	0.129731	ENSMUSG00000100199
Gm20337	0.607857	-0.353199	1.71941	-0.205418	0.837245		ENSMUSG00000112880
Gm20342	15.8973	0.120481	0.574262	0.209802	0.833823	0.923062	ENSMUSG00000101599
Gm20379	0.109945	0	4.5353	0	1		ENSMUSG00000100622
Gm20383	0.158002	0	3.12784	0	1		ENSMUSG00000107412
Gm20387	0.00961411	0	7.6338	0	1		ENSMUSG00000092448
Gm20400	0.158898	0	5.17665	0	1		ENSMUSG00000092500
Gm20404	0.045338	0	7.6338	0	1		ENSMUSG00000092625
Gm20406	0.11144	0	5.95556	0	1		ENSMUSG00000092418
Gm20407	0.103338	0	5.33761	0	1		ENSMUSG00000092182
Gm20429	0.326758	0.868343	2.08836	0.4158	0.677556		ENSMUSG00000092591
Gm2044	0.175123	0.337245	4.15071	0.08125	0.935243		ENSMUSG00000085354
Gm20442	0.087035	0	6.51492	0	1		ENSMUSG00000092600
Gm20443	0.0223843	0	7.6338	0	1		ENSMUSG00000092219
Gm20457	0.210376	0	3.76328	0	1		ENSMUSG00000092187
Gm20463	0.92861	0.999729	1.52632	0.654994	0.512472		ENSMUSG00000092395
Gm20468	0.334523	0	1.98476	0	1		ENSMUSG00000092539
Gm20478	0.212239	0	2.86569	0	1		ENSMUSG00000092474
Gm20492	2.14136	0.275969	1.35972	0.202961	0.839166		ENSMUSG00000092593
Gm20496	0.0385004	0	7.6338	0	1		ENSMUSG00000092550
Gm20501	0.175077	-1.21265	5.1962	-0.233372	0.815472		ENSMUSG00000092536
Gm20512	0.0307237	0	7.6338	0	1
Gm20513	0.130051	0	4.98134	0	1		ENSMUSG00000092415
Gm20515	0.641663	0	1.69149	0	1		ENSMUSG00000092242
Gm20522	1.25827	0	1.62612	0	1		ENSMUSG00000092241
Gm20528	0						ENSMUSG00000092220
Gm20531	0.250425	0	2.74471	0	1		ENSMUSG00000092482
Gm20535	0.132079	0	3.48493	0	1		ENSMUSG00000092373
Gm20536	8.31464	-0.642357	0.741688	-0.866075	0.386449	0.625478	ENSMUSG00000092386
Gm20539	0.0148386	0	7.6338	0	1
Gm20544	0.56571	0	1.75718	0	1		ENSMUSG00000092569
Gm20548	0.00666191	0	7.6338	0	1		ENSMUSG00000092354
Gm20554	0						ENSMUSG00000093587
Gm20559	106.96	1.52736	0.31032	4.92189	8.57143e-07	5.6697e-05	ENSMUSG00000106734
Gm20594	0.0437062	0	7.6338	0	1
Gm20597	0						ENSMUSG00000112739
Gm2061	0.0884373	0	5.53128	0	1		ENSMUSG00000097615
Gm20616	0.179081	0	3.11549	0	1		ENSMUSG00000093628
Gm20621	1.67004	0.251669	1.3448	0.187142	0.851549		ENSMUSG00000093394
Gm20627	0.129299	0	4.90871	0	1		ENSMUSG00000093507
Gm20628	1.47619	1.42725	1.43605	0.993878	0.320282		ENSMUSG00000093656
Gm20632	0.857468	-0.260518	1.60667	-0.162148	0.871189		ENSMUSG00000093577
Gm20633	2.3337	-0.972121	1.36131	-0.71411	0.475159		ENSMUSG00000093553
Gm20635	0.0537304	0	7.6338	0	1		ENSMUSG00000093720
Gm20636	0.0342984	0	7.6338	0	1		ENSMUSG00000093637
Gm20644	0						ENSMUSG00000093673
Gm20646	0.037582	0	7.6338	0	1		ENSMUSG00000093436
Gm20650	0.155079	0	4.78518	0	1		ENSMUSG00000093768
Gm20652	0.0915072	0	7.48371	0	1		ENSMUSG00000093390
Gm20655	0.318337	0.666468	2.19433	0.303723	0.761339		ENSMUSG00000093672
Gm20658	0.0790492	0	7.6338	0	1		ENSMUSG00000093765
Gm20659	0.092683	0	7.6338	0	1		ENSMUSG00000093467
Gm20663	0.775049	1.11908	1.50944	0.741388	0.458458		ENSMUSG00000093378
Gm20667	0.428529	0	1.83509	0	1		ENSMUSG00000093726
Gm20682	0.817709	1.90497	1.58774	1.1998	0.230218		ENSMUSG00000093465
Gm20684	0						ENSMUSG00000093405
Gm20686	0.0303188	0	7.6338	0	1		ENSMUSG00000093697
Gm20692	0.196585	0	3.07207	0	1		ENSMUSG00000093739
Gm20703	0.96201	0	1.69461	0	1		ENSMUSG00000093622
Gm20705	0.722899	0	1.75393	0	1		ENSMUSG00000093559
Gm20707	9.85361	-0.0491284	0.752507	-0.0652863	0.947946	0.972814	ENSMUSG00000093594
Gm20712	1.31313	1.61107	1.40503	1.14665	0.251526		ENSMUSG00000093677
Gm20717	0.0242474	0	7.6338	0	1		ENSMUSG00000093695
Gm20721	4.5224	-0.240097	0.909145	-0.264092	0.791709	0.903781
Gm20732	0.0995256	0	5.39536	0	1		ENSMUSG00000093387
Gm20735	0.157911	0	3.07248	0	1		ENSMUSG00000110656
Gm20743	0.795299	0.891658	1.5586	0.57209	0.567261		ENSMUSG00000104117
Gm20751	0.121543	0	5.81759	0	1		ENSMUSG00000110016
Gm20757	0						ENSMUSG00000098040
Gm20878	1.12186	1.01495	1.49125	0.680607	0.49612		ENSMUSG00000078747
Gm2093	0.0401812	0	7.6338	0	1		ENSMUSG00000097662
Gm20939	5.31711	1.18742	0.990477	1.19884	0.23059	0.466643	ENSMUSG00000095193
Gm21057	0.123842	0	5.00061	0	1		ENSMUSG00000108714
Gm2109	0.0214629	0	7.6338	0	1		ENSMUSG00000100155
Gm21103	0						ENSMUSG00000094811
Gm21119	0
Gm21149	0.0263426	0.333439	7.62161	0.0437491	0.965104		ENSMUSG00000099762
Gm2115	0.699252	0	1.71351	0	1
Gm21188	0.872224	-0.733912	1.74988	-0.419408	0.674918
Gm21269	0.0604468	0	7.53902	0	1		ENSMUSG00000108448
Gm21284	0.0186046	0	7.6338	0	1		ENSMUSG00000108660
Gm21671	0.0263426	0.333439	7.62161	0.0437491	0.965104		ENSMUSG00000095550
Gm21680	0						ENSMUSG00000106627
Gm21691	0.0336341	0	7.6338	0	1		ENSMUSG00000116840
Gm21738	0.0368647	0	7.6338	0	1
Gm21781	4.83392	1.14481	1.18205	0.968488	0.332801	0.573251	ENSMUSG00000095123
Gm21814	0.79972	0.37181	1.65126	0.225167	0.821849		ENSMUSG00000096299
Gm21817	0.0181837	0	7.6338	0	1		ENSMUSG00000095651
Gm21833	0.013252	0	7.6338	0	1
Gm21844	0.0274819	0	7.6338	0	1		ENSMUSG00000095913
Gm21859	0.0508011	0	7.6338	0	1		ENSMUSG00000095369
Gm21860	0.917588	-1.21266	1.66231	-0.729504	0.465693
Gm21887	3.20018	-1.59705	1.52753	-1.04551	0.295786
Gm21917	0.0557484	0	7.6338	0	1		ENSMUSG00000096111
Gm21962	0.0103271	0	7.6338	0	1
Gm22146	2.96974	1.85827	1.18751	1.56484	0.11762		ENSMUSG00000117084
Gm2237	2.61229	1.12221	1.21224	0.925737	0.354583		ENSMUSG00000093979
Gm2244	0.114716	0	7.6338	0	1		ENSMUSG00000092036
Gm2245	6.58189	2.12694	1.10767	1.9202	0.0548331	0.199804	ENSMUSG00000089647
Gm2366	0						ENSMUSG00000097491
Gm2379	0						ENSMUSG00000114926
Gm2396	0.341202	-0.368159	2.16863	-0.169766	0.865194		ENSMUSG00000099930
Gm2415	0.392083	-1.21266	1.88679	-0.642711	0.520411		ENSMUSG00000086119
Gm24362	0.787797	0.656317	1.62374	0.404201	0.686065		ENSMUSG00000097995
Gm2447	0.0304961	0.333439	7.62161	0.0437491	0.965104		ENSMUSG00000102785
Gm2449	0.242525	-1.21266	3.74045	-0.324201	0.745786		ENSMUSG00000097223
Gm2464	0.0179812	0	7.6338	0	1		ENSMUSG00000102215
Gm2479	0.00987112	0	7.6338	0	1		ENSMUSG00000106555
Gm2511	0
Gm2629	11.5523	0.0758767	0.81793	0.0927668	0.926089	0.962775	ENSMUSG00000117613
Gm26510	12.1291	-0.394653	0.598239	-0.659691	0.509452	0.724351	ENSMUSG00000097154
Gm26511	0.344135	-0.362173	1.9432	-0.18638	0.852147		ENSMUSG00000097155
Gm26512	0.443223	-0.358571	1.84132	-0.194736	0.8456		ENSMUSG00000097157
Gm26513	0.615436	0	1.66631	0	1		ENSMUSG00000097150
Gm26519	0.0272449	0	7.6338	0	1		ENSMUSG00000097237
Gm26520	4.8898	2.56173	1.23275	2.07806	0.0377035	0.160583	ENSMUSG00000097429
Gm26531	0.0315845	0	7.6338	0	1		ENSMUSG00000097902
Gm26532	30.327	-0.33947	0.426111	-0.79667	0.425643	0.661623	ENSMUSG00000097296
Gm26533	3.98081	0.395298	0.962601	0.410656	0.681325		ENSMUSG00000097748
Gm26542	1.73259	1.61118	1.41598	1.13786	0.255179		ENSMUSG00000097887
Gm26543	0.00666191	0	7.6338	0	1		ENSMUSG00000097884
Gm26549	3.55911	0.600801	0.869553	0.690931	0.489609		ENSMUSG00000097217
Gm26555	0.00415351	0	7.6338	0	1		ENSMUSG00000097399
Gm26558	0.0382807	0	7.6338	0	1		ENSMUSG00000097025
Gm26559	0.00927814	0	7.6338	0	1		ENSMUSG00000097027
Gm26562	0.299688	0	2.26914	0	1		ENSMUSG00000097621
Gm26564	0						ENSMUSG00000111149
Gm26566	0.36095	0	1.83783	0	1
Gm26569	0.0689421	0	7.6338	0	1		ENSMUSG00000097313
Gm26571	0.844016	0.367201	1.7388	0.211181	0.832746		ENSMUSG00000096953
Gm26575	0.0705422	0	7.05806	0	1		ENSMUSG00000097926
Gm26576	0						ENSMUSG00000097921
Gm26577	0.0806144	0	7.6338	0	1		ENSMUSG00000097923
Gm26581	0.0470082	0	7.6338	0	1		ENSMUSG00000097108
Gm26583	0.636365	1.18107	1.74222	0.677911	0.497828		ENSMUSG00000097476
Gm26586	0.711931	1.15505	1.63126	0.708071	0.478901		ENSMUSG00000097472
Gm26588	0.047268	0	7.6338	0	1		ENSMUSG00000097730
Gm26590	0.486441	0	1.80271	0	1		ENSMUSG00000097533
Gm26594	0.0470329	0	7.6338	0	1		ENSMUSG00000097189
Gm266	1.51757	0.294359	1.48959	0.197611	0.843349		ENSMUSG00000010529
Gm26602	0.0519965	0	7.6338	0	1
Gm26608	0						ENSMUSG00000097673
Gm26614	7.8565	-1.00324	1.04537	-0.959702	0.337205	0.578437	ENSMUSG00000097240
Gm26618	0						ENSMUSG00000097342
Gm26619	0.559641	0.37483	1.60193	0.233986	0.814996
Gm26620	0.459147	-1.21266	1.85528	-0.653627	0.513352		ENSMUSG00000096968
Gm26621	1.45252	2.1704	1.34629	1.61213	0.106934		ENSMUSG00000096967
Gm26626	0.0233173	0	7.6338	0	1		ENSMUSG00000097139
Gm26631	1.94783	-0.339913	1.51067	-0.225009	0.821973		ENSMUSG00000097445
Gm26632	0.265761	0	3.19275	0	1		ENSMUSG00000097442
Gm26634	0						ENSMUSG00000097085
Gm26636	0.0897365	0	4.85589	0	1		ENSMUSG00000097763
Gm26638	0.024348	0	7.6338	0	1		ENSMUSG00000097563
Gm26640	2.52253	0	1.61848	0	1		ENSMUSG00000097569
Gm26642	0.136247	0.886445	7.61562	0.116398	0.907337		ENSMUSG00000097680
Gm26645	0						ENSMUSG00000097684
Gm26646	0.0873571	0	4.84593	0	1		ENSMUSG00000097685
Gm26647	0						ENSMUSG00000097686
Gm26648	1.20439	-1.21266	1.73785	-0.697796	0.485305		ENSMUSG00000097275
Gm26650	0.0450195	0	7.6338	0	1		ENSMUSG00000097278
Gm26652	0.0869152	0	6.54189	0	1		ENSMUSG00000097497
Gm26653	0						ENSMUSG00000097496
Gm26655	0.0216277	0	7.6338	0	1		ENSMUSG00000097822
Gm26660	2.63763	0.100778	1.13957	0.0884344	0.929531		ENSMUSG00000097601
Gm26670	1.89113	0.38497	1.47247	0.261445	0.79375		ENSMUSG00000097416
Gm26671	0						ENSMUSG00000097339
Gm26672	0.573772	0.366946	1.74415	0.210387	0.833365		ENSMUSG00000097330
Gm26673	0.0395646	0	7.6338	0	1		ENSMUSG00000097596
Gm26674	0.00304538	0	7.6338	0	1		ENSMUSG00000097597
Gm26676	0						ENSMUSG00000097593
Gm26680	0.163007	0	3.6797	0	1		ENSMUSG00000097901
Gm26682	0.173233	0	3.65502	0	1		ENSMUSG00000097888
Gm26684	0.0133724	0	7.6338	0	1		ENSMUSG00000097286
Gm26685	0.0701524	0	7.6338	0	1		ENSMUSG00000097281
Gm26691	0.0710705	0	7.6338	0	1		ENSMUSG00000097911
Gm26692	1.87704	0	1.59894	0	1		ENSMUSG00000097035
Gm26693	0.0407623	0	7.6338	0	1		ENSMUSG00000097030
Gm26703	0.468297	0	2.02515	0	1		ENSMUSG00000097877
Gm26704	0.0330899	0	7.6338	0	1		ENSMUSG00000097875
Gm26707	0.153398	0	4.66682	0	1		ENSMUSG00000097017
Gm26708	0.0217024	0	7.6338	0	1		ENSMUSG00000097016
Gm26714	0.542324	-0.136096	1.9032	-0.0715091	0.942993		ENSMUSG00000097654
Gm26716	0.157285	0.782998	4.06902	0.192429	0.847406		ENSMUSG00000097224
Gm26724	14.9344	1.64596	0.781659	2.10573	0.035228	0.153586	ENSMUSG00000097090
Gm26728	0.231352	0.345815	2.63311	0.131333	0.895512		ENSMUSG00000101162
Gm26737	0.338246	0	2.06625	0	1		ENSMUSG00000097467
Gm26739	0.0228511	0	7.6338	0	1		ENSMUSG00000097702
Gm26740	81.251	1.07763	0.452674	2.38059	0.0172848	0.0980343	ENSMUSG00000097705
Gm26743	0						ENSMUSG00000097067
Gm26747	0						ENSMUSG00000097783
Gm26749	1.96294	2.38034	1.30116	1.8294	0.0673394		ENSMUSG00000097546
Gm2675	0						ENSMUSG00000115576
Gm26756	0.121844	0	5.79185	0	1		ENSMUSG00000097840
Gm26759	5.03127	-0.799063	1.1796	-0.6774	0.498152	0.714545	ENSMUSG00000097060
Gm26760	0.0912273	0	4.83932	0	1		ENSMUSG00000097068
Gm26766	0.277362	0	2.12118	0	1		ENSMUSG00000097259
Gm26770	0.00617354	0	7.6338	0	1		ENSMUSG00000097253
Gm26771	2.66673	0.375426	1.59282	0.235698	0.813667		ENSMUSG00000097250
Gm26777	0.0212995	0	7.6338	0	1		ENSMUSG00000097801
Gm26779	1.84473	-0.725585	1.06126	-0.6837	0.494165		ENSMUSG00000097140
Gm26781	0.0676448	0	7.6338	0	1		ENSMUSG00000097433
Gm26782	24.5699	0.168451	0.417581	0.403397	0.686656	0.84378	ENSMUSG00000097431
Gm26787	0.172434	0	4.09231	0	1		ENSMUSG00000096993
Gm26788	0.159456	0.338769	3.67759	0.0921171	0.926605		ENSMUSG00000096992
Gm26789	1.71412	0.800649	1.40868	0.568366	0.569786		ENSMUSG00000096991
Gm26797	0.293546	0.777096	2.95225	0.263222	0.79238		ENSMUSG00000097572
Gm26801	0.0349683	0	7.6338	0	1		ENSMUSG00000097892
Gm26802	0.0143392	0	7.6338	0	1		ENSMUSG00000097266
Gm26803	0.00908526	0	7.6338	0	1
Gm26807	0						ENSMUSG00000097484
Gm26810	3.81591	1.38084	1.18086	1.16935	0.242261		ENSMUSG00000097817
Gm26811	0.0231625	0	7.6338	0	1		ENSMUSG00000097816
Gm26812	1.9889	1.84709	1.4177	1.30288	0.192616		ENSMUSG00000097812
Gm26813	0						ENSMUSG00000097819
Gm26815	0.0253554	0	7.6338	0	1		ENSMUSG00000097384
Gm2682	140.146	0.0345893	0.296088	0.116821	0.907002	0.956596	ENSMUSG00000115681
Gm26822	0.137156	0	3.39136	0	1		ENSMUSG00000096921
Gm26826	0.729571	0.468761	1.62243	0.288926	0.772638		ENSMUSG00000097635
Gm26827	0.0661788	0	7.21578	0	1		ENSMUSG00000097634
Gm26831	0.114667	0.886445	7.61562	0.116398	0.907337		ENSMUSG00000097408
Gm26839	0.119767	0.886445	7.61562	0.116398	0.907337		ENSMUSG00000097917
Gm26843	0.07323	0	7.6338	0	1		ENSMUSG00000110559
Gm26850	0.0634295	0	7.39837	0	1		ENSMUSG00000097724
Gm26852	0.275466	-0.37321	2.45226	-0.15219	0.879037		ENSMUSG00000097231
Gm26854	0.00415351	0	7.6338	0	1		ENSMUSG00000097232
Gm26862	0.0262603	0	7.6338	0	1		ENSMUSG00000097644
Gm26865	0						ENSMUSG00000097641
Gm26873	0.207396	0.346564	2.56995	0.134853	0.892728		ENSMUSG00000097379
Gm26876	0.0361126	0	7.6338	0	1		ENSMUSG00000097372
Gm26877	0.253692	-1.21266	3.12432	-0.388135	0.697916		ENSMUSG00000097373
Gm26879	1.46875	2.61305	1.27192	2.05441	0.0399361		ENSMUSG00000097089
Gm26881	2.89114	0.987349	1.3834	0.713712	0.475405		ENSMUSG00000096974
Gm26885	0.209585	0	2.59584	0	1		ENSMUSG00000097125
Gm26886	0.00415351	0	7.6338	0	1		ENSMUSG00000097127
Gm26887	0.0903951	0	7.50971	0	1		ENSMUSG00000097120
Gm26901	1.07758	1.13399	1.55641	0.728593	0.466251		ENSMUSG00000097797
Gm26902	0.0638738	0	7.6338	0	1		ENSMUSG00000097558
Gm26903	0						ENSMUSG00000097836
Gm26910	5.59575	-0.0992907	1.02928	-0.0964661	0.92315	0.961576	ENSMUSG00000097835
Gm26911	0.00415351	0	7.6338	0	1		ENSMUSG00000097834
Gm26912	0.152939	-1.21265	6.16206	-0.196792	0.84399		ENSMUSG00000097832
Gm26916	0.888857	0.373876	1.61693	0.231226	0.817139		ENSMUSG00000098088
Gm26917	86.7697	0.877502	0.428482	2.04793	0.0405668	0.168649
Gm26930	0.927906	-1.06219	1.60773	-0.660673	0.508822		ENSMUSG00000102142
Gm26935	1.24245	1.01471	1.49179	0.680194	0.496382		ENSMUSG00000098146
Gm26936	0.0374672	0	7.6338	0	1		ENSMUSG00000098145
Gm2694	0.519591	0	2.46598	0	1		ENSMUSG00000097248
Gm26944	0.137481	0	4.81984	0	1		ENSMUSG00000098066
Gm26947	0.203568	0	3.69099	0	1		ENSMUSG00000098055
Gm26952	0.12379	0	4.362	0	1		ENSMUSG00000097953
Gm26964	1.92042	2.23332	1.2909	1.73005	0.0836222		ENSMUSG00000098196
Gm26978	0						ENSMUSG00000098166
Gm26979	0						ENSMUSG00000098045
Gm26981	2.96659	1.88759	1.22785	1.53731	0.124218		ENSMUSG00000098041
Gm26982	2.54282	1.2872	1.30001	0.990144	0.322104		ENSMUSG00000097994
Gm26984	0						ENSMUSG00000098204
Gm27003	3.78917	2.35822	1.23558	1.9086	0.0563141		ENSMUSG00000098024
Gm27008	0.52379	-1.21266	1.97648	-0.613546	0.539515		ENSMUSG00000098108
Gm27010	4.5989	0.916798	1.05972	0.865134	0.386965	0.625814	ENSMUSG00000098183
Gm27011	0.0194123	0	7.6338	0	1		ENSMUSG00000098184
Gm27017	1.49127	-1.21266	1.62079	-0.748193	0.454344		ENSMUSG00000097997
Gm27019	0.19424	0.34239	3.00534	0.113927	0.909295		ENSMUSG00000097998
Gm27022	0.159745	0	2.56593	0	1		ENSMUSG00000098155
Gm27030	0						ENSMUSG00000098221
Gm27042	0.723636	0	1.82161	0	1		ENSMUSG00000097792
Gm27151	0.0146262	0	7.6338	0	1		ENSMUSG00000098739
Gm27153	0.00304538	0	7.6338	0	1		ENSMUSG00000099013
Gm27162	0.604359	0.364504	1.79871	0.202647	0.839411		ENSMUSG00000099025
Gm27168	0.190589	0	2.92946	0	1		ENSMUSG00000099162
Gm27184	1.12628	1.01093	1.50023	0.673848	0.500408		ENSMUSG00000098447
Gm27194	0.049963	0	7.6338	0	1
Gm27197	0						ENSMUSG00000098383
Gm27200	1.27828	2.1729	1.49251	1.45587	0.145429		ENSMUSG00000098729
Gm27201	0.235638	0.884876	7.30838	0.121077	0.90363		ENSMUSG00000098645
Gm27206	0.14966	0	2.8333	0	1		ENSMUSG00000098889
Gm27209	0.266719	0	2.45428	0	1		ENSMUSG00000098620
Gm27222	0.022602	0	7.6338	0	1		ENSMUSG00000098248
Gm27227	0.00430624	0	7.6338	0	1		ENSMUSG00000099016
Gm27232	0.16243	0	3.08038	0	1		ENSMUSG00000098573
Gm27239	0.364992	1.22376	1.99709	0.61277	0.540028		ENSMUSG00000098720
Gm27240	0.596147	1.18635	1.76796	0.671029	0.502202		ENSMUSG00000098843
Gm27241	1.13598	1.98931	1.36857	1.45356	0.146068		ENSMUSG00000099051
Gm27243	0						ENSMUSG00000099150
Gm27252	0.137775	0	3.42696	0	1		ENSMUSG00000098708
Gm27253	0.179952	0.342513	2.9889	0.114595	0.908766		ENSMUSG00000098340
Gm2762	0						ENSMUSG00000107008
Gm2788	1.12788	1.36903	1.64077	0.834386	0.404063		ENSMUSG00000085995
Gm2800	2.84011	1.49532	1.44111	1.03761	0.299451		ENSMUSG00000084871
Gm28050	0.698019	0	1.69529	0	1		ENSMUSG00000099061
Gm28068	0.626017	0.918872	1.78904	0.513613	0.607523		ENSMUSG00000100287
Gm28085	0.0631131	0	7.6338	0	1		ENSMUSG00000100931
Gm28086	0						ENSMUSG00000101378
Gm28112	1.31976	2.514	1.38226	1.81876	0.0689477		ENSMUSG00000099954
Gm28119	0.0598638	0	7.6338	0	1		ENSMUSG00000100158
Gm2814	0.359627	0.030404	2.70882	0.0112241	0.991045		ENSMUSG00000109291
Gm28151	1.17887	0.377361	1.56454	0.241195	0.809404		ENSMUSG00000100213
Gm28172	0						ENSMUSG00000099404
Gm28175	0.0263426	0.333439	7.62161	0.0437491	0.965104		ENSMUSG00000101299
Gm28187	4.92019	0.653388	1.09416	0.597158	0.550402	0.754358	ENSMUSG00000099375
Gm28192	0.304717	0	2.12244	0	1		ENSMUSG00000100629
Gm28196	0						ENSMUSG00000100255
Gm2822	0.149563	0	3.69984	0	1		ENSMUSG00000090358
Gm28221	0.0926173	0	6.40982	0	1		ENSMUSG00000101671
Gm28229	1.33041	1.27442	1.34417	0.948109	0.343074		ENSMUSG00000101335
Gm28277	0.106576	0	7.10746	0	1		ENSMUSG00000100620
Gm28286	0						ENSMUSG00000100502
Gm28320	0.0999188	0	7.30455	0	1		ENSMUSG00000099924
Gm28322	0.240651	1.61476	4.61334	0.35002	0.726324		ENSMUSG00000100671
Gm28323	0.0176977	0	7.6338	0	1		ENSMUSG00000100313
Gm28347	1.14157	0.378488	1.54891	0.244358	0.806954		ENSMUSG00000101264
Gm28370	0.266324	0	2.43846	0	1		ENSMUSG00000099478
Gm28379	0.245424	0	2.63137	0	1		ENSMUSG00000100130
Gm28404	0.721352	0.405368	1.53294	0.264439	0.791442		ENSMUSG00000100672
Gm28411	0						ENSMUSG00000099811
Gm28417	10.3798	0.199089	0.641122	0.310532	0.756157	0.8835	ENSMUSG00000100280
Gm28424	0.929287	0.463261	1.61146	0.287478	0.773746		ENSMUSG00000101037
Gm28447	0.0130585	0	7.6338	0	1		ENSMUSG00000101792
Gm28448	0						ENSMUSG00000100395
Gm28497	0.00810646	0	7.6338	0	1		ENSMUSG00000099804
Gm28499	0						ENSMUSG00000101662
Gm28505	0.00666191	0	7.6338	0	1		ENSMUSG00000100402
Gm28512	0.09644	0	7.6338	0	1		ENSMUSG00000100183
Gm28513	0.112447	0	4.07805	0	1		ENSMUSG00000099568
Gm28523	0						ENSMUSG00000100707
Gm28528	0.00845975	0	7.6338	0	1		ENSMUSG00000099635
Gm28529	1.56779	-1.05597	1.50879	-0.699883	0.484		ENSMUSG00000101320
Gm28535	0.565366	1.39555	1.59044	0.87746	0.380237		ENSMUSG00000101172
Gm28548	0						ENSMUSG00000099599
Gm28556	0.264009	0.356701	2.02606	0.176056	0.86025		ENSMUSG00000099459
Gm28557	2.44949	1.3479	1.30393	1.03373	0.301264		ENSMUSG00000100235
Gm28578	0.020572	0	7.6338	0	1		ENSMUSG00000100417
Gm28578	0.020572	0	7.6338	0	1		ENSMUSG00000100417
Gm28586	0.0488728	0	7.6338	0	1		ENSMUSG00000100176
Gm28626	0.37386	0.763203	2.81078	0.271527	0.785986		ENSMUSG00000099644
Gm28651	0.0167827	0	7.6338	0	1		ENSMUSG00000101086
Gm28652	0.0187156	0	7.6338	0	1		ENSMUSG00000101608
Gm28694	0.0217024	0	7.6338	0	1		ENSMUSG00000101768
Gm28707	1.44727	0	1.61154	0	1		ENSMUSG00000100071
Gm28723	0						ENSMUSG00000101028
Gm28729	0.0646114	0	7.6338	0	1		ENSMUSG00000099564
Gm28730	0.00430624	0	7.6338	0	1
Gm28731	0.0109793	0	7.6338	0	1		ENSMUSG00000101555
Gm28750	0						ENSMUSG00000101463
Gm28777	0.127762	0	3.90074	0	1		ENSMUSG00000100763
Gm28782	0.00909845	0	7.6338	0	1		ENSMUSG00000100269
Gm28791	7.19852	0.936406	1.06593	0.878491	0.379677	0.61931	ENSMUSG00000100394
Gm28792	0						ENSMUSG00000099868
Gm28800	0.0372583	0	7.6338	0	1		ENSMUSG00000099760
Gm28809	2.04116	-0.342961	1.55031	-0.221221	0.824921		ENSMUSG00000101191
Gm28826	0.0134877	0	7.6338	0	1		ENSMUSG00000101447
Gm28836	0.0943469	0	7.48217	0	1		ENSMUSG00000099343
Gm28874	1.28538	1.98134	1.39354	1.42181	0.155082		ENSMUSG00000100813
Gm28875	15.9801	-1.49748	0.566638	-2.64275	0.00822359	0.0590991	ENSMUSG00000100975
Gm28884	0.370313	0	2.0934	0	1		ENSMUSG00000099767
Gm28905	0.169049	0	2.67192	0	1		ENSMUSG00000101621
Gm28913	0.123304	0	4.36908	0	1		ENSMUSG00000102055
Gm28935	22.3851	-0.960292	0.503065	-1.90888	0.0562772	0.203425	ENSMUSG00000100392
Gm28940	1.21327	1.08188	1.46906	0.736445	0.46146		ENSMUSG00000100786
Gm28941	0.29411	0	2.36496	0	1		ENSMUSG00000101450
Gm28959	0.195441	0.339669	3.46666	0.0979815	0.921947		ENSMUSG00000100039
Gm28981	0.0422369	0	7.6338	0	1		ENSMUSG00000101895
Gm28982	0.0629792	0	7.6338	0	1		ENSMUSG00000101832
Gm28988	0.0644213	0	7.6338	0	1		ENSMUSG00000100833
Gm28989	0.0498875	0	7.6338	0	1		ENSMUSG00000101308
Gm28991	0						ENSMUSG00000101079
Gm29019	0						ENSMUSG00000100552
Gm29054	0.00430624	0	7.6338	0	1		ENSMUSG00000101144
Gm29055	1.10175	0	1.69107	0	1		ENSMUSG00000100768
Gm29083	0.00415351	0	7.6338	0	1		ENSMUSG00000100811
Gm29093	0.92909	-0.250114	1.6274	-0.153689	0.877855		ENSMUSG00000100201
Gm29107	0.305053	-1.21266	2.55028	-0.475501	0.63443		ENSMUSG00000100775
Gm29112	0.166012	0.339029	3.61248	0.0938495	0.925229		ENSMUSG00000100815
Gm29113	0.0629625	0	7.6338	0	1		ENSMUSG00000100354
Gm29114	0.0289112	0	7.6338	0	1		ENSMUSG00000101156
Gm29123	0.102083	0.333672	7.11871	0.0468726	0.962615		ENSMUSG00000099879
Gm29151	0.0963955	0	7.32219	0	1		ENSMUSG00000106005
Gm29155	0.215615	0	2.69803	0	1		ENSMUSG00000100764
Gm29157	0.0216245	0	7.6338	0	1		ENSMUSG00000100635
Gm2916	0.0263122	0	7.6338	0	1		ENSMUSG00000096218
Gm29170	4.27233	0.354976	1.10024	0.322635	0.746972	0.879095	ENSMUSG00000100455
Gm29237	0.766456	0	1.75841	0	1		ENSMUSG00000101872
Gm29243	67.3703	-0.180475	0.307152	-0.587577	0.556816	0.759543	ENSMUSG00000100605
Gm29254	0.0724917	0	6.96321	0	1		ENSMUSG00000073174
Gm29260	0						ENSMUSG00000100832
Gm29264	0.159616	0	5.2349	0	1		ENSMUSG00000100465
Gm29291	0.73393	0.36601	1.76436	0.207447	0.835661		ENSMUSG00000101903
Gm29322	0.536541	0.588458	1.91272	0.307655	0.758345		ENSMUSG00000099543
Gm29325	0.791836	0.154778	2.02962	0.0762594	0.939213		ENSMUSG00000099625
Gm29326	0						ENSMUSG00000100400
Gm29336	2.30922	-1.02229	1.49556	-0.683552	0.494258		ENSMUSG00000100367
Gm29340	0.0822886	0	6.61609	0	1		ENSMUSG00000099470
Gm29358	0.342398	0.367192	1.73898	0.211153	0.832768		ENSMUSG00000099931
Gm29361	2.60886	0.406037	1.23379	0.329098	0.742082		ENSMUSG00000099708
Gm29362	0						ENSMUSG00000100306
Gm29367	0.15588	0	4.17638	0	1		ENSMUSG00000100396
Gm29394	0.846638	0	1.67148	0	1		ENSMUSG00000022362
Gm29395	0.328103	0	2.48523	0	1		ENSMUSG00000101595
Gm29417	0.067221	0	7.6338	0	1		ENSMUSG00000100320
Gm29431	0.00682574	0	7.6338	0	1		ENSMUSG00000100728
Gm29434	0						ENSMUSG00000100081
Gm29443	0.0494997	0	7.6338	0	1		ENSMUSG00000100583
Gm29453	0.0313213	0	7.6338	0	1		ENSMUSG00000101724
Gm29455	0.104828	0	7.6338	0	1		ENSMUSG00000101179
Gm29478	0.00682574	0	7.6338	0	1		ENSMUSG00000100341
Gm29480	0.163433	0.886445	7.61562	0.116398	0.907337		ENSMUSG00000101995
Gm29488	4.93073	1.20555	1.18661	1.01596	0.309651	0.552052	ENSMUSG00000101778
Gm29502	0.00813194	0	7.6338	0	1		ENSMUSG00000100596
Gm29508	0.225102	0	2.82167	0	1		ENSMUSG00000100789
Gm29514	0.0245012	0	7.6338	0	1		ENSMUSG00000099964
Gm29521	0.781753	0	1.71604	0	1		ENSMUSG00000100807
Gm29538	0.113069	0	7.6338	0	1		ENSMUSG00000099553
Gm29539	0.0298162	0	7.6338	0	1		ENSMUSG00000099472
Gm29542	0.336833	0	2.22271	0	1		ENSMUSG00000099851
Gm2956	0						ENSMUSG00000096574
Gm29562	0.643576	0.977792	1.58297	0.617693	0.536778		ENSMUSG00000101698
Gm29571	0.00304538	0	7.6338	0	1		ENSMUSG00000101537
Gm29585	0.272544	0.357954	1.98256	0.180551	0.85672		ENSMUSG00000100548
Gm29642	0.235347	0	2.25451	0	1		ENSMUSG00000100002
Gm29650	0.939686	-1.21266	1.68933	-0.717833	0.47286		ENSMUSG00000099876
Gm29666	1.81508	2.14785	1.36797	1.57011	0.11639		ENSMUSG00000100967
Gm29670	0.185334	0	2.45385	0	1		ENSMUSG00000100302
Gm29674	0						ENSMUSG00000112466
Gm29675	0.537739	0	1.82775	0	1		ENSMUSG00000113515
Gm29683	0.186572	0.344883	2.71938	0.126824	0.89908		ENSMUSG00000109097
Gm29695	0.0265495	0	7.6338	0	1		ENSMUSG00000118219
Gm29707	0						ENSMUSG00000106492
Gm29724	0.0918582	0	7.5479	0	1		ENSMUSG00000111673
Gm2974	0.0558306	0	7.6338	0	1		ENSMUSG00000079391
Gm29773	0.0804175	0	7.6338	0	1		ENSMUSG00000110547
Gm29811	0.0226172	0	7.6338	0	1		ENSMUSG00000106230
Gm29927	0.11429	0	5.10004	0	1		ENSMUSG00000114846
Gm29994	0.624684	-0.207767	1.71815	-0.120925	0.903751		ENSMUSG00000102713
Gm2a	56.9684	-0.975687	0.311829	-3.12891	0.00175454	0.019979	ENSMUSG00000000594
Gm30015	0.0431668	0	7.6338	0	1		ENSMUSG00000111334
Gm3002	0						ENSMUSG00000096793
Gm30025	11.8457	-1.38752	0.822559	-1.68684	0.0916344	0.273919	ENSMUSG00000112278
Gm30042	0.0902166	0	7.49505	0	1		ENSMUSG00000118330
Gm30054	48.3344	0.0805925	0.356647	0.225973	0.821223	0.917547	ENSMUSG00000114937
Gm30074	0						ENSMUSG00000103726
Gm30075	0.03358	0	7.6338	0	1		ENSMUSG00000108513
Gm30082	0.291008	0.843444	2.32929	0.362103	0.717275		ENSMUSG00000118245
Gm30085	0						ENSMUSG00000109770
Gm30108	2.24973	-2.38813	1.35739	-1.75936	0.0785167		ENSMUSG00000114241
Gm30122	0.58537	0.363846	1.81452	0.200519	0.841075		ENSMUSG00000112433
Gm30124	0.477046	0.36766	1.7293	0.212606	0.831635		ENSMUSG00000116627
Gm30173	0						ENSMUSG00000103965
Gm30177	0.070995	0	7.6338	0	1		ENSMUSG00000114708
Gm30191	0.00682574	0	7.6338	0	1		ENSMUSG00000108398
Gm30198	0.175258	0	2.51474	0	1		ENSMUSG00000113265
Gm30211	7.1904	3.96563	1.17133	3.38558	0.000710285	0.010285	ENSMUSG00000105646
Gm30329	1.80645	-0.475297	1.61386	-0.294509	0.768369		ENSMUSG00000110388
Gm30340	0.0124127	0	7.6338	0	1		ENSMUSG00000104411
Gm30363	0.00682574	0	7.6338	0	1		ENSMUSG00000114875
Gm30373	1.08569	0.375215	1.59602	0.235095	0.814135		ENSMUSG00000111758
Gm30381	0						ENSMUSG00000118233
Gm30382	0.0148386	0	7.6338	0	1		ENSMUSG00000106515
Gm30400	0						ENSMUSG00000109776
Gm30411	0.237881	0	2.71612	0	1		ENSMUSG00000114422
Gm30524	0.00304538	0	7.6338	0	1		ENSMUSG00000107638
Gm30541	0.715527	-0.461938	1.63316	-0.282849	0.777292		ENSMUSG00000118369
Gm3055	0.620428	0.374937	1.60029	0.234293	0.814757		ENSMUSG00000094622
Gm30606	0.0141718	0	7.6338	0	1		ENSMUSG00000110713
Gm30648	0.0391929	0	7.6338	0	1		ENSMUSG00000106139
Gm30655	0.562822	0	2.21006	0	1		ENSMUSG00000113459
Gm30731	0.103727	0	6.10969	0	1		ENSMUSG00000107859
Gm30794	0						ENSMUSG00000117545
Gm30881	0.225012	0.352285	2.2112	0.159319	0.873418		ENSMUSG00000116927
Gm30906	0.0431493	0	7.6338	0	1		ENSMUSG00000112109
Gm30928	0						ENSMUSG00000108417
Gm30934	0.0758879	0	7.6338	0	1		ENSMUSG00000111082
Gm30938	0						ENSMUSG00000117486
Gm30948	1.81151	0	1.73023	0	1		ENSMUSG00000103168
Gm30984	0.0916709	0	7.6338	0	1		ENSMUSG00000117361
Gm31019	0.0189564	0	7.6338	0	1		ENSMUSG00000118315
Gm31105	0.131717	0	4.336	0	1		ENSMUSG00000109587
Gm31107	0.477134	0	2.38209	0	1		ENSMUSG00000114621
Gm31108	0.057818	0	7.6338	0	1		ENSMUSG00000108094
Gm31135	0.0217024	0	7.6338	0	1		ENSMUSG00000109127
Gm31152	0.0150284	0	7.6338	0	1		ENSMUSG00000110320
Gm31172	0.743542	-0.349443	1.64965	-0.211829	0.83224		ENSMUSG00000110374
Gm31224	0						ENSMUSG00000110517
Gm31243	0.88776	1.42625	1.53869	0.926922	0.353967		ENSMUSG00000104710
Gm31282	0.248741	0.842233	4.15932	0.202493	0.839531		ENSMUSG00000115591
Gm31305	0.0526548	0.333441	7.62161	0.0437494	0.965104		ENSMUSG00000105245
Gm31323	0						ENSMUSG00000116589
Gm31356	0.567951	-0.161029	1.83329	-0.0878361	0.930007		ENSMUSG00000118099
Gm31363	0.0291731	0	7.6338	0	1		ENSMUSG00000105105
Gm31374	0.0187156	0	7.6338	0	1		ENSMUSG00000110864
Gm31392	0.0143392	0	7.6338	0	1		ENSMUSG00000114722
Gm31409	0.0190478	0	7.6338	0	1		ENSMUSG00000109896
Gm31410	0.975842	-2.45161	1.66445	-1.47293	0.140771		ENSMUSG00000111324
Gm31508	0.0676366	0	7.6338	0	1		ENSMUSG00000113387
Gm31513	0.442628	0	4.72827	0	1		ENSMUSG00000113052
Gm31583	0.00810646	0	7.6338	0	1		ENSMUSG00000115919
Gm31592	0						ENSMUSG00000111657
Gm31597	24.481	-0.384881	0.426004	-0.903467	0.366278	0.606763	ENSMUSG00000109602
Gm31600	0.0706185	0	7.6338	0	1		ENSMUSG00000114800
Gm31614	0.091698	0	7.6338	0	1		ENSMUSG00000111236
Gm3164	0.396217	-1.21266	2.68769	-0.451189	0.651853		ENSMUSG00000091418
Gm31645	0.593096	-2.44858	1.66164	-1.4736	0.14059		ENSMUSG00000117358
Gm31683	0.172071	0	3.04921	0	1		ENSMUSG00000114662
Gm31706	0.0653661	0	7.6338	0	1		ENSMUSG00000118013
Gm31718	0.328166	0.355461	2.07258	0.171506	0.863826		ENSMUSG00000110697
Gm31728	0.00430624	0	7.6338	0	1		ENSMUSG00000102923
Gm31749	0.951794	0.374429	1.60816	0.23283	0.815893		ENSMUSG00000108617
Gm31763	0.904467	-1.91566	1.68927	-1.13402	0.256787		ENSMUSG00000112925
Gm31793	3.56114	2.15394	1.21979	1.76583	0.0774242		ENSMUSG00000112742
Gm31804	0.116233	0	6.84386	0	1		ENSMUSG00000114586
Gm31805	0.136504	0	4.89407	0	1		ENSMUSG00000110661
Gm31812	0.540176	-1.21266	1.81853	-0.666836	0.504877		ENSMUSG00000109599
Gm31814	0.367802	0	1.99046	0	1		ENSMUSG00000115869
Gm31816	0						ENSMUSG00000109844
Gm31834	0.44388	1.18429	1.75776	0.673748	0.500472		ENSMUSG00000114638
Gm31938	0						ENSMUSG00000112422
Gm31946	0.0119123	0	7.6338	0	1		ENSMUSG00000114639
Gm32005	0.0289158	0	7.6338	0	1		ENSMUSG00000110623
Gm32014	0						ENSMUSG00000111602
Gm32017	0.00304538	0	7.6338	0	1		ENSMUSG00000111631
Gm32031	8.91246	-0.00201696	0.680449	-0.00296417	0.997635	0.999115	ENSMUSG00000109118
Gm32036	10.75	0.618008	0.717248	0.861638	0.388887	0.627085	ENSMUSG00000113313
Gm32051	0.0559227	0	7.6338	0	1		ENSMUSG00000106438
Gm32089	0						ENSMUSG00000114055
Gm32098	0.0121438	0	7.6338	0	1		ENSMUSG00000109680
Gm32122	0.0617813	0	7.6338	0	1		ENSMUSG00000110633
Gm32151	0						ENSMUSG00000112945
Gm32184	0.0357917	0	7.6338	0	1		ENSMUSG00000114545
Gm32200	0.235379	0	2.65859	0	1		ENSMUSG00000103114
Gm32250	0.529101	0	1.73584	0	1		ENSMUSG00000104206
Gm3227	0						ENSMUSG00000114306
Gm32282	3.39159	3.48892	1.21724	2.86625	0.00415369		ENSMUSG00000117648
Gm32296	0.00961411	0	7.6338	0	1		ENSMUSG00000114163
Gm32312	0						ENSMUSG00000116530
Gm3235	0.00415351	0	7.6338	0	1		ENSMUSG00000090778
Gm32352	0						ENSMUSG00000110453
Gm32369	0.0908561	0	5.55842	0	1		ENSMUSG00000112950
Gm32389	0.00682574	0	7.6338	0	1		ENSMUSG00000109603
Gm32401	1.64792	1.11087	1.48536	0.747881	0.454532		ENSMUSG00000114585
Gm32468	0.0882696	0	7.6338	0	1		ENSMUSG00000111013
Gm3248	0.434575	0.357073	2.01281	0.1774	0.859194		ENSMUSG00000091275
Gm3252	0.225645	0	2.98775	0	1		ENSMUSG00000094628
Gm32540	0						ENSMUSG00000108961
Gm32552	0.100107	0	7.18047	0	1		ENSMUSG00000112711
Gm32568	0.00845975	0	7.6338	0	1		ENSMUSG00000110500
Gm32591	0.700392	-1.21266	1.69221	-0.716616	0.473611		ENSMUSG00000108015
Gm32618	0.415867	0	2.09374	0	1		ENSMUSG00000115317
Gm32624	0.159457	0	3.49379	0	1		ENSMUSG00000116810
Gm32633	0.898735	-1.95427	1.92993	-1.01261	0.311246		ENSMUSG00000108393
Gm3264	0						ENSMUSG00000094132
Gm3264	0						ENSMUSG00000094132
Gm32687	0.407462	0.362458	1.84954	0.195972	0.844632		ENSMUSG00000112640
Gm3269	0.0244956	0	7.6338	0	1		ENSMUSG00000091494
Gm32772	3.53274	3.41512	1.267	2.69544	0.00702959		ENSMUSG00000108782
Gm32816	0.0132388	0	7.6338	0	1		ENSMUSG00000108668
Gm32817	0
Gm32834	0.0507038	0	7.6338	0	1		ENSMUSG00000112959
Gm32846	7.0242	2.25782	1.23065	1.83466	0.0665557	0.225335	ENSMUSG00000108441
Gm32849	1.45694	-0.352407	1.7038	-0.206836	0.836138		ENSMUSG00000109203
Gm32856	9.68172	-0.877137	0.855875	-1.02484	0.305438	0.548594	ENSMUSG00000110605
Gm32885	0.463267	0	1.77252	0	1		ENSMUSG00000116295
Gm32913	0.243983	-1.21266	2.84203	-0.426688	0.669606		ENSMUSG00000115664
Gm32926	0						ENSMUSG00000111474
Gm3294	0.00415351	0	7.6338	0	1		ENSMUSG00000092090
Gm32950	0.0362962	0	7.6338	0	1		ENSMUSG00000103827
Gm33023	1.51743	-0.997969	1.52785	-0.653186	0.513636		ENSMUSG00000110652
Gm33027	0.0282301	0	7.6338	0	1		ENSMUSG00000108713
Gm33050	0						ENSMUSG00000106263
Gm33051	0.291684	0	2.38999	0	1		ENSMUSG00000104444
Gm33103	0						ENSMUSG00000110594
Gm33104	13.5719	0.0862385	0.620404	0.139004	0.889447	0.949148	ENSMUSG00000110902
Gm33148	0.0190682	0	7.6338	0	1		ENSMUSG00000110125
Gm33195	0.339987	0	1.86752	0	1		ENSMUSG00000113780
Gm33255	0.0187156	0	7.6338	0	1		ENSMUSG00000116754
Gm33280	0.133579	0	3.92992	0	1		ENSMUSG00000102202
Gm33326	0						ENSMUSG00000109921
Gm33332	0.167178	0	3.38627	0	1		ENSMUSG00000110958
Gm33370	0.253075	0.347084	2.52892	0.137246	0.890836		ENSMUSG00000105283
Gm33373	0.352791	0	1.91546	0	1		ENSMUSG00000117375
Gm33460	1.14613	2.40789	1.4123	1.70493	0.0882066		ENSMUSG00000110692
Gm33466	0.00666191	0	7.6338	0	1		ENSMUSG00000106632
Gm33489	0.0113193	0	7.6338	0	1		ENSMUSG00000113252
Gm33543	0.00810646	0	7.6338	0	1		ENSMUSG00000110353
Gm33594	0.210271	0.885155	7.36032	0.12026	0.904277		ENSMUSG00000110205
Gm33630	0						ENSMUSG00000113276
Gm3364	0.00909845	0	7.6338	0	1		ENSMUSG00000105224
Gm33651	0						ENSMUSG00000104939
Gm33680	0.0656392	0	7.6338	0	1		ENSMUSG00000112054
Gm33699	0.601277	0.373565	1.62191	0.230324	0.81784		ENSMUSG00000111147
Gm33727	0.481745	-0.368631	2.19055	-0.168282	0.866361		ENSMUSG00000117437
Gm33782	5.81111	-0.711482	0.925847	-0.768467	0.44221	0.674839	ENSMUSG00000112290
Gm33858	1.55185	2.07077	1.27267	1.6271	0.103716		ENSMUSG00000111792
Gm33926	0.0128355	0	7.6338	0	1		ENSMUSG00000109329
Gm33940	0.00415351	0	7.6338	0	1		ENSMUSG00000109733
Gm33948	0						ENSMUSG00000117473
Gm33948	0						ENSMUSG00000117473
Gm33973	0.0244956	0	7.6338	0	1		ENSMUSG00000103451
Gm33979	0.00961411	0	7.6338	0	1		ENSMUSG00000112607
Gm33994	0.62628	0	2.04874	0	1		ENSMUSG00000104509
Gm34006	13.1223	-0.572881	0.643856	-0.889766	0.373591	0.614467	ENSMUSG00000111293
Gm34059	0.00623276	0	7.6338	0	1		ENSMUSG00000114753
Gm34084	1.98173	-1.46639	1.64514	-0.891347	0.372743		ENSMUSG00000113010
Gm34086	1.15346	0	1.69331	0	1		ENSMUSG00000106261
Gm34106	0.226775	0	2.63295	0	1		ENSMUSG00000102300
Gm3411	0.207683	-1.21266	3.80484	-0.318714	0.749943		ENSMUSG00000079396
Gm34121	2.20916	-1.02239	1.49364	-0.684496	0.493662		ENSMUSG00000108659
Gm3417	0.18707	0	3.60507	0	1
Gm34215	0						ENSMUSG00000114141
Gm34225	0						ENSMUSG00000108722
Gm34256	0.207485	0.337538	4.04468	0.0834525	0.933492		ENSMUSG00000116793
Gm34280	0.238151	-1.21266	3.57987	-0.338744	0.734803		ENSMUSG00000109559
Gm34299	0						ENSMUSG00000117728
Gm34304	0.00961411	0	7.6338	0	1		ENSMUSG00000112763
Gm34312	0						ENSMUSG00000108118
Gm34342	0.574079	0.361908	1.86411	0.194145	0.846062		ENSMUSG00000102158
Gm3435	2.46653	1.27599	1.335	0.955798	0.339174
Gm34354	0.00415351	0	7.6338	0	1		ENSMUSG00000114854
Gm34408	0.0200868	0	7.6338	0	1		ENSMUSG00000113005
Gm34425	0						ENSMUSG00000111094
Gm34455	2.08737	0.178667	1.34262	0.133073	0.894136		ENSMUSG00000118107
Gm34466	0.0337114	0	7.6338	0	1		ENSMUSG00000113919
Gm3448	17.4554	1.46211	0.588138	2.48599	0.012919	0.0808702
Gm3453	0						ENSMUSG00000090643
Gm3455	0						ENSMUSG00000108071
Gm34552	0.00508657	0	7.6338	0	1		ENSMUSG00000113031
Gm34574	0.00415351	0	7.6338	0	1		ENSMUSG00000112805
Gm34589	4.60884	3.10202	1.47389	2.10466	0.0353211	0.15367	ENSMUSG00000115816
Gm34590	0.177109	0.339506	3.50197	0.0969473	0.922768		ENSMUSG00000115333
Gm3460	0
Gm34643	0.0104727	0	7.6338	0	1		ENSMUSG00000115855
Gm34653	0.0502459	0	7.6338	0	1
Gm34655	0.116948	0	5.81129	0	1		ENSMUSG00000110863
Gm34678	0.040362	0	7.6338	0	1		ENSMUSG00000115284
Gm3468	0.893931	0.242321	1.62411	0.149202	0.881394		ENSMUSG00000094634
Gm34680	0.668628	0	2.39527	0	1		ENSMUSG00000116957
Gm34684	0						ENSMUSG00000117341
Gm34730	0						ENSMUSG00000109930
Gm3476	0						ENSMUSG00000079371
Gm34776	0.00666191	0	7.6338	0	1		ENSMUSG00000112168
Gm34777	0						ENSMUSG00000111923
Gm34785	0						ENSMUSG00000113733
Gm34788	0.181624	0.342645	2.97153	0.115309	0.9082		ENSMUSG00000114623
Gm34794	22.0864	0.578119	0.71622	0.807181	0.419562	0.656198	ENSMUSG00000115137
Gm34799	0.00908526	0	7.6338	0	1		ENSMUSG00000117227
Gm34804	0.0148386	0	7.6338	0	1		ENSMUSG00000117508
Gm34838	0.0357684	0	7.6338	0	1		ENSMUSG00000110028
Gm34866	0						ENSMUSG00000106424
Gm34868	0.0639102	0	7.6338	0	1		ENSMUSG00000112784
Gm3488	0.835069	-0.061231	1.57262	-0.0389356	0.968942		ENSMUSG00000095295
Gm34885	0.0898361	0	7.6338	0	1		ENSMUSG00000111748
Gm34907	0.014185	0	7.6338	0	1		ENSMUSG00000115762
Gm34908	0.769728	0.369313	1.69661	0.217676	0.827681		ENSMUSG00000109137
Gm34921	0.280761	-0.376355	2.70894	-0.13893	0.889505		ENSMUSG00000112384
Gm34923	0.0187156	0	7.6338	0	1		ENSMUSG00000113343
Gm34934	0.0583459	0	7.6338	0	1		ENSMUSG00000115100
Gm34939	0.680114	0.20151	1.77164	0.113742	0.909443		ENSMUSG00000116250
Gm34961	1.57802	-0.186142	1.45911	-0.127572	0.898488		ENSMUSG00000114354
Gm34983	0.422731	0.643328	2.09879	0.306523	0.759206		ENSMUSG00000112265
Gm35021	0.067406	0	7.6338	0	1		ENSMUSG00000109714
Gm35031	0.0787116	0	7.6338	0	1		ENSMUSG00000117490
Gm35037	1.15612	1.46531	1.48079	0.98955	0.322394		ENSMUSG00000107985
Gm35040	0.0973984	0	5.34634	0	1		ENSMUSG00000108616
Gm35065	1.23448	0.98984	1.55088	0.638245	0.523314		ENSMUSG00000105784
Gm35066	0						ENSMUSG00000106361
Gm35082	0.00508657	0	7.6338	0	1		ENSMUSG00000108866
Gm35110	0						ENSMUSG00000114752
Gm3512	0.135981	0	4.30176	0	1		ENSMUSG00000090363
Gm3513	0.0589447	0.333439	7.62161	0.0437491	0.965104		ENSMUSG00000089746
Gm35135	0.0333238	0	7.6338	0	1		ENSMUSG00000111982
Gm35154	0.912619	-1.21266	1.67612	-0.723493	0.469377		ENSMUSG00000111535
Gm35161	0						ENSMUSG00000113121
Gm35166	0.0935276	0	7.51257	0	1		ENSMUSG00000115145
Gm35167	0						ENSMUSG00000115680
Gm35188	0						ENSMUSG00000112437
Gm35189	0.00623276	0	7.6338	0	1		ENSMUSG00000112030
Gm35206	0.0356347	0	7.6338	0	1		ENSMUSG00000112304
Gm35229	0						ENSMUSG00000117611
Gm35248	0.0256451	0	7.6338	0	1		ENSMUSG00000115456
Gm35256	0						ENSMUSG00000110554
Gm35279	0.0148386	0	7.6338	0	1		ENSMUSG00000114203
Gm35290	0.00810646	0	7.6338	0	1		ENSMUSG00000117263
Gm35315	2.05665	-0.951035	1.30559	-0.728431	0.46635		ENSMUSG00000109771
Gm35339	0.64053	-1.21266	1.71019	-0.709079	0.478275
Gm35363	1.92218	2.14239	1.50506	1.42345	0.154605		ENSMUSG00000110301
Gm35438.1	0
Gm35439	0.361062	1.24009	2.13571	0.580647	0.561478		ENSMUSG00000105476
Gm35455	0.00666191	0	7.6338	0	1		ENSMUSG00000116655
Gm3550	0.816119	0.469867	1.62465	0.289212	0.772419
Gm35507	0.0949491	0	7.6338	0	1		ENSMUSG00000105102
Gm35550	0.0583497	0	7.6338	0	1		ENSMUSG00000117229
Gm35551	0.393016	0	1.95983	0	1		ENSMUSG00000117446
Gm35552	0.0304519	0	7.6338	0	1		ENSMUSG00000110843
Gm35558	0.011155	0	7.6338	0	1		ENSMUSG00000113702
Gm35558	0.011155	0	7.6338	0	1		ENSMUSG00000113662
Gm35558	0.011155	0	7.6338	0	1		ENSMUSG00000113781
Gm35558.1	0.0263426	0.333439	7.62161	0.0437491	0.965104
Gm35572	0.184568	0.341118	3.19511	0.106762	0.914977		ENSMUSG00000110462
Gm35576	0.15858	0.336145	4.64291	0.0723996	0.942284		ENSMUSG00000116851
Gm3558	0.0274433	0	7.6338	0	1		ENSMUSG00000079364
Gm35611	0.0699588	0	7.6338	0	1		ENSMUSG00000108657
Gm35692	0						ENSMUSG00000117139
Gm35696	0						ENSMUSG00000112527
Gm35715	0.0246425	0	7.6338	0	1		ENSMUSG00000104945
Gm35722	0.00908526	0	7.6338	0	1		ENSMUSG00000112104
Gm35725	0.00415351	0	7.6338	0	1		ENSMUSG00000113666
Gm35835	0.00666191	0	7.6338	0	1		ENSMUSG00000110862
Gm35850	0						ENSMUSG00000109870
Gm35853	0.224613	0	2.76226	0	1		ENSMUSG00000116114
Gm35867	0.323042	0.593544	1.92807	0.307844	0.758201		ENSMUSG00000117848
Gm35909	0						ENSMUSG00000115386
Gm3591	0
Gm35934	0.0157877	0	7.6338	0	1		ENSMUSG00000110530
Gm35986	0						ENSMUSG00000105837
Gm36001	0.0976364	0	4.7179	0	1		ENSMUSG00000116753
Gm36028	0.0325449	0	7.6338	0	1
Gm36033	0						ENSMUSG00000111058
Gm36037	0.145256	0	4.7146	0	1		ENSMUSG00000118380
Gm3604	4.22389	0.434367	0.963924	0.450624	0.652261	0.824255	ENSMUSG00000094942
Gm36041	0.0217024	0	7.6338	0	1		ENSMUSG00000112774
Gm36043	1.37644	1.65962	1.30324	1.27346	0.202856		ENSMUSG00000117964
Gm36070	0.0171226	0	7.6338	0	1		ENSMUSG00000105708
Gm36120	0						ENSMUSG00000111820
Gm36159	0.0226172	0	7.6338	0	1		ENSMUSG00000108360
Gm36161	0.0599389	0	7.6338	0	1		ENSMUSG00000114608
Gm36198	0.326017	0	2.18694	0	1		ENSMUSG00000110915
Gm36199	0.00666191	0	7.6338	0	1		ENSMUSG00000117427
Gm36208	0.165008	0	3.31633	0	1		ENSMUSG00000112220
Gm36229	0.0140772	0	7.6338	0	1		ENSMUSG00000112132
Gm36236	0.0132185	0	7.6338	0	1		ENSMUSG00000113774
Gm36246	0.0170482	0	7.6338	0	1		ENSMUSG00000116402
Gm36266	1.98231	-2.35941	1.36774	-1.72505	0.0845184		ENSMUSG00000106617
Gm36278	0.0933174	0	7.4953	0	1		ENSMUSG00000111769
Gm36279	0.0256164	0	7.6338	0	1		ENSMUSG00000117393
Gm36287	0.724918	0	1.74111	0	1		ENSMUSG00000113587
Gm3629	0.00666191	0	7.6338	0	1		ENSMUSG00000094590
Gm36315	0.136571	0	3.83592	0	1		ENSMUSG00000118358
Gm36328	0.0267246	0	7.6338	0	1		ENSMUSG00000108196
Gm36346	0						ENSMUSG00000114457
Gm36356	0						ENSMUSG00000109598
Gm3636	1.36963	1.84343	1.42181	1.29654	0.194789		ENSMUSG00000091754
Gm36371	2.07899	2.00583	1.30901	1.53232	0.125443		ENSMUSG00000109108
Gm36372	0.00682574	0	7.6338	0	1		ENSMUSG00000113975
Gm36419	0.0190923	0	7.6338	0	1		ENSMUSG00000118168
Gm36423	0.473428	-0.359555	1.86726	-0.192558	0.847305		ENSMUSG00000114138
Gm36445	1.99473	0.86403	1.25548	0.688204	0.491324		ENSMUSG00000110393
Gm36486	0.137222	0	4.35693	0	1		ENSMUSG00000117575
Gm36500	0.0223372	0	7.6338	0	1		ENSMUSG00000113883
Gm36529	0.294366	0	2.60605	0	1		ENSMUSG00000113771
Gm36551	0.993466	0.544745	1.79286	0.303842	0.761248		ENSMUSG00000106478
Gm36560	0.0150284	0	7.6338	0	1		ENSMUSG00000116500
Gm36584	0.0397761	0	7.6338	0	1		ENSMUSG00000109383
Gm36595	0						ENSMUSG00000112833
Gm36608	1.94344	1.80089	1.28619	1.40017	0.161463		ENSMUSG00000118249
Gm36634	0.108242	0	5.24056	0	1		ENSMUSG00000112348
Gm3667	0.145623	0	3.06914	0	1		ENSMUSG00000090691
Gm36677	0.0458838	0	7.6338	0	1		ENSMUSG00000115896
Gm36723	9.12101	2.0855	1.3177	1.58268	0.113494	0.309917	ENSMUSG00000113669
Gm36738	89.2021	0.0473505	0.310122	0.152683	0.878648	0.944543	ENSMUSG00000116097
Gm36742	0.0420972	0	7.6338	0	1		ENSMUSG00000116965
Gm36756	1.49186	1.12272	1.5205	0.738387	0.46028		ENSMUSG00000113634
Gm36757	0.119179	0.886445	7.61562	0.116398	0.907337		ENSMUSG00000113088
Gm36787	0.0187156	0	7.6338	0	1		ENSMUSG00000117739
Gm36823	0						ENSMUSG00000105516
Gm36839	1.00119	0.961837	1.62976	0.590173	0.555075		ENSMUSG00000113170
Gm36855	0.00430624	0	7.6338	0	1		ENSMUSG00000111110
Gm36888	0.683934	0	3.5736	0	1		ENSMUSG00000103349
Gm36899	0.232094	0	2.87893	0	1		ENSMUSG00000115138
Gm36908	0.0187156	0	7.6338	0	1		ENSMUSG00000112630
Gm36913	0.013193	0	7.6338	0	1		ENSMUSG00000118008
Gm3696	0.0109793	0	7.6338	0	1		ENSMUSG00000092167
Gm36975	0.11926	0	4.39222	0	1		ENSMUSG00000104302
Gm36988	0.65631	0.185977	1.84344	0.100886	0.919641		ENSMUSG00000102494
Gm36992	0						ENSMUSG00000103435
Gm37027	0.027688	0	7.6338	0	1		ENSMUSG00000104077
Gm37035	0.0855076	0	7.6338	0	1		ENSMUSG00000102564
Gm37062	0						ENSMUSG00000103804
Gm37065	6.89217	-3.31971	1.00526	-3.30235	0.000958783	0.0127817	ENSMUSG00000104413
Gm37073	0.0547348	0	7.6338	0	1		ENSMUSG00000103686
Gm37107	0.10557	0	4.09759	0	1		ENSMUSG00000102136
Gm37118	0						ENSMUSG00000103956
Gm3716	0.369592	0.688176	2.29674	0.299631	0.764458		ENSMUSG00000105402
Gm37165	0.00508657	0	7.6338	0	1		ENSMUSG00000104512
Gm37168	0.0521383	0	7.6338	0	1		ENSMUSG00000103174
Gm37170	0.649811	0	1.66254	0	1		ENSMUSG00000103170
Gm37214	0.0669276	0	7.6338	0	1
Gm37229	0.0577484	0.333439	7.62161	0.0437491	0.965104		ENSMUSG00000102539
Gm37233	1.81419	1.67408	1.34849	1.24145	0.214438		ENSMUSG00000102336
Gm37240	0.0117485	0	7.6338	0	1		ENSMUSG00000102805
Gm37305	2.68566	0.316499	1.11676	0.283407	0.776865		ENSMUSG00000103041
Gm37306	0.289323	0.346139	2.60515	0.132868	0.894298		ENSMUSG00000103043
Gm37328	0.436491	1.19802	1.8297	0.65476	0.512623		ENSMUSG00000103200
Gm37335	0.00810646	0	7.6338	0	1		ENSMUSG00000104523
Gm37336	0						ENSMUSG00000104520
Gm3734	0.0243194	0	7.6338	0	1		ENSMUSG00000117780
Gm37350	0						ENSMUSG00000102979
Gm37362	0.0137676	0	7.6338	0	1		ENSMUSG00000104016
Gm3739	0.789539	-1.21266	1.67645	-0.723353	0.469463		ENSMUSG00000091472
Gm37401	0.64533	-2.4417	1.76267	-1.38523	0.165981		ENSMUSG00000104208
Gm37422	0.131037	0	4.40081	0	1		ENSMUSG00000104435
Gm37446	0						ENSMUSG00000103985
Gm37459	0.0244956	0	7.6338	0	1		ENSMUSG00000104283
Gm37468	0						ENSMUSG00000102155
Gm37469	0.818586	0.368264	1.71709	0.214469	0.830181		ENSMUSG00000102154
Gm37494	24.2842	2.18833	0.558404	3.91891	8.89497e-05	0.00211383
Gm37529	5.73863	1.72314	1.28878	1.33703	0.181213	0.407602	ENSMUSG00000103693
Gm3755	0						ENSMUSG00000091227
Gm37573	0.00810646	0	7.6338	0	1		ENSMUSG00000102397
Gm37584	1.70301	-1.64401	1.42142	-1.1566	0.247437		ENSMUSG00000103115
Gm37592	0.0905685	0	7.6338	0	1		ENSMUSG00000104231
Gm37612	0.744619	0	1.7285	0	1		ENSMUSG00000103835
Gm37634	0.0340353	0	7.6338	0	1		ENSMUSG00000102864
Gm37637	0.0311057	0	7.6338	0	1		ENSMUSG00000102861
Gm3764	14.3767	-0.102454	0.888527	-0.115308	0.908201	0.956656	ENSMUSG00000097156
Gm37640	0						ENSMUSG00000102862
Gm37679	0.0364917	0	7.6338	0	1		ENSMUSG00000103971
Gm37696	0.0924945	0	7.57228	0	1		ENSMUSG00000103473
Gm37724	0.0326805	0	7.6338	0	1		ENSMUSG00000102917
Gm37748	0.123983	0	4.37615	0	1		ENSMUSG00000104266
Gm37756	0.160768	0	3.32728	0	1		ENSMUSG00000103380
Gm37759	0.0357796	0	7.6338	0	1		ENSMUSG00000102717
Gm37768	0.6649	1.14739	1.60275	0.715892	0.474058		ENSMUSG00000103649
Gm37787	0.438426	0	1.75052	0	1		ENSMUSG00000103219
Gm37800	0						ENSMUSG00000103308
Gm37814	0.130521	0.333441	7.62161	0.0437494	0.965104		ENSMUSG00000102816
Gm37850	1.11916	0	1.69711	0	1		ENSMUSG00000102899
Gm37864	0.115685	0	4.49499	0	1		ENSMUSG00000102401
Gm37876	0.145196	0.338516	3.74446	0.0904044	0.927966		ENSMUSG00000104108
Gm37885	0.24903	0.8109	3.41948	0.237141	0.812547		ENSMUSG00000102234
Gm37933	0.408221	0	2.0924	0	1		ENSMUSG00000103408
Gm37963	0.371598	0	2.01805	0	1		ENSMUSG00000104399
Gm37986	0.10164	0	4.60588	0	1		ENSMUSG00000104212
Gm38004	0.0725409	0	7.6338	0	1		ENSMUSG00000103811
Gm38025	0						ENSMUSG00000103998
Gm38033	0.239471	0	2.57401	0	1		ENSMUSG00000102845
Gm38037	0.762434	0	1.79848	0	1		ENSMUSG00000102840
Gm38039	0						ENSMUSG00000103719
Gm38079	0.256452	-1.21265	4.0523	-0.299251	0.764749
Gm38085	0.0390895	0	7.6338	0	1		ENSMUSG00000102517
Gm38102	0.119197	0	5.07014	0	1		ENSMUSG00000104156
Gm38115	2.67502	-0.952877	1.30189	-0.731917	0.46422		ENSMUSG00000102930
Gm38134	0.325223	0	2.11601	0	1		ENSMUSG00000102540
Gm38139	0						ENSMUSG00000103204
Gm38150	0.0523389	0	6.73979	0	1		ENSMUSG00000103164
Gm38155	0.0463171	0	7.6338	0	1		ENSMUSG00000104245
Gm38163	0.101448	0	4.63776	0	1		ENSMUSG00000102770
Gm38165	0						ENSMUSG00000102778
Gm38171	0						ENSMUSG00000102196
Gm38182	0.0343217	0	7.6338	0	1		ENSMUSG00000102828
Gm38186	0						ENSMUSG00000103668
Gm38190	3.84724	0.588853	0.902837	0.652226	0.514256		ENSMUSG00000102302
Gm38250	0.334718	0	1.90017	0	1		ENSMUSG00000104168
Gm38287	1.08675	0	1.6985	0	1		ENSMUSG00000103217
Gm38293	0.078117	0	5.86328	0	1		ENSMUSG00000103156
Gm3830	0.0742574	0	6.90696	0	1		ENSMUSG00000099465
Gm38304	0						ENSMUSG00000103393
Gm38335	0						ENSMUSG00000104000
Gm38336	0.280098	0	1.98134	0	1		ENSMUSG00000104002
Gm38348	0.0625571	0	7.6338	0	1		ENSMUSG00000102357
Gm3839	0.0846909	0	7.6338	0	1
Gm38393	0.179386	0.340363	3.32771	0.102282	0.918533		ENSMUSG00000000948
Gm38394	1.9007	2.45043	1.27009	1.92933	0.0536899
Gm38405	2.06235	1.08605	1.41884	0.765448	0.444005		ENSMUSG00000109002
Gm38411	0						ENSMUSG00000104669
Gm38414	0.225599	-0.382995	3.79091	-0.10103	0.919527		ENSMUSG00000109704
Gm38534	0.0472466	0	7.6338	0	1		ENSMUSG00000108634
Gm3854	0.623785	1.13124	1.54741	0.731055	0.464745
Gm38560	0.00415351	0	7.6338	0	1		ENSMUSG00000112375
Gm38562	0.0855842	0	6.52842	0	1		ENSMUSG00000105489
Gm38563	0.0205192	0	7.6338	0	1		ENSMUSG00000116498
Gm38576	0						ENSMUSG00000118075
Gm38584	0.00415351	0	7.6338	0	1		ENSMUSG00000109153
Gm38590	0.0113193	0	7.6338	0	1		ENSMUSG00000110045
Gm38593	0						ENSMUSG00000117004
Gm38604	0.364627	0	1.84408	0	1		ENSMUSG00000114401
Gm38642	0.00623276	0	7.6338	0	1		ENSMUSG00000111219
Gm38642	0.00623276	0	7.6338	0	1		ENSMUSG00000111360
Gm38804	0.0683019	0	7.6338	0	1		ENSMUSG00000107640
Gm38832	0.211503	0	2.82603	0	1		ENSMUSG00000108371
Gm38843	3.34737	-0.280375	1.09631	-0.255744	0.798148		ENSMUSG00000109556
Gm38910	0.101192	0	5.38447	0	1		ENSMUSG00000107728
Gm3892	0.112738	0	4.54664	0	1		ENSMUSG00000095348
Gm38944	0.0738485	0	7.6338	0	1		ENSMUSG00000109080
Gm38947	0						ENSMUSG00000110365
Gm38973	0.941675	-1.9183	1.6965	-1.13074	0.258165		ENSMUSG00000108592
Gm38979	6.64248	0.999825	1.18166	0.846121	0.397485	0.63594	ENSMUSG00000109017
Gm39090	0.0355402	0	7.6338	0	1		ENSMUSG00000108801
Gm39121	0.0628265	0	7.6338	0	1		ENSMUSG00000109277
Gm39129	0						ENSMUSG00000109271
Gm39149	0						ENSMUSG00000110222
Gm39214	2.00515	1.53418	1.39465	1.10005	0.271311		ENSMUSG00000109754
Gm39228	0.127394	0	4.43079	0	1		ENSMUSG00000110524
Gm39244	0						ENSMUSG00000109868
Gm39302	0.540177	0	1.7825	0	1		ENSMUSG00000111172
Gm39318	0.0350884	0	7.6338	0	1		ENSMUSG00000110774
Gm39321	0.118848	0	4.023	0	1		ENSMUSG00000111167
Gm39323	8.29215	0.227405	0.595615	0.381799	0.702611	0.853305	ENSMUSG00000111229
Gm39326	0.246356	0	2.46235	0	1		ENSMUSG00000110773
Gm39348	0.00682574	0	7.6338	0	1		ENSMUSG00000111180
Gm39397	0.0153312	0	7.6338	0	1		ENSMUSG00000110636
Gm3942	0						ENSMUSG00000112722
Gm39456	0						ENSMUSG00000110760
Gm39459	0.166292	0	3.72258	0	1		ENSMUSG00000111720
Gm39469	4.8295	-0.198145	0.876331	-0.226108	0.821118	0.917547	ENSMUSG00000110834
Gm39473	0						ENSMUSG00000113845
Gm3948	0						ENSMUSG00000087295
Gm39526	0.214967	0	2.45399	0	1		ENSMUSG00000109459
Gm39556	5.2791	3.23122	1.14286	2.82731	0.00469408	0.040522	ENSMUSG00000116380
Gm39662	0						ENSMUSG00000110712
Gm39929	0.0349543	0	7.6338	0	1		ENSMUSG00000109931
Gm40055	0						ENSMUSG00000105003
Gm40117	0.0509462	0	7.6338	0	1		ENSMUSG00000105355
Gm4013	16.5373	-0.826068	0.625162	-1.32137	0.18638	0.414643	ENSMUSG00000117662
Gm40155	0.680486	1.61205	1.47171	1.09536	0.273359		ENSMUSG00000106629
Gm40193	0						ENSMUSG00000109833
Gm40264	0						ENSMUSG00000114430
Gm40304	0.12284	0	3.56666	0	1		ENSMUSG00000107111
Gm4035	0.127651	0	7.6338	0	1		ENSMUSG00000100760
Gm40437	0						ENSMUSG00000113900
Gm40513	0						ENSMUSG00000111726
Gm40557	0.041347	0	7.6338	0	1		ENSMUSG00000113362
Gm40578	0.249624	0	2.19025	0	1		ENSMUSG00000113029
Gm40614	0.00430624	0	7.6338	0	1		ENSMUSG00000085451
Gm40617	0.0412887	0	7.6338	0	1		ENSMUSG00000112352
Gm40621	0						ENSMUSG00000111646
Gm40645	0.11237	0.335388	5.10943	0.0656411	0.947664		ENSMUSG00000112766
Gm4065	0						ENSMUSG00000112198
Gm40650	0.00666191	0	7.6338	0	1		ENSMUSG00000112733
Gm4070	48.3446	0.151566	0.314485	0.481948	0.629843	0.80982
Gm40761	0						ENSMUSG00000112246
Gm40770	0.157981	0	3.75808	0	1		ENSMUSG00000112796
Gm40773	0.507907	0	1.73601	0	1		ENSMUSG00000112458
Gm40787	0.0200868	0	7.6338	0	1		ENSMUSG00000112539
Gm40828	0.00909845	0	7.6338	0	1		ENSMUSG00000114702
Gm40841	2.65684	1.49862	1.34227	1.11648	0.264216		ENSMUSG00000113216
Gm40893	0.00609075	0	7.6338	0	1		ENSMUSG00000113613
Gm40910	0.0214629	0	7.6338	0	1		ENSMUSG00000113738
Gm40916	0.0276598	0	7.6338	0	1		ENSMUSG00000114355
Gm41071	0.00682574	0	7.6338	0	1		ENSMUSG00000114864
Gm41077	0.126615	0	5.66521	0	1		ENSMUSG00000114369
Gm41144	0						ENSMUSG00000115846
Gm4117	0.470251	-1.21266	1.99609	-0.607517	0.543508		ENSMUSG00000089940
Gm41231	0.0331684	0.333439	7.62161	0.0437491	0.965104		ENSMUSG00000110273
Gm4129	0.87063	-1.06478	1.56825	-0.678959	0.497164		ENSMUSG00000112294
Gm41307	0.0239593	0	7.6338	0	1		ENSMUSG00000115405
Gm41349	0.0650171	0	7.6338	0	1		ENSMUSG00000116288
Gm41392.1	0.0785602	0	7.6338	0	1
Gm41396	0.175413	0	2.97522	0	1		ENSMUSG00000116223
Gm41409	0.143446	0	5.47939	0	1		ENSMUSG00000115961
Gm41442	0.402012	0.927253	1.75318	0.528898	0.596876		ENSMUSG00000116946
Gm41492	0.0298676	0	7.6338	0	1		ENSMUSG00000116763
Gm41495	0						ENSMUSG00000116608
Gm41505	0.0386196	0	7.6338	0	1		ENSMUSG00000116641
Gm41517	0						ENSMUSG00000116551
Gm41541	0.0284566	0	7.6338	0	1		ENSMUSG00000117070
Gm41556	0.1176	1.06033	7.61416	0.139257	0.889247		ENSMUSG00000117007
Gm41584	0.0435565	0	7.6338	0	1		ENSMUSG00000117048
Gm41609	0.0226172	0	7.6338	0	1		ENSMUSG00000117231
Gm41611	0.6035	0.21053	1.73454	0.121375	0.903394		ENSMUSG00000117079
Gm41639	0						ENSMUSG00000117421
Gm41664	0.0456052	0	7.6338	0	1		ENSMUSG00000117519
Gm41669	0						ENSMUSG00000117536
Gm41724	0.0263426	0.333439	7.62161	0.0437491	0.965104		ENSMUSG00000118365
Gm41750	0.126481	0	3.50136	0	1		ENSMUSG00000118370
Gm41760	0.278138	1.26969	2.50476	0.506912	0.612217		ENSMUSG00000117992
Gm41764	2.42787	-1.81435	1.17915	-1.53869	0.12388		ENSMUSG00000117891
Gm41804	0.0302392	0	7.6338	0	1		ENSMUSG00000118280
Gm41836	0						ENSMUSG00000118212
Gm4189	0.848688	0	1.90422	0	1		ENSMUSG00000092384
Gm42031	7.25664	-0.704186	0.624795	-1.12707	0.259714	0.500012	ENSMUSG00000110386
Gm42047	9.46319	1.55185	0.862907	1.7984	0.0721135	0.238159	ENSMUSG00000110631
Gm42064	0.146437	-1.21264	7.6338	-0.158851	0.873786		ENSMUSG00000118263
Gm42067	5.7959	-1.62813	0.905935	-1.79718	0.0723068	0.238383	ENSMUSG00000110156
Gm4208	2.59278	1.75252	1.93956	0.903565	0.366226		ENSMUSG00000100426
Gm4211	0						ENSMUSG00000097146
Gm4219	0						ENSMUSG00000091378
Gm42196	0						ENSMUSG00000109716
Gm42205	0						ENSMUSG00000105222
Gm4221	0.339394	0	1.88256	0	1		ENSMUSG00000096948
Gm42372	6.05459	1.00293	1.00591	0.997034	0.318748	0.559527
Gm4241	0						ENSMUSG00000114379
Gm42413	0.105035	0	4.09015	0	1		ENSMUSG00000105255
Gm42418	16704.8	2.32485	0.599991	3.87481	0.00010671	0.00243556
Gm42435	0.418294	1.18906	1.78167	0.667385	0.504526		ENSMUSG00000105534
Gm42450	0.134531	0.338406	3.77509	0.0896419	0.928572		ENSMUSG00000105437
Gm42457	0.0531939	0	7.6338	0	1		ENSMUSG00000105339
Gm42463	0.559197	1.16827	1.68463	0.693485	0.488006		ENSMUSG00000106032
Gm42477	0.0214629	0	7.6338	0	1		ENSMUSG00000106967
Gm42495	0.00508657	0	7.6338	0	1		ENSMUSG00000106275
Gm42500	1.13188	1.2352	1.47865	0.835355	0.403518		ENSMUSG00000104727
Gm42504	0.032023	0	7.6338	0	1
Gm42517	0.105724	0	5.27957	0	1
Gm42518	0						ENSMUSG00000106304
Gm42529	0.0335065	0	7.6338	0	1		ENSMUSG00000106764
Gm42531	0.293884	0	2.25828	0	1		ENSMUSG00000107178
Gm42555	0.398197	0.365927	1.76617	0.207187	0.835864		ENSMUSG00000104701
Gm42556	0.0389657	0	7.6338	0	1		ENSMUSG00000106719
Gm42560	0.052191	0	7.6338	0	1		ENSMUSG00000107246
Gm42567	0.098243	0	5.36023	0	1		ENSMUSG00000105085
Gm4258	3.94016	1.11186	1.14336	0.972446	0.330829		ENSMUSG00000098243
Gm42595	2.64425	0.980407	1.37926	0.710822	0.477195		ENSMUSG00000105161
Gm42596	0.0234446	0	7.6338	0	1		ENSMUSG00000105482
Gm42601	0.0324653	0	7.6338	0	1
Gm42658	1.36246	0.379532	1.53495	0.247261	0.804706		ENSMUSG00000106251
Gm42659	6.18416	-1.61219	1.05779	-1.52412	0.127479	0.330763	ENSMUSG00000105655
Gm42664	0.541877	0.952173	1.66086	0.5733	0.566442		ENSMUSG00000106099
Gm42670	2.35256	0.378131	1.45373	0.260111	0.794778		ENSMUSG00000107319
Gm42695	0.00623276	0	7.6338	0	1		ENSMUSG00000106525
Gm42696	0.164087	0.342202	3.03123	0.112892	0.910116		ENSMUSG00000104721
Gm42699	0.328555	0	2.09633	0	1		ENSMUSG00000105083
Gm42700	0.0773964	0	7.6338	0	1		ENSMUSG00000105148
Gm42701	0.319237	0.888687	1.94642	0.456575	0.647977		ENSMUSG00000104583
Gm42702	0.947996	-1.21266	1.67112	-0.725657	0.468049		ENSMUSG00000106443
Gm42717	0.71276	0.372128	1.64579	0.226109	0.821117		ENSMUSG00000106197
Gm42721	0.541993	0	2.0854	0	1		ENSMUSG00000104592
Gm42722	6.15989	2.2482	1.39635	1.61006	0.107385	0.300243	ENSMUSG00000106093
Gm42723	0						ENSMUSG00000105709
Gm42726	5.38446	1.29205	1.28443	1.00593	0.314449	0.556028	ENSMUSG00000107102
Gm42742	0.0240261	0	7.6338	0	1		ENSMUSG00000107068
Gm42743	1.22724	-2.60127	1.34753	-1.9304	0.0535567		ENSMUSG00000050936
Gm42756	0.532316	1.28548	1.8507	0.694588	0.487313		ENSMUSG00000104674
Gm42788	0.0239593	0	7.6338	0	1		ENSMUSG00000107388
Gm4279	0.0178243	0	7.6338	0	1		ENSMUSG00000085732
Gm42791	0						ENSMUSG00000106892
Gm42809	0.162255	0.337185	4.17341	0.0807937	0.935606		ENSMUSG00000105941
Gm42829	0.631148	-1.21266	1.85054	-0.655301	0.512274		ENSMUSG00000105895
Gm42846	0.0205192	0	7.6338	0	1		ENSMUSG00000106702
Gm42849	0.0508382	0.333439	7.62161	0.0437491	0.965104		ENSMUSG00000107043
Gm4285	3.63911	-1.22132	0.962234	-1.26926	0.204349		ENSMUSG00000085829
Gm42851	0.0630467	0	7.6338	0	1		ENSMUSG00000106688
Gm42868	1.05993	0.512321	1.71529	0.298679	0.765185		ENSMUSG00000104943
Gm42869	4.88339	1.35265	0.887457	1.52419	0.127462	0.330763	ENSMUSG00000105137
Gm42893	0.341025	0	1.9712	0	1		ENSMUSG00000106415
Gm42901	0.013193	0	7.6338	0	1		ENSMUSG00000104850
Gm42902	0.0192869	0	7.6338	0	1		ENSMUSG00000106396
Gm42903	0.169987	0	2.80833	0	1
Gm42917	0.0230155	0	7.6338	0	1		ENSMUSG00000104985
Gm42918	0.0991082	0	7.30285	0	1		ENSMUSG00000106209
Gm42921	0.752025	0.667415	2.19852	0.303575	0.761451		ENSMUSG00000106441
Gm42937	0.512209	-1.21266	1.76073	-0.688726	0.490995		ENSMUSG00000104737
Gm42939	0.0133238	0	7.6338	0	1		ENSMUSG00000104639
Gm42941	0.891196	0.467263	1.61942	0.288537	0.772936		ENSMUSG00000104693
Gm42962	0						ENSMUSG00000106737
Gm42982	0.188897	0	2.84071	0	1		ENSMUSG00000105503
Gm42984	0.88562	-1.21266	1.66941	-0.7264	0.467594		ENSMUSG00000104784
Gm42997	0.164859	0	3.28889	0	1		ENSMUSG00000105789
Gm43000	0						ENSMUSG00000104886
Gm43017	1.90061	0.386402	1.47649	0.261704	0.79355		ENSMUSG00000105656
Gm43024	0.964319	0.371579	1.65526	0.224484	0.822381		ENSMUSG00000105472
Gm43031	0.140263	0	3.42686	0	1		ENSMUSG00000106535
Gm43042	1.24655	0	1.71323	0	1		ENSMUSG00000106634
Gm43057	0.130645	0	4.37798	0	1		ENSMUSG00000104937
Gm43061	1.56851	0.753087	1.46833	0.512887	0.608031		ENSMUSG00000104925
Gm43062	0.370748	-1.21266	2.21845	-0.546625	0.584637		ENSMUSG00000104671
Gm43065	20.1277	2.78151	0.751696	3.70031	0.000215337	0.0042434	ENSMUSG00000105986
Gm43066	0.15909	0	6.02709	0	1		ENSMUSG00000104764
Gm43077	0.0509815	0	7.6338	0	1		ENSMUSG00000105535
Gm43091	0						ENSMUSG00000105239
Gm43111	0.357266	0.838423	2.39141	0.350597	0.725891		ENSMUSG00000106472
Gm43112	0.117169	0	5.06309	0	1		ENSMUSG00000106212
Gm43113	0.199929	0	3.89277	0	1		ENSMUSG00000105062
Gm43118	1.08801	-1.05875	1.52557	-0.694003	0.48768		ENSMUSG00000104559
Gm43126	1.36786	0.376375	1.57872	0.238406	0.811566		ENSMUSG00000107379
Gm43136	0.113546	0	5.18524	0	1		ENSMUSG00000105541
Gm43137	0.545593	0.372312	1.64265	0.226653	0.820694
Gm43138	2.00452	-1.6187	1.39243	-1.1625	0.245031		ENSMUSG00000104720
Gm43140	0.126899	0.336679	4.38269	0.0768201	0.938767		ENSMUSG00000105286
Gm43149	3.55909	1.3079	1.20062	1.08936	0.275997		ENSMUSG00000105229
Gm43150	0						ENSMUSG00000106777
Gm43154	0.195051	0	3.69141	0	1		ENSMUSG00000086804
Gm4316	0.643632	0.365911	1.76654	0.207134	0.835906		ENSMUSG00000110537
Gm43189	0.0335415	0.333441	7.62161	0.0437494	0.965104		ENSMUSG00000105909
Gm43190	0.0192639	0	7.6338	0	1		ENSMUSG00000106107
Gm43221	4.04428	0.483112	1.51765	0.318328	0.750236		ENSMUSG00000106108
Gm43242	0						ENSMUSG00000105966
Gm43244	0						ENSMUSG00000105342
Gm43254	2.17367	2.07956	1.3181	1.5777	0.114635		ENSMUSG00000105957
Gm43256	0.332568	0	2.07629	0	1		ENSMUSG00000105818
Gm43258	0.223474	0	2.99224	0	1		ENSMUSG00000105846
Gm43259	0.811686	-1.68982	1.73032	-0.976597	0.328769		ENSMUSG00000106432
Gm43260	0.666473	0.366029	1.76394	0.207506	0.835614		ENSMUSG00000105933
Gm43263	0.0293676	0	7.6338	0	1		ENSMUSG00000106683
Gm43303	0.0170722	0	7.6338	0	1		ENSMUSG00000104781
Gm43305	29.5989	-1.51786	0.647557	-2.34398	0.0190794	0.104326	ENSMUSG00000105703
Gm43328	5.32887	1.90997	1.00195	1.90626	0.0566166	0.204083	ENSMUSG00000105677
Gm43329	3.73704	1.46628	1.33042	1.10212	0.270409		ENSMUSG00000105842
Gm43330	2.21646	1.09272	1.43586	0.761017	0.446647		ENSMUSG00000106341
Gm43331	2.56864	0.835273	1.31032	0.637459	0.523826		ENSMUSG00000104910
Gm43332	0.18334	0	2.90345	0	1		ENSMUSG00000107313
Gm43351	0.0354111	0	7.6338	0	1		ENSMUSG00000105769
Gm43376	0.0364913	0	7.6338	0	1		ENSMUSG00000104677
Gm43378	1.3721	0.239446	1.63301	0.146629	0.883425		ENSMUSG00000106543
Gm43387	2.75226	1.74482	1.2824	1.36059	0.173644		ENSMUSG00000104874
Gm43400	0.00939281	0	7.6338	0	1		ENSMUSG00000105820
Gm43403	0.890888	1.81358	1.47936	1.22592	0.220228		ENSMUSG00000105676
Gm43409	0.0186341	0	7.6338	0	1		ENSMUSG00000104606
Gm43445	1.21919	-0.289289	1.552	-0.186398	0.852133		ENSMUSG00000104969
Gm43462	12.6969	2.369	0.856096	2.76721	0.00565385	0.045943	ENSMUSG00000105561
Gm43463	0.462207	0.92183	1.77606	0.51903	0.60374		ENSMUSG00000106184
Gm43464	0.316501	0	2.24061	0	1		ENSMUSG00000106227
Gm43465	0.458868	0	2.57338	0	1		ENSMUSG00000105717
Gm43466	2.59117	2.38109	1.30366	1.82646	0.067781		ENSMUSG00000105824
Gm43480	0.238388	0	2.92985	0	1		ENSMUSG00000107076
Gm43514	1.10669	1.09915	1.44828	0.758932	0.447893		ENSMUSG00000105755
Gm43532	0.00415351	0	7.6338	0	1		ENSMUSG00000106598
Gm4356	2.44144	0.792644	1.41816	0.558923	0.576214
Gm43560	1.57613	-1.61629	1.41877	-1.13922	0.254611		ENSMUSG00000106057
Gm43566	0.84338	-1.21266	1.80326	-0.672481	0.501277		ENSMUSG00000105565
Gm43567	0						ENSMUSG00000104878
Gm43568	0.073123	0	5.17455	0	1		ENSMUSG00000106365
Gm43569	0.00813194	0	7.6338	0	1		ENSMUSG00000106194
Gm43570	0						ENSMUSG00000105945
Gm43573	0.0148386	0	7.6338	0	1		ENSMUSG00000104786
Gm43577	0.0951118	0.333548	7.37039	0.0452552	0.963904		ENSMUSG00000105287
Gm43579	0.0738331	0	7.6338	0	1		ENSMUSG00000107191
Gm43581	0.399603	0.359791	1.92428	0.186974	0.851681		ENSMUSG00000105199
Gm43585	0						ENSMUSG00000106287
Gm43597	1.27231	1.92901	1.3331	1.44701	0.147893		ENSMUSG00000107096
Gm43598	0.393567	0	1.83301	0	1		ENSMUSG00000106927
Gm43604	0.201663	0	2.54622	0	1		ENSMUSG00000105349
Gm43623	0.138344	0	6.3528	0	1		ENSMUSG00000106054
Gm43625	0.578468	0.37286	1.63346	0.228264	0.819441		ENSMUSG00000105636
Gm43646	0.132806	0	4.91685	0	1		ENSMUSG00000106550
Gm43647	1.02913	0.363151	1.83175	0.198254	0.842846		ENSMUSG00000105963
Gm43653	0.597243	0	1.68834	0	1		ENSMUSG00000105447
Gm43660	0.422115	0	1.87527	0	1		ENSMUSG00000107352
Gm43666	0.124985	0	6.6885	0	1		ENSMUSG00000104588
Gm43672	20.6244	-0.568377	0.484133	-1.17401	0.240391	0.476787	ENSMUSG00000106019
Gm43674	0.0129993	0	7.6338	0	1		ENSMUSG00000106321
Gm43689	0.563586	0	1.81261	0	1		ENSMUSG00000104675
Gm43690	0.0342984	0	7.6338	0	1		ENSMUSG00000106980
Gm43696	5.82216	1.63539	1.20532	1.35681	0.174843	0.400577	ENSMUSG00000105304
Gm43698	3.16486	1.33304	1.54075	0.865187	0.386936		ENSMUSG00000107266
Gm43699	0.0150284	0	7.6338	0	1		ENSMUSG00000107244
Gm43703	2.08918	-0.936722	1.32475	-0.707091	0.47951		ENSMUSG00000105699
Gm43707	0.743775	0	1.79332	0	1		ENSMUSG00000104903
Gm43713	0.0366005	0	7.6338	0	1		ENSMUSG00000106218
Gm43714	0.0402135	0	7.6338	0	1		ENSMUSG00000105512
Gm43727	0.157059	0	3.12096	0	1		ENSMUSG00000106202
Gm43728	0.250782	0	2.35732	0	1		ENSMUSG00000104867
Gm43768	1.11951	1.68846	1.62892	1.03655	0.299945		ENSMUSG00000105412
Gm43773	0.608663	0	1.72908	0	1		ENSMUSG00000106061
Gm43774	1.6546	0.379194	1.53941	0.246324	0.805431		ENSMUSG00000104631
Gm43791	0.00666191	0	7.6338	0	1		ENSMUSG00000107040
Gm43803	0						ENSMUSG00000104968
Gm43807	0.182337	0.347738	2.4803	0.1402	0.888502		ENSMUSG00000107048
Gm43813	10.3909	4.73884	1.15083	4.11775	3.82596e-05	0.00113847	ENSMUSG00000106636
Gm43821	0.357806	1.61831	2.34433	0.690305	0.490002		ENSMUSG00000105219
Gm43825	0.0284901	0	7.6338	0	1		ENSMUSG00000105130
Gm43837	0.0217024	0	7.6338	0	1		ENSMUSG00000105443
Gm43846	0.0739539	0	7.6338	0	1		ENSMUSG00000105925
Gm43847	0.0319179	0	7.6338	0	1		ENSMUSG00000105753
Gm43848	3.16231	1.9745	1.29158	1.52875	0.126327		ENSMUSG00000106317
Gm43914	0.00617354	0	7.6338	0	1		ENSMUSG00000107792
Gm43915	0.0123471	0	7.6338	0	1		ENSMUSG00000108171
Gm43920	1.71389	0.379914	1.52995	0.248318	0.803889		ENSMUSG00000107534
Gm43936	0.211532	0	3.57109	0	1		ENSMUSG00000107876
Gm43951	0.246164	0.850847	2.24731	0.378606	0.70498
Gm43964	0.0444164	0.333441	7.62161	0.0437494	0.965104		ENSMUSG00000107723
Gm43972	0.00617354	0	7.6338	0	1		ENSMUSG00000106144
Gm44000	0.0475668	0	7.6338	0	1		ENSMUSG00000107811
Gm44036	0.0779873	0	6.78231	0	1		ENSMUSG00000107961
Gm44037	1.44293	1.71845	1.3919	1.23461	0.216976		ENSMUSG00000107726
Gm44053	0.170182	0.338964	3.62859	0.0934147	0.925574		ENSMUSG00000108137
Gm44066	2.17485	0.889879	1.40324	0.634158	0.525978		ENSMUSG00000107946
Gm44067	0.979239	0	1.74092	0	1		ENSMUSG00000108095
Gm44071	0						ENSMUSG00000107525
Gm44081	0.0441366	0	7.6338	0	1		ENSMUSG00000108103
Gm44091	0.936368	0.37693	1.57069	0.239978	0.810347		ENSMUSG00000107688
Gm44096	0.0378794	0	7.6338	0	1		ENSMUSG00000107552
Gm44109	0.0452347	0	7.6338	0	1		ENSMUSG00000107978
Gm44117	0.0192615	0	7.6338	0	1		ENSMUSG00000107605
Gm44123	0.0460401	0	7.6338	0	1		ENSMUSG00000107999
Gm44148	1.88831	-1.93349	1.59851	-1.20956	0.226447		ENSMUSG00000107736
Gm44167	0.079363	0	6.75882	0	1		ENSMUSG00000108297
Gm44170	0.00623276	0	7.6338	0	1		ENSMUSG00000107659
Gm44174	2.59605	2.6107	1.39065	1.87733	0.0604725		ENSMUSG00000108289
Gm44175	37.1567	0.525046	0.475205	1.10488	0.26921	0.510421	ENSMUSG00000108132
Gm4419	1.19342	-0.34759	1.61883	-0.214717	0.829988		ENSMUSG00000097055
Gm44190	0.187879	-1.21265	4.43657	-0.273331	0.784599		ENSMUSG00000108267
Gm44199	0.0498456	0	7.6338	0	1		ENSMUSG00000107560
Gm44200	0.0821937	0	7.6338	0	1		ENSMUSG00000107937
Gm44202	0						ENSMUSG00000108288
Gm44210	0						ENSMUSG00000108079
Gm44214	0.0370779	0	7.6338	0	1		ENSMUSG00000108197
Gm44226	2.06117	2.37292	1.27469	1.86157	0.0626636		ENSMUSG00000108298
Gm44257	0.599864	0	1.81218	0	1		ENSMUSG00000107815
Gm44258	0.0897073	0	6.46882	0	1		ENSMUSG00000107759
Gm44264	0.426936	1.73498	1.92913	0.899361	0.36846		ENSMUSG00000107561
Gm44265	0.14926	0	3.05892	0	1		ENSMUSG00000107472
Gm44287	0.0291243	0	7.6338	0	1		ENSMUSG00000108109
Gm44296	0						ENSMUSG00000107825
Gm44317	0.010539	0	7.6338	0	1		ENSMUSG00000108282
Gm44366	0.169101	0	3.34583	0	1		ENSMUSG00000107477
Gm44386	0.118154	0	4.51005	0	1		ENSMUSG00000107689
Gm44421	0.139112	0	3.2132	0	1		ENSMUSG00000107451
Gm44516	0.0171346	0	7.6338	0	1		ENSMUSG00000109124
Gm44549	0.0793154	0	5.84418	0	1		ENSMUSG00000109303
Gm44577	0						ENSMUSG00000109232
Gm44581	0						ENSMUSG00000108593
Gm44593	0.0212612	0	7.6338	0	1		ENSMUSG00000109088
Gm44623	0.396025	0.523758	2.18541	0.239662	0.810593		ENSMUSG00000108883
Gm44646	0.0497775	0	7.6338	0	1		ENSMUSG00000108607
Gm44647	0.23926	-1.21266	2.75935	-0.439472	0.660319		ENSMUSG00000109016
Gm44672	0.0534778	0	7.6338	0	1		ENSMUSG00000108720
Gm44674	0.0773852	0	7.6338	0	1		ENSMUSG00000108648
Gm44684	0						ENSMUSG00000108520
Gm44686	0.556149	0	1.83179	0	1		ENSMUSG00000108563
Gm44691	0.0283624	0	7.6338	0	1		ENSMUSG00000109524
Gm44696	0.384068	0.908942	1.83543	0.495221	0.620444
Gm44699	0.517332	0.367739	1.72768	0.212852	0.831443		ENSMUSG00000109314
Gm44702	0.567307	-1.91363	1.80908	-1.05779	0.29015		ENSMUSG00000109420
Gm44706	0.033594	0	7.6338	0	1		ENSMUSG00000108425
Gm44718	0						ENSMUSG00000108421
Gm44731	0.334209	0.360849	1.89336	0.190587	0.848849		ENSMUSG00000108190
Gm44734	0						ENSMUSG00000108724
Gm44739	0						ENSMUSG00000108473
Gm44751	0.789711	-1.05991	1.56883	-0.675606	0.499291		ENSMUSG00000109244
Gm44752	1.31919	1.44305	1.35196	1.06738	0.285801		ENSMUSG00000109119
Gm44759	0.0683687	0	7.6338	0	1		ENSMUSG00000108677
Gm44763	0.148611	0	3.35592	0	1		ENSMUSG00000109517
Gm44767	0.02231	0	7.6338	0	1		ENSMUSG00000108749
Gm44773	0						ENSMUSG00000109374
Gm44777	7.72784	0.906417	0.876157	1.03454	0.300885	0.544655	ENSMUSG00000108738
Gm44812	0						ENSMUSG00000109021
Gm44832	0						ENSMUSG00000108832
Gm44836	0.615985	0	1.81411	0	1		ENSMUSG00000108486
Gm44837	0						ENSMUSG00000108723
Gm44850	0.0296769	0	7.6338	0	1		ENSMUSG00000108604
Gm44851	0.0269235	0	7.6338	0	1		ENSMUSG00000108436
Gm44867	0.0856324	0	5.6249	0	1		ENSMUSG00000108650
Gm44899	0.341944	0.595736	1.93479	0.307908	0.758152		ENSMUSG00000109008
Gm4491	0.591197	-1.21266	1.74882	-0.693417	0.488048		ENSMUSG00000089840
Gm44941	0.236602	0.352074	2.22158	0.15848	0.874079		ENSMUSG00000107509
Gm44946	0						ENSMUSG00000109361
Gm44949	0.16736	0	3.03747	0	1		ENSMUSG00000108655
Gm44957	0.0439218	0	7.6338	0	1		ENSMUSG00000107497
Gm44982	0.539277	0.352168	2.21697	0.158851	0.873787		ENSMUSG00000109399
Gm44997	0.0955262	0	5.47293	0	1		ENSMUSG00000108446
Gm45016	0.105066	0	7.6338	0	1		ENSMUSG00000109485
Gm45022	0.107178	0	5.96273	0	1		ENSMUSG00000109128
Gm45051	8.89588	-0.623754	0.751779	-0.829704	0.406706	0.64425	ENSMUSG00000108435
Gm45060	0.0361661	0	7.6338	0	1		ENSMUSG00000107439
Gm45069	0.91468	-0.345854	1.59182	-0.217269	0.827999		ENSMUSG00000108949
Gm45076	0.0778576	0	7.6338	0	1		ENSMUSG00000109134
Gm45081	0.144587	0	4.23963	0	1		ENSMUSG00000108777
Gm45091	0						ENSMUSG00000108624
Gm45121	0						ENSMUSG00000108795
Gm45148	0.188863	0	2.66207	0	1		ENSMUSG00000109165
Gm45151	0.0817969	0	5.71258	0	1		ENSMUSG00000108736
Gm45155	0.766366	0	1.92262	0	1		ENSMUSG00000108980
Gm45159	0.0958147	0	6.29134	0	1		ENSMUSG00000109125
Gm45163	0						ENSMUSG00000109419
Gm45168	0.0875816	0	7.6338	0	1		ENSMUSG00000108373
Gm45169	0.106494	0	6.04226	0	1		ENSMUSG00000108776
Gm45184	0.972512	-0.345815	1.59123	-0.217325	0.827955		ENSMUSG00000108483
Gm45187	0.413867	0.361483	1.87567	0.192722	0.847176		ENSMUSG00000109130
Gm45188	0.257861	0	2.35979	0	1		ENSMUSG00000109282
Gm45218	0						ENSMUSG00000108308
Gm45231	0.0170589	0	7.6338	0	1		ENSMUSG00000108888
Gm45235	2.12807	1.50234	1.29897	1.15656	0.247452		ENSMUSG00000108957
Gm4524	0.533869	0	2.07176	0	1		ENSMUSG00000090257
Gm45250	2.23389	1.35299	1.30956	1.03317	0.301526		ENSMUSG00000110317
Gm45278	0						ENSMUSG00000109847
Gm45309	0.252818	0.829469	2.51845	0.329357	0.741886		ENSMUSG00000110087
Gm45311	1.08938	0	1.63554	0	1		ENSMUSG00000110316
Gm45336	0						ENSMUSG00000110290
Gm45338	0.675908	0.64929	1.63755	0.396501	0.691735		ENSMUSG00000109783
Gm45345	0.30678	0.768894	2.86614	0.268268	0.788493		ENSMUSG00000109854
Gm45352	0						ENSMUSG00000110007
Gm45353	0.406285	0	2.05224	0	1		ENSMUSG00000109957
Gm45356	0.00304538	0	7.6338	0	1		ENSMUSG00000110162
Gm45359	0.156337	0	4.74695	0	1		ENSMUSG00000109728
Gm45370	0.00623276	0	7.6338	0	1		ENSMUSG00000109621
Gm45371	0.246417	0	2.78586	0	1		ENSMUSG00000109954
Gm45406	1.63494	0	1.628	0	1		ENSMUSG00000110258
Gm45411	0.173883	0.34546	2.6649	0.129634	0.896856		ENSMUSG00000110183
Gm45418	0.372456	0.911791	1.82165	0.50053	0.616702		ENSMUSG00000109729
Gm45431	0.104314	0.333668	7.12194	0.0468508	0.962632		ENSMUSG00000109593
Gm45437	0						ENSMUSG00000109998
Gm4544	0.017884	0	7.6338	0	1		ENSMUSG00000116056
Gm45441	0.0128947	0	7.6338	0	1		ENSMUSG00000110020
Gm45442	0.0239593	0	7.6338	0	1		ENSMUSG00000110208
Gm45447	0.047787	0	7.6338	0	1		ENSMUSG00000109780
Gm45449	0.0551076	0	7.6338	0	1		ENSMUSG00000109876
Gm45464	1.13188	1.09365	1.47374	0.742092	0.458031		ENSMUSG00000109727
Gm45470	0.00908526	0	7.6338	0	1		ENSMUSG00000109674
Gm45472	0.070324	0	7.6338	0	1		ENSMUSG00000109669
Gm45474	0.00508657	0	7.6338	0	1		ENSMUSG00000109634
Gm45479	0.198453	0	3.26234	0	1		ENSMUSG00000109751
Gm45494	0.0482485	0	7.6338	0	1		ENSMUSG00000110161
Gm45495	0.398252	0	1.83122	0	1		ENSMUSG00000106981
Gm45507	0.00908526	0	7.6338	0	1		ENSMUSG00000109881
Gm45509	8.68646	-0.274731	0.682702	-0.402418	0.687377	0.84378	ENSMUSG00000109781
Gm45510	0.116821	0	4.46758	0	1		ENSMUSG00000109647
Gm45518	0						ENSMUSG00000110368
Gm45533	0						ENSMUSG00000110296
Gm45542	0.028477	0	7.6338	0	1		ENSMUSG00000109785
Gm45552	0.912835	1.43996	1.51745	0.948935	0.342654		ENSMUSG00000110279
Gm45570	0.322471	0	2.22052	0	1		ENSMUSG00000110038
Gm45572	0.367474	0	2.069	0	1		ENSMUSG00000110345
Gm45601	0						ENSMUSG00000109945
Gm45605	0.855063	1.59494	1.74248	0.915327	0.36002		ENSMUSG00000109829
Gm45606	4.01389	-0.352988	1.38551	-0.254771	0.7989		ENSMUSG00000109715
Gm45607	0.0278009	0	7.6338	0	1		ENSMUSG00000110270
Gm45613	0						ENSMUSG00000109855
Gm45620	1.29388	1.02024	1.47978	0.689453	0.490538		ENSMUSG00000110239
Gm45641	0.0293784	0	7.6338	0	1		ENSMUSG00000110166
Gm45650	0.0380083	0	7.6338	0	1		ENSMUSG00000109992
Gm45669	1.51801	0.381206	1.5135	0.25187	0.801142		ENSMUSG00000109947
Gm45670	0.00666191	0	7.6338	0	1		ENSMUSG00000109635
Gm45708	0						ENSMUSG00000110534
Gm45715	1.81373	2.00006	1.32577	1.5086	0.1314		ENSMUSG00000108493
Gm45716	15.0844	-1.40553	0.531691	-2.64352	0.00820496	0.0590496
Gm45733	0.191638	0	2.83803	0	1		ENSMUSG00000110620
Gm45738	0.15208	0	3.76014	0	1		ENSMUSG00000108101
Gm45767	0.587948	-1.21266	1.69003	-0.717537	0.473043		ENSMUSG00000110702
Gm4577	0.0128947	0	7.6338	0	1		ENSMUSG00000086867
Gm45774	0.00961411	0	7.6338	0	1		ENSMUSG00000110588
Gm45792	0						ENSMUSG00000108884
Gm45805	0						ENSMUSG00000110626
Gm45822	0.00666191	0	7.6338	0	1		ENSMUSG00000110593
Gm45833	0.0613612	0	7.6338	0	1		ENSMUSG00000110673
Gm45847	0.25127	0	2.8731	0	1		ENSMUSG00000109814
Gm45848	0						ENSMUSG00000110474
Gm45864	0						ENSMUSG00000110539
Gm45866	0						ENSMUSG00000110684
Gm45871	8.92098	0.140882	0.694476	0.202861	0.839244	0.924726	ENSMUSG00000110277
Gm45877	0.0368153	0.333439	7.62161	0.0437491	0.965104		ENSMUSG00000110486
Gm45885	0.0678373	0.333439	7.62161	0.0437491	0.965104		ENSMUSG00000110366
Gm45889	0						ENSMUSG00000109936
Gm45890	0.967345	0	1.79448	0	1		ENSMUSG00000110615
Gm45894	1.77539	-0.337668	1.42399	-0.237127	0.812558		ENSMUSG00000110440
Gm45901	0						ENSMUSG00000108111
Gm45902	1.88286	-0.429049	1.4809	-0.289722	0.772029
Gm4598	0.0619676	0	7.6338	0	1		ENSMUSG00000108470
Gm4610	0						ENSMUSG00000104554
Gm46123	0.233047	0	2.64565	0	1		ENSMUSG00000111443
Gm46124	0.00430624	0	7.6338	0	1		ENSMUSG00000111757
Gm46218	5.11156	1.95443	1.23577	1.58154	0.113754	0.310077	ENSMUSG00000110830
Gm46224	5.85774	-1.13637	0.72831	-1.56028	0.118694	0.316793	ENSMUSG00000112843
Gm4631	3.7722	2.56802	1.22538	2.09569	0.0361098		ENSMUSG00000078899
Gm4631	3.7722	2.56802	1.22538	2.09569	0.0361098		ENSMUSG00000078899
Gm4632	0.00304538	0	7.6338	0	1		ENSMUSG00000115111
Gm46332	0.0856961	0	7.6338	0	1		ENSMUSG00000112819
Gm46348	0.0448895	0	7.6338	0	1		ENSMUSG00000113370
Gm46367	0.106665	0	7.0231	0	1		ENSMUSG00000114150
Gm46378	1.28372	2.00533	1.43988	1.3927	0.163709		ENSMUSG00000113427
Gm46404	1.67806	0.301272	1.47471	0.204293	0.838125		ENSMUSG00000113440
Gm46409	0.0583222	0	7.6338	0	1		ENSMUSG00000114851
Gm46411	0.474951	1.55164	1.91083	0.812024	0.416778		ENSMUSG00000114370
Gm46419	0.0434352	0	7.6338	0	1		ENSMUSG00000114903
Gm46430	12.0792	0.126759	0.654628	0.193635	0.846461	0.927855	ENSMUSG00000113204
Gm46440	0.19063	0	2.57038	0	1		ENSMUSG00000114516
Gm46447	0.377612	0	1.86917	0	1		ENSMUSG00000115813
Gm4651	0.0148386	0	7.6338	0	1		ENSMUSG00000097011
Gm46515	0						ENSMUSG00000115127
Gm46516	0.122719	0	4.43455	0	1		ENSMUSG00000115200
Gm46519	4.58523	2.63708	1.1632	2.26709	0.0233845	0.118981	ENSMUSG00000115969
Gm46565	0.225272	0	2.87102	0	1		ENSMUSG00000116581
Gm46603	0						ENSMUSG00000117592
Gm46620	0.982584	2.1235	1.38352	1.53485	0.12482		ENSMUSG00000118012
Gm46633	0						ENSMUSG00000117356
Gm4668	1.55163	0	1.62173	0	1		ENSMUSG00000111243
Gm4673	6.49412	0.778038	0.900691	0.863824	0.387685	0.626241	ENSMUSG00000097750
Gm4675	0.121556	0	6.64888	0	1
Gm4681	0						ENSMUSG00000115146
Gm47003	0.174883	0.347666	2.48547	0.13988	0.888755		ENSMUSG00000113816
Gm47015	5.24702	3.63378	1.14987	3.16016	0.00157685	0.0185324	ENSMUSG00000112907
Gm47018	0						ENSMUSG00000112103
Gm47031	0.0124127	0	7.6338	0	1		ENSMUSG00000112342
Gm47033	0						ENSMUSG00000111990
Gm47043	0						ENSMUSG00000111369
Gm47047	0						ENSMUSG00000111412
Gm47059	0.00430624	0	7.6338	0	1		ENSMUSG00000111498
Gm47061	0.42762	0	1.90887	0	1		ENSMUSG00000114936
Gm4707	4.32637	0.75274	1.08541	0.693505	0.487993	0.709463	ENSMUSG00000091831
Gm47071	0.321455	0.363067	1.83387	0.197978	0.843062		ENSMUSG00000114493
Gm47076	0.00304538	0	7.6338	0	1		ENSMUSG00000113645
Gm47077	0.0434133	0	7.6338	0	1		ENSMUSG00000111654
Gm47079	0.599441	-0.352015	1.69626	-0.207525	0.8356		ENSMUSG00000110790
Gm47093	0						ENSMUSG00000112429
Gm47096	0.181702	0	3.60078	0	1		ENSMUSG00000112547
Gm47101	0						ENSMUSG00000112073
Gm47112	0.527999	0.369892	1.68568	0.219432	0.826314		ENSMUSG00000111079
Gm47113	0.223528	0.339243	3.56173	0.0952466	0.924119		ENSMUSG00000111465
Gm47117	0.0802783	0	5.74241	0	1		ENSMUSG00000110729
Gm47121	0.674859	0	1.69854	0	1		ENSMUSG00000111434
Gm47123	0.226588	-0.377889	2.87156	-0.131597	0.895303		ENSMUSG00000113683
Gm47140	0.339114	0.690132	2.30669	0.299187	0.764797		ENSMUSG00000111325
Gm47153	0						ENSMUSG00000111482
Gm47162	0.0119123	0	7.6338	0	1		ENSMUSG00000111371
Gm47163	0.00430624	0	7.6338	0	1		ENSMUSG00000111977
Gm47167	0.414148	0.15125	2.05549	0.0735838	0.941342		ENSMUSG00000113907
Gm47204	0.636885	-1.21266	1.70855	-0.709762	0.477852		ENSMUSG00000110980
Gm47210	1.26536	0.316594	1.44361	0.219307	0.826411		ENSMUSG00000113647
Gm47230	0.465618	0	2.38192	0	1		ENSMUSG00000111378
Gm47232	1.99274	2.17808	1.33914	1.62648	0.103848		ENSMUSG00000111656
Gm47237	0						ENSMUSG00000110888
Gm4724	1.51256	1.10934	1.48098	0.749056	0.453824		ENSMUSG00000078897
Gm47242	3.67997	1.21135	1.06549	1.13689	0.255584		ENSMUSG00000114761
Gm47248	0.388302	0.958034	1.64173	0.583553	0.559521		ENSMUSG00000111737
Gm47257	0.330594	0	1.94815	0	1		ENSMUSG00000112347
Gm47270	0.15095	0	3.02226	0	1		ENSMUSG00000111722
Gm47271	0						ENSMUSG00000111846
Gm47283	61.1378	0.544875	0.592523	0.919584	0.35779	0.59843
Gm47320	0.292227	0.345402	2.67025	0.129352	0.897079		ENSMUSG00000111204
Gm47350	0.0420359	0	7.6338	0	1		ENSMUSG00000111471
Gm47357	0.0471068	0	7.6338	0	1		ENSMUSG00000113386
Gm47359	0.0373587	0	7.6338	0	1		ENSMUSG00000114393
Gm47368	0.105235	0.334412	5.99867	0.0557477	0.955543		ENSMUSG00000113516
Gm4737	0.279199	0	2.41091	0	1
Gm47373	0.159644	0	2.72972	0	1		ENSMUSG00000113454
Gm47375	0.0133915	0	7.6338	0	1		ENSMUSG00000113994
Gm47376	0.354178	0	2.20623	0	1		ENSMUSG00000113086
Gm47389	0.0581387	0	7.6338	0	1		ENSMUSG00000111362
Gm47391	0.0109793	0	7.6338	0	1		ENSMUSG00000112891
Gm47392	0.0300696	0	7.6338	0	1		ENSMUSG00000110893
Gm47398	0.124537	0	5.02698	0	1		ENSMUSG00000111868
Gm47400	0						ENSMUSG00000114830
Gm47403	0.00908526	0	7.6338	0	1		ENSMUSG00000111806
Gm47405	0.0674113	0	7.18565	0	1		ENSMUSG00000113680
Gm47414	0.0247477	0	7.6338	0	1		ENSMUSG00000114424
Gm47418	0.846801	2.43092	1.60336	1.51614	0.129483		ENSMUSG00000114092
Gm47423	0.01226	0	7.6338	0	1		ENSMUSG00000114218
Gm47424	0.340285	-0.366062	2.07953	-0.176031	0.86027		ENSMUSG00000114095
Gm47428	0.516169	0.56256	1.83931	0.305854	0.759716		ENSMUSG00000113311
Gm47438	1.01114	-1.91828	1.64935	-1.16305	0.24481		ENSMUSG00000111947
Gm47439	0.158023	0	3.65146	0	1		ENSMUSG00000112860
Gm47447	0.0686836	0	7.11715	0	1		ENSMUSG00000113094
Gm47450	0.00617354	0	7.6338	0	1		ENSMUSG00000113866
Gm47460	0.19529	0	2.88	0	1		ENSMUSG00000114131
Gm47465	0						ENSMUSG00000111771
Gm47467	1.24936	-2.89695	1.49886	-1.93277	0.0532643		ENSMUSG00000113019
Gm47469	5.56077	0.641886	0.759967	0.844622	0.398322	0.636885	ENSMUSG00000113047
Gm47471	0						ENSMUSG00000114291
Gm47484	1.63218	0.406283	1.39762	0.290697	0.771283		ENSMUSG00000113529
Gm47512	2.04428	1.54996	1.37711	1.12552	0.260369		ENSMUSG00000097274
Gm47523	0.301872	0	2.67092	0	1		ENSMUSG00000114596
Gm47525	0.505528	0.370749	1.66998	0.222008	0.824307		ENSMUSG00000112274
Gm47545	0.298588	0	2.45964	0	1		ENSMUSG00000113190
Gm47547	0.090011	-1.21264	7.6338	-0.158851	0.873786		ENSMUSG00000114196
Gm4755	0						ENSMUSG00000096940
Gm47551	0.116328	0	6.82576	0	1		ENSMUSG00000114458
Gm47566	0.398359	0	1.83565	0	1		ENSMUSG00000112510
Gm47578	0.0642038	0	7.6338	0	1		ENSMUSG00000113032
Gm47591	0.00609075	0	7.6338	0	1		ENSMUSG00000112153
Gm47598	0.0606519	0.333439	7.62161	0.0437491	0.965104		ENSMUSG00000111045
Gm47601	0.621192	0.961669	1.63028	0.58988	0.555271		ENSMUSG00000114496
Gm47629	0						ENSMUSG00000110937
Gm47633	0						ENSMUSG00000111439
Gm47644	2.27727	1.6112	1.40086	1.15015	0.250082		ENSMUSG00000112734
Gm47662	1.77298	0.365538	1.77485	0.205955	0.836826		ENSMUSG00000114185
Gm47664	19.8934	2.03415	0.733981	2.7714	0.00558157	0.0456471	ENSMUSG00000113183
Gm47675	0.00430624	0	7.6338	0	1		ENSMUSG00000114884
Gm47689	1.86601	-0.34581	1.59115	-0.217333	0.827949		ENSMUSG00000112459
Gm47701	0.11286	0.886445	7.61562	0.116398	0.907337		ENSMUSG00000114148
Gm47708	0.0800553	0	7.6338	0	1		ENSMUSG00000112188
Gm47710	0.133347	-1.21264	7.6338	-0.158851	0.873786		ENSMUSG00000112928
Gm47728	0						ENSMUSG00000114121
Gm47731	0.153717	0.783111	4.06042	0.192865	0.847065		ENSMUSG00000114701
Gm47732	0.00617354	0	7.6338	0	1		ENSMUSG00000114573
Gm47735	0.186574	0	2.93158	0	1		ENSMUSG00000114859
Gm47739	0.0170482	0	7.6338	0	1		ENSMUSG00000112731
Gm47754	1.21753	-0.425375	1.4773	-0.287941	0.773392		ENSMUSG00000114784
Gm47761	0.0258174	0	7.6338	0	1		ENSMUSG00000112478
Gm47772	2.7885	-1.337	1.22044	-1.0955	0.273297		ENSMUSG00000111365
Gm47781	0						ENSMUSG00000113727
Gm47785	0						ENSMUSG00000110771
Gm4779	0.0228925	0	7.6338	0	1		ENSMUSG00000045010
Gm47790	0						ENSMUSG00000111225
Gm47792	0.0229562	0	7.6338	0	1		ENSMUSG00000113492
Gm47794	1.7345	1.57229	1.29868	1.21068	0.226017		ENSMUSG00000114907
Gm47795	0						ENSMUSG00000111014
Gm47798	0.592471	0	2.40192	0	1		ENSMUSG00000114253
Gm47802	1.77927	0	1.63994	0	1		ENSMUSG00000113885
Gm47806	0.103916	0	4.56576	0	1		ENSMUSG00000113104
Gm47815	0.0269235	0	7.6338	0	1		ENSMUSG00000111171
Gm47819	0						ENSMUSG00000113488
Gm47849	0						ENSMUSG00000114276
Gm47861	0.168814	0	3.31011	0	1		ENSMUSG00000112144
Gm47863	0.965424	-1.92948	1.68188	-1.14721	0.251293		ENSMUSG00000113165
Gm4787	0.526518	1.35374	1.67265	0.809336	0.418322		ENSMUSG00000072974
Gm4788	0.0354111	0	7.6338	0	1
Gm47882	0.259643	0	2.2882	0	1		ENSMUSG00000113811
Gm47888	0.108706	0.886445	7.61562	0.116398	0.907337		ENSMUSG00000114646
Gm47898	0						ENSMUSG00000114088
Gm47906	0						ENSMUSG00000114965
Gm47917	0.170861	0	2.98472	0	1		ENSMUSG00000112824
Gm47920	1.23785	2.89381	1.32716	2.18046	0.0292237		ENSMUSG00000114709
Gm4793	0.0391781	0.333439	7.62161	0.0437491	0.965104		ENSMUSG00000054412
Gm47941	0.292438	0.361636	1.87147	0.193236	0.846774		ENSMUSG00000112093
Gm47950	0.0449653	0	7.6338	0	1		ENSMUSG00000111793
Gm47956	0.095156	0	7.3407	0	1		ENSMUSG00000112000
Gm47958	0.0101731	0	7.6338	0	1		ENSMUSG00000112684
Gm47962	0.09268	0	6.39805	0	1		ENSMUSG00000111583
Gm47972	0.00810646	0	7.6338	0	1		ENSMUSG00000112761
Gm48007	0						ENSMUSG00000110905
Gm48008	0.0116961	0	7.6338	0	1		ENSMUSG00000114051
Gm48022	0.00623276	0	7.6338	0	1		ENSMUSG00000112320
Gm48025	0						ENSMUSG00000112745
Gm48027	4.48462	2.73442	1.16507	2.347	0.0189254	0.103734	ENSMUSG00000113775
Gm48045	1.36827	1.98253	1.39584	1.42031	0.155517		ENSMUSG00000111905
Gm48050	0.00430624	0	7.6338	0	1		ENSMUSG00000114521
Gm48061	0.011155	0	7.6338	0	1		ENSMUSG00000111463
Gm48065	0.167156	0	4.48896	0	1		ENSMUSG00000111116
Gm48066	0.383076	-1.96898	2.44426	-0.805552	0.420501		ENSMUSG00000111034
Gm48071	0.119503	0	5.11024	0	1		ENSMUSG00000111889
Gm48079	0.426236	0.618115	2.00726	0.30794	0.758128		ENSMUSG00000113527
Gm48081	0.0113193	0	7.6338	0	1		ENSMUSG00000111797
Gm48086	1.15057	-1.21266	1.65518	-0.732648	0.463773		ENSMUSG00000112229
Gm48089	0						ENSMUSG00000112544
Gm48095	0.00666191	0	7.6338	0	1		ENSMUSG00000114264
Gm48102	0						ENSMUSG00000113494
Gm48107	0						ENSMUSG00000114640
Gm48116	0.122932	0.339544	3.49352	0.0971925	0.922574		ENSMUSG00000113471
Gm48127	0.0576326	0	7.6338	0	1		ENSMUSG00000111271
Gm4814	5.32061	0.401362	1.07972	0.371729	0.710095	0.858629	ENSMUSG00000114382
Gm48161	0.0453469	0	7.6338	0	1		ENSMUSG00000113424
Gm48163	0.0276598	0	7.6338	0	1		ENSMUSG00000114243
Gm48193	0.00430624	0	7.6338	0	1		ENSMUSG00000111144
Gm48194	0.655922	-1.21266	1.74612	-0.694487	0.487377		ENSMUSG00000114835
Gm48226	20.8964	0.974455	0.627619	1.55262	0.120514	0.319604	ENSMUSG00000112302
Gm48228	0.00415351	0	7.6338	0	1		ENSMUSG00000114036
Gm48236	0.316157	0	1.85822	0	1		ENSMUSG00000113741
Gm48239	0						ENSMUSG00000114230
Gm48242	0.0157877	0	7.6338	0	1		ENSMUSG00000113746
Gm48249	0						ENSMUSG00000111447
Gm48250	0						ENSMUSG00000114917
Gm48283	1.75423	-1.92337	1.59789	-1.2037	0.228707		ENSMUSG00000114436
Gm48286	0.396654	0.635826	2.07032	0.307114	0.758756		ENSMUSG00000113910
Gm48287	0						ENSMUSG00000113598
Gm48293	0						ENSMUSG00000111189
Gm48295	0.0333555	0	7.6338	0	1		ENSMUSG00000114309
Gm48302	0.279063	0.364401	1.80114	0.202316	0.839669		ENSMUSG00000113041
Gm48321	0.267291	0	2.16721	0	1		ENSMUSG00000114504
Gm48342	0.122894	0.333441	7.62161	0.0437494	0.965104		ENSMUSG00000114934
Gm48350	0.0401823	0	7.6338	0	1		ENSMUSG00000114014
Gm48357	0.372182	0.35347	2.15584	0.163959	0.869763		ENSMUSG00000114524
Gm48371	0						ENSMUSG00000114298
Gm48383	0.00415351	0	7.6338	0	1		ENSMUSG00000113895
Gm4841	5.23214	3.6647	1.15793	3.16486	0.00155158	0.0182896	ENSMUSG00000068606
Gm48420	0.524133	0.929955	1.74219	0.533784	0.593491		ENSMUSG00000113070
Gm48427	0.00909845	0	7.6338	0	1		ENSMUSG00000112234
Gm48439	0.0414846	0	7.6338	0	1		ENSMUSG00000114391
Gm48488	0						ENSMUSG00000114433
Gm48508	0.0939769	0	6.30821	0	1		ENSMUSG00000112112
Gm48510	0.0399227	0	7.6338	0	1		ENSMUSG00000114388
Gm48529	0.831078	0.252231	1.59483	0.158155	0.874334		ENSMUSG00000111521
Gm48552	0.0673628	0	7.6338	0	1		ENSMUSG00000114004
Gm48570	0.0942899	0	7.6338	0	1		ENSMUSG00000114552
Gm48591	0.0719189	0	7.6338	0	1		ENSMUSG00000112009
Gm48597	0.155154	0	4.07708	0	1		ENSMUSG00000114154
Gm48604	2.41218	-1.02968	1.13054	-0.910785	0.362409		ENSMUSG00000111291
Gm48605	0.0166533	0	7.6338	0	1		ENSMUSG00000113892
Gm48610	0.175814	0.863829	5.12416	0.16858	0.866127		ENSMUSG00000112505
Gm48614	0.261762	-1.8845	2.88637	-0.652897	0.513823		ENSMUSG00000112360
Gm48617	0.402365	0.36563	1.77278	0.206246	0.836598		ENSMUSG00000113764
Gm48619	0.504437	0	1.83406	0	1		ENSMUSG00000112454
Gm48623	0.176187	0.34224	3.02592	0.113103	0.909949		ENSMUSG00000112941
Gm48633	0						ENSMUSG00000112006
Gm48646	0.119292	0.336599	4.41853	0.0761789	0.939277		ENSMUSG00000111069
Gm48653	0.0890127	0	7.57113	0	1		ENSMUSG00000113425
Gm48657	0.0147684	0	7.6338	0	1		ENSMUSG00000112477
Gm48671	1.70778	1.00727	1.50855	0.667707	0.504321		ENSMUSG00000111086
Gm48677	0.00735161	0	7.6338	0	1		ENSMUSG00000110824
Gm48678	0.782412	1.13549	1.56139	0.727233	0.467084		ENSMUSG00000111971
Gm48682	0						ENSMUSG00000113380
Gm48683	0.0516503	0	7.6338	0	1		ENSMUSG00000114302
Gm48684	0.179948	0	3.04919	0	1		ENSMUSG00000114893
Gm48689	0.0481886	0	7.6338	0	1		ENSMUSG00000112669
Gm48696	0.345974	0	1.90657	0	1		ENSMUSG00000114315
Gm48708	2.9804	0.278148	1.13502	0.245059	0.806411		ENSMUSG00000114373
Gm48715	0						ENSMUSG00000113608
Gm48719	1.96058	0	1.6309	0	1		ENSMUSG00000111203
Gm48727	0						ENSMUSG00000111731
Gm48732	0.0244043	0	7.6338	0	1		ENSMUSG00000114568
Gm48740	0.00617354	0	7.6338	0	1		ENSMUSG00000111854
Gm48742	1.36804	0	1.64605	0	1		ENSMUSG00000111593
Gm48747	0.0927255	0	7.6338	0	1		ENSMUSG00000113694
Gm48754	0.0710573	0.333439	7.62161	0.0437491	0.965104		ENSMUSG00000113100
Gm4876	1.82984	-0.428186	1.50548	-0.284418	0.77609		ENSMUSG00000054556
Gm48768	3.46148	0.138366	1.00466	0.137725	0.890458		ENSMUSG00000112346
Gm48770	0.173832	0.333446	7.605	0.0438456	0.965027		ENSMUSG00000114857
Gm48772	0.135453	0	4.86563	0	1		ENSMUSG00000112462
Gm48780	0.1619	0.338461	3.75937	0.0900314	0.928262		ENSMUSG00000111929
Gm48784	0.00430624	0	7.6338	0	1		ENSMUSG00000110727
Gm48795	0						ENSMUSG00000114117
Gm48796	0.372999	0.365121	1.78434	0.204625	0.837865		ENSMUSG00000111390
Gm48801	0.00430624	0	7.6338	0	1		ENSMUSG00000110836
Gm48809	0.52059	0.362166	1.85722	0.195005	0.845389		ENSMUSG00000111987
Gm48824	0.0929941	0	6.28607	0	1		ENSMUSG00000114863
Gm48855	3.37974	2.61152	1.2509	2.08772	0.0368234		ENSMUSG00000111160
Gm48857	0.896868	0.445134	1.57638	0.282377	0.777655		ENSMUSG00000114768
Gm48876	0.356058	0	2.49147	0	1		ENSMUSG00000114869
Gm48882	0.719318	-0.347009	1.6096	-0.215588	0.829309		ENSMUSG00000112593
Gm48898	0						ENSMUSG00000112441
Gm48899	1.48628	-0.288671	1.55313	-0.185864	0.852551		ENSMUSG00000114788
Gm4890	8.00496	0.0306047	0.802712	0.0381267	0.969587	0.984662	ENSMUSG00000097174
Gm48903	0.126343	0	4.40702	0	1		ENSMUSG00000112728
Gm48908	0.0316213	0	7.6338	0	1		ENSMUSG00000115545
Gm48914	0.580617	0	1.72755	0	1		ENSMUSG00000115691
Gm48933	0.175267	0	3.31986	0	1		ENSMUSG00000115003
Gm48935	0						ENSMUSG00000115772
Gm48940	0						ENSMUSG00000115096
Gm48949	0.287306	0.35308	2.17355	0.162444	0.870956		ENSMUSG00000115417
Gm48957	0
Gm48960	4.22371	-0.738145	1.01427	-0.727759	0.466761	0.695091
Gm49004	0.0395651	0	7.6338	0	1		ENSMUSG00000115823
Gm49010	0.0231543	0	7.6338	0	1		ENSMUSG00000115309
Gm49012	0						ENSMUSG00000115509
Gm49016	0.0421227	0	7.6338	0	1		ENSMUSG00000115090
Gm49024	0.037509	0	7.6338	0	1		ENSMUSG00000115575
Gm49025	0.111808	0	5.13871	0	1		ENSMUSG00000115451
Gm49027	0.0286851	0	7.6338	0	1		ENSMUSG00000114278
Gm49032	4.86324	0.591468	1.14765	0.515373	0.606292	0.79309	ENSMUSG00000115109
Gm49041	4.25789	1.0865	1.02735	1.05758	0.290248	0.533964	ENSMUSG00000115026
Gm49042	0.0222078	0	7.6338	0	1		ENSMUSG00000115740
Gm49064	0.0724222	0	7.6338	0	1		ENSMUSG00000114771
Gm49066	1.31352	0.4427	1.57179	0.281654	0.778209		ENSMUSG00000115810
Gm49076	0						ENSMUSG00000115698
Gm49077	0.648922	-2.44441	1.86999	-1.30718	0.191153		ENSMUSG00000115546
Gm49083	0						ENSMUSG00000115354
Gm49085	1.9133	1.09909	1.45269	0.756591	0.449295		ENSMUSG00000115249
Gm49086	0.349088	0.362126	1.85828	0.194872	0.845493		ENSMUSG00000115454
Gm49097	0						ENSMUSG00000114994
Gm49124	0						ENSMUSG00000115553
Gm49130	0.0313062	0	7.6338	0	1		ENSMUSG00000115234
Gm49144	0.437897	0.901673	1.87247	0.481541	0.630132		ENSMUSG00000114483
Gm49164	2.32893	0.889327	1.36765	0.650257	0.515526		ENSMUSG00000115289
Gm49169	0.0418465	0	7.6338	0	1		ENSMUSG00000115569
Gm49172	0.0268221	0	7.6338	0	1		ENSMUSG00000115049
Gm49179	5.72189	-1.49688	1.11379	-1.34395	0.178964	0.404471	ENSMUSG00000115718
Gm49189	0.076703	0	7.6338	0	1		ENSMUSG00000115082
Gm49194	0.00304538	0	7.6338	0	1		ENSMUSG00000115373
Gm49201	0.79956	-1.21266	1.66714	-0.727391	0.466987		ENSMUSG00000115124
Gm49207	1.79709	-1.92666	1.65673	-1.16293	0.244858		ENSMUSG00000115497
Gm49208	0.0103863	0	7.6338	0	1		ENSMUSG00000115710
Gm49216	0.342502	0.71616	2.45292	0.291962	0.770316		ENSMUSG00000115383
Gm49223	0.14945	0	3.43546	0	1		ENSMUSG00000114602
Gm4924	4.9794	1.71663	1.1464	1.49741	0.134287	0.341807	ENSMUSG00000073427
Gm49249	0.0762861	0	7.6338	0	1		ENSMUSG00000115480
Gm49256	0.0293516	0	7.6338	0	1		ENSMUSG00000115141
Gm49271	0.0345455	0	7.6338	0	1		ENSMUSG00000115635
Gm49291	0.00908526	0	7.6338	0	1		ENSMUSG00000114860
Gm49303	0.00666191	0	7.6338	0	1		ENSMUSG00000114989
Gm49306	0						ENSMUSG00000115060
Gm49312	0.957536	0.508767	1.70727	0.298001	0.765702		ENSMUSG00000115771
Gm49322	1.01539	0	1.65412	0	1		ENSMUSG00000035370
Gm49335	0
Gm49336	28.0151	-0.688257	0.405571	-1.69701	0.0896949	0.270701	ENSMUSG00000114797
Gm49359	19.8126	0.577584	0.434511	1.32927	0.183758	0.410777	ENSMUSG00000055228
Gm49375	0.0324857	0	7.6338	0	1		ENSMUSG00000114479
Gm49380	0.0171346	0	7.6338	0	1		ENSMUSG00000111409
Gm49417	1.96492	0.97494	1.37522	0.708931	0.478367		ENSMUSG00000115186
Gm49422	0.0392316	0	7.6338	0	1		ENSMUSG00000116092
Gm49463	1.29668	-0.341754	1.53415	-0.222765	0.823719		ENSMUSG00000116508
Gm49476	0.0766213	0	5.83822	0	1		ENSMUSG00000116075
Gm49479	0.129208	0	3.5028	0	1		ENSMUSG00000116091
Gm49482	0.0246731	0	7.6338	0	1		ENSMUSG00000116308
Gm49484	0.430515	-0.3655	2.05777	-0.17762	0.859022		ENSMUSG00000116249
Gm49492	7.27107	-0.32909	0.81902	-0.401809	0.687825	0.843981	ENSMUSG00000116180
Gm49494	0.486072	1.58419	1.7327	0.91429	0.360565		ENSMUSG00000116518
Gm49504	0.170861	0	3.58018	0	1		ENSMUSG00000116389
Gm4951	8.29793	1.24543	0.907298	1.37268	0.169852	0.393419
Gm49512	0.162824	0	4.31237	0	1		ENSMUSG00000116480
Gm49518	0.00908526	0	7.6338	0	1		ENSMUSG00000116290
Gm49519	0.143186	0.33594	4.75555	0.0706418	0.943683		ENSMUSG00000115756
Gm49521	0.0207814	0	7.6338	0	1		ENSMUSG00000115923
Gm49539	1.88862	0.384632	1.47153	0.261382	0.793798		ENSMUSG00000116004
Gm49542	0						ENSMUSG00000115190
Gm49544	0.0346731	0	7.6338	0	1		ENSMUSG00000116262
Gm49548	0.0276598	0	7.6338	0	1		ENSMUSG00000116435
Gm49579	0.171443	0.342925	2.93581	0.116807	0.907013		ENSMUSG00000116789
Gm49586	0.601998	1.14786	1.60444	0.715426	0.474346		ENSMUSG00000116819
Gm49595	0						ENSMUSG00000116823
Gm49602	12.666	1.19808	0.687342	1.74306	0.0813229	0.256621	ENSMUSG00000113831
Gm4961	0.102982	0	7.15508	0	1		ENSMUSG00000104667
Gm49625	1.36328	0	1.62242	0	1		ENSMUSG00000116987
Gm49654	0.15598	0.338546	3.73657	0.0906036	0.927808		ENSMUSG00000113184
Gm49662	0.291001	0	2.07361	0	1		ENSMUSG00000116961
Gm49668	0.236152	0	2.95726	0	1		ENSMUSG00000116718
Gm49691	0.129338	0	3.84554	0	1		ENSMUSG00000116771
Gm49694	0.952224	0.372423	1.64078	0.22698	0.82044		ENSMUSG00000116697
Gm49698	0.0680204	0	7.16199	0	1		ENSMUSG00000116537
Gm49700	0.831776	0.372216	1.64429	0.226369	0.820915		ENSMUSG00000116883
Gm49701	0.00430624	0	7.6338	0	1		ENSMUSG00000116579
Gm49708	0.582487	0	1.74693	0	1		ENSMUSG00000116656
Gm49719	0.871479	0.296713	1.48446	0.199879	0.841575		ENSMUSG00000116618
Gm49733	0.0499888	0	7.6338	0	1		ENSMUSG00000116739
Gm49741	3.69427	1.46403	1.15905	1.26313	0.206542		ENSMUSG00000116571
Gm49745	0.19783	0	3.24305	0	1		ENSMUSG00000116604
Gm49747	2.37803	1.56151	1.3647	1.14421	0.252535		ENSMUSG00000115222
Gm49756	2.49721	0.889907	1.40549	0.633166	0.526626		ENSMUSG00000116951
Gm49761	0.0851666	0.334774	5.61603	0.0596104	0.952466		ENSMUSG00000116974
Gm49763	0.0364166	0	7.6338	0	1		ENSMUSG00000116646
Gm49767	0.552012	0.969229	1.60742	0.602971	0.546528		ENSMUSG00000116617
Gm49768	0.369915	-1.21266	2.32649	-0.52124	0.6022		ENSMUSG00000115220
Gm49774	1.33316	-0.414293	1.46276	-0.283226	0.777004		ENSMUSG00000116657
Gm49785	1.02644	-1.21266	1.65844	-0.731204	0.464655		ENSMUSG00000116898
Gm49794	1.06504	0	1.713	0	1		ENSMUSG00000116879
Gm49795	0.0787658	0	6.72699	0	1		ENSMUSG00000116692
Gm49797	9.09987	1.44411	0.751445	1.92178	0.0546332	0.199234	ENSMUSG00000116858
Gm49801	0.1203	0	4.45698	0	1		ENSMUSG00000117216
Gm49802	0.0933985	0	7.6338	0	1		ENSMUSG00000117130
Gm49838	0.597507	0.894457	1.88865	0.473595	0.635789		ENSMUSG00000117313
Gm49857	0.00719889	0	7.6338	0	1		ENSMUSG00000117210
Gm49864	1.27978	1.1189	1.5089	0.741534	0.458369		ENSMUSG00000117255
Gm49870	2.35237	1.34573	1.30101	1.03437	0.300964		ENSMUSG00000117335
Gm49871	1.30169	-0.292935	1.54533	-0.189562	0.849652		ENSMUSG00000117250
Gm49874	0.872969	1.13412	1.55684	0.728476	0.466322		ENSMUSG00000117028
Gm49886	0.548461	-1.21266	1.83036	-0.662524	0.507635		ENSMUSG00000117027
Gm49888	0.017884	0	7.6338	0	1		ENSMUSG00000117297
Gm49889	0.0307284	0	7.6338	0	1		ENSMUSG00000117303
Gm49890	0.0401753	0	7.6338	0	1		ENSMUSG00000117123
Gm49891	0						ENSMUSG00000117251
Gm49893	0.115659	0	5.17736	0	1		ENSMUSG00000117104
Gm49894	0.0551134	0	7.6338	0	1		ENSMUSG00000117069
Gm49896	0.0858438	0	7.6338	0	1		ENSMUSG00000117019
Gm49901	0.271772	0	2.00774	0	1		ENSMUSG00000117117
Gm49915	1.25539	0.373868	1.61705	0.231204	0.817156		ENSMUSG00000117128
Gm49932	0.104977	0	5.22942	0	1		ENSMUSG00000117220
Gm49937	0.0362891	0	7.6338	0	1		ENSMUSG00000117003
Gm49967	0.568476	0	2.52798	0	1		ENSMUSG00000117432
Gm49970	0.0542346	0	7.6338	0	1		ENSMUSG00000117494
Gm49975	0.0453192	0	7.6338	0	1		ENSMUSG00000117350
Gm49980	10.8242	-1.5454	0.828156	-1.86608	0.0620304	0.215291	ENSMUSG00000117465
Gm49984	0						ENSMUSG00000117616
Gm50012	2.0968	0.143844	1.21711	0.118185	0.905921		ENSMUSG00000117628
Gm50013	0.22315	0.353559	2.15187	0.164303	0.869493		ENSMUSG00000117596
Gm50021	0.0108154	0	7.6338	0	1		ENSMUSG00000117441
Gm50023	0.388466	0.360936	1.8909	0.19088	0.848619		ENSMUSG00000117579
Gm50034	0.0368153	0.333439	7.62161	0.0437491	0.965104		ENSMUSG00000117525
Gm50035	0.454391	-0.20181	2.69167	-0.0749757	0.940234		ENSMUSG00000117404
Gm50048	0.423988	0.764758	7.46506	0.102445	0.918404		ENSMUSG00000117541
Gm50050	0.00623276	0	7.6338	0	1		ENSMUSG00000117654
Gm50068	0.189518	0	2.35511	0	1		ENSMUSG00000117614
Gm50069	1.83905	2.08479	1.32385	1.57479	0.115306		ENSMUSG00000117634
Gm50070	0.0930701	0	6.32215	0	1		ENSMUSG00000117557
Gm50071	3.81519	-3.47685	1.37163	-2.53484	0.0112499		ENSMUSG00000117523
Gm50087	0.0691184	0	7.6338	0	1		ENSMUSG00000117440
Gm50092	0.00430624	0	7.6338	0	1		ENSMUSG00000117477
Gm50100	0.0126595	0	7.6338	0	1		ENSMUSG00000117696
Gm50103	0.654607	0	1.73346	0	1		ENSMUSG00000118049
Gm50105	2.75979	2.29094	1.30405	1.75679	0.0789532		ENSMUSG00000117818
Gm50107	1.39411	1.65952	1.30291	1.2737	0.202769		ENSMUSG00000118239
Gm50115	0.124089	0	5.74677	0	1		ENSMUSG00000118234
Gm50128	0						ENSMUSG00000117671
Gm50130	0.0204101	0	7.6338	0	1		ENSMUSG00000118021
Gm50136	0						ENSMUSG00000118155
Gm50138	0						ENSMUSG00000118081
Gm50149	0.0307804	0	7.6338	0	1		ENSMUSG00000118386
Gm50152	0.63366	0.355915	2.05513	0.173183	0.862507		ENSMUSG00000118344
Gm50163	0.0119123	0	7.6338	0	1		ENSMUSG00000118030
Gm50166	0.0225729	0	7.6338	0	1		ENSMUSG00000117815
Gm50169	0.533194	0	1.70198	0	1		ENSMUSG00000117757
Gm50196	1.47125	1.79036	1.30419	1.37277	0.169823		ENSMUSG00000117956
Gm50203	0.529728	-1.21266	2.0469	-0.592439	0.553557		ENSMUSG00000118243
Gm50209	0.0338281	0	7.6338	0	1		ENSMUSG00000118070
Gm50210	0.167541	0	2.97713	0	1		ENSMUSG00000118064
Gm50211	0.0868968	0	7.6338	0	1		ENSMUSG00000118265
Gm50217	0.102454	0	6.09993	0	1
Gm50218	1.78033	1.88095	1.38107	1.36195	0.173214		ENSMUSG00000117899
Gm50228	1.36484	0.43753	1.56211	0.280088	0.77941		ENSMUSG00000118078
Gm50232	2.4079	1.3626	1.32433	1.0289	0.303528		ENSMUSG00000117743
Gm50240	6.23425	0.357321	1.08969	0.327909	0.74298	0.877285	ENSMUSG00000117725
Gm50241	0.323294	0	2.49867	0	1
Gm50249	0						ENSMUSG00000118169
Gm50250	0.176538	0	2.95688	0	1		ENSMUSG00000117835
Gm50254	0.411238	0	1.79814	0	1		ENSMUSG00000118007
Gm50255	0.00508657	0	7.6338	0	1		ENSMUSG00000118342
Gm50270	0.385536	1.20891	1.89454	0.638103	0.523407		ENSMUSG00000117670
Gm50275	0.00908526	0	7.6338	0	1		ENSMUSG00000118068
Gm50277	0						ENSMUSG00000118367
Gm50278	0.0858354	0	5.59048	0	1
Gm50287	2.63967	1.61171	1.44254	1.11728	0.263876		ENSMUSG00000117871
Gm50295	0.0244956	0	7.6338	0	1		ENSMUSG00000117799
Gm50315	0.211323	0	2.56367	0	1		ENSMUSG00000118077
Gm50321	0.0318219	0	7.6338	0	1		ENSMUSG00000118383
Gm50322	0.284628	0	2.08311	0	1		ENSMUSG00000118138
Gm50323	0.0554913	0	7.6338	0	1		ENSMUSG00000117900
Gm50334	0.0113193	0	7.6338	0	1		ENSMUSG00000117957
Gm50335	7.61128	-0.0285794	0.830073	-0.0344299	0.972534	0.986284	ENSMUSG00000118026
Gm50336	0.0955159	0	5.4873	0	1		ENSMUSG00000117829
Gm50340	4.16482	-1.79705	1.02566	-1.75209	0.0797576	0.252959	ENSMUSG00000118100
Gm50341	0.514956	0.558845	1.82937	0.305485	0.759997		ENSMUSG00000117979
Gm50348	0.00908526	0	7.6338	0	1		ENSMUSG00000117995
Gm50351	0						ENSMUSG00000117888
Gm50358	0.0372038	0	7.6338	0	1		ENSMUSG00000118206
Gm50362	0.00666191	0	7.6338	0	1		ENSMUSG00000118033
Gm50375	0.0169989	0	7.6338	0	1		ENSMUSG00000117773
Gm50383	0.00970729	0	7.6338	0	1		ENSMUSG00000117912
Gm50394	4.96468	-0.516001	0.861984	-0.59862	0.549426	0.754235	ENSMUSG00000118210
Gm50399	0.0183539	0	7.6338	0	1		ENSMUSG00000117840
Gm50431	1.66162	1.27446	1.34027	0.950899	0.341656		ENSMUSG00000117814
Gm5083	0.0330899	0	7.6338	0	1		ENSMUSG00000089815
Gm5084	0						ENSMUSG00000050765
Gm5086	3.1402	-0.377565	1.32218	-0.285563	0.775213		ENSMUSG00000110235
Gm5087	0						ENSMUSG00000051729
Gm5089	1.03622	-0.263715	1.6004	-0.164781	0.869117		ENSMUSG00000064052
Gm5089	1.03622	-0.263715	1.6004	-0.164781	0.869117		ENSMUSG00000115263
Gm5089.1	0.0466424	0	7.6338	0	1
Gm5103	0.0327463	0	7.6338	0	1		ENSMUSG00000102544
Gm5105	0.0187156	0	7.6338	0	1		ENSMUSG00000049349
Gm5106	0.105004	0.335169	5.27529	0.0635355	0.94934		ENSMUSG00000097279
Gm5111	0.298667	0	3.21119	0	1		ENSMUSG00000052730
Gm5122	0.00430624	0	7.6338	0	1		ENSMUSG00000111290
Gm5127	1.33541	1.02	1.48028	0.68906	0.490786		ENSMUSG00000073010
Gm5129	1.89864	1.03898	1.44158	0.720726	0.471078		ENSMUSG00000053121
Gm5134	0.181261	0	3.08655	0	1		ENSMUSG00000033255
Gm5141	7.02972	1.09669	0.787121	1.39329	0.163533	0.384663	ENSMUSG00000091183
Gm5144	0						ENSMUSG00000115240
Gm5148	0.330519	0	2.10151	0	1		ENSMUSG00000058174
Gm5150	0.212271	1.3149	4.15109	0.31676	0.751426		ENSMUSG00000078780
Gm5165	6.85247	-0.560265	0.833786	-0.671953	0.501614	0.717302	ENSMUSG00000116802
Gm5244	0.268153	0	2.1732	0	1
Gm527	2.78826	2.71856	1.28794	2.11079	0.0347908		ENSMUSG00000047227
Gm536	0.127306	0	4.99481	0	1		ENSMUSG00000116597
Gm5420	0.0202503	0	7.6338	0	1		ENSMUSG00000056716
Gm5426	0.0343926	0	7.6338	0	1
Gm5427	0.0641511	0	7.6338	0	1		ENSMUSG00000112647
Gm5431	0.760673	0.996623	1.53387	0.649743	0.515858		ENSMUSG00000058163
Gm5432	0.0292791	0	7.6338	0	1		ENSMUSG00000097580
Gm5441	0.0142004	0	7.6338	0	1		ENSMUSG00000101930
Gm5458	0						ENSMUSG00000095024
Gm5464	0.698667	0.274472	1.53585	0.178711	0.858165		ENSMUSG00000075553
Gm5468	0.0185791	0	7.6338	0	1		ENSMUSG00000056089
Gm5468	0.0185791	0	7.6338	0	1		ENSMUSG00000115729
Gm5475	0.0140772	0	7.6338	0	1		ENSMUSG00000087444
Gm5493	0.200929	0.811109	3.42314	0.236949	0.812697		ENSMUSG00000098164
Gm553	0.0246648	0	7.6338	0	1
Gm5532	0.043489	0	7.6338	0	1		ENSMUSG00000073535
Gm5533	0.0897992	0	5.50502	0	1		ENSMUSG00000056699
Gm5535	0						ENSMUSG00000074758
Gm5544	1.17509	0.985708	1.5616	0.631216	0.527899		ENSMUSG00000074388
Gm5547	48.5356	0.662616	0.419944	1.57787	0.114596	0.310887	ENSMUSG00000104835
Gm5577	0.481015	-0.358576	1.84144	-0.194726	0.845608		ENSMUSG00000084950
Gm5602	0.042148	0	7.6338	0	1		ENSMUSG00000086108
Gm5608	0.0465915	0	7.6338	0	1		ENSMUSG00000110278
Gm5617	33.7268	-0.254201	0.415672	-0.611543	0.54084	0.747986	ENSMUSG00000042293
Gm568	1.27743	0.379489	1.5355	0.247143	0.804797		ENSMUSG00000048824
Gm572	0.0187156	0	7.6338	0	1		ENSMUSG00000070577
Gm5741	0.150944	0	4.6781	0	1
Gm5767	0
Gm5784	0.483177	1.8854	2.33372	0.807894	0.419152		ENSMUSG00000093908
Gm5795	0.0368153	0.333439	7.62161	0.0437491	0.965104		ENSMUSG00000079409
Gm5820	0.0711996	0	7.6338	0	1		ENSMUSG00000117994
Gm5907	0.142969	0	3.3933	0	1		ENSMUSG00000110058
Gm5914	24.4244	-0.457328	0.463602	-0.986466	0.323905	0.565032	ENSMUSG00000098120
Gm597	0						ENSMUSG00000048411
Gm6034	0.0601454	0	7.6338	0	1		ENSMUSG00000073407
Gm6116	0						ENSMUSG00000072874
Gm6133	10.7843	-0.476581	0.660494	-0.721553	0.47057	0.697227	ENSMUSG00000090451
Gm614	0.336255	0.353861	2.13855	0.165467	0.868576		ENSMUSG00000090141
Gm6145	6.17915	0.44518	1.00169	0.444427	0.656734	0.826989	ENSMUSG00000110080
Gm6169	0.831917	0	1.63017	0	1
Gm6209	0						ENSMUSG00000102715
Gm6213	0.138266	0	5.53371	0	1		ENSMUSG00000109827
Gm6225	3.95874	2.41488	1.24648	1.93736	0.0527014		ENSMUSG00000097746
Gm6277	2.883	0.940364	1.29155	0.728087	0.46656		ENSMUSG00000097440
Gm6288	0.0116961	0	7.6338	0	1		ENSMUSG00000072660
Gm6377	0.0243031	0	7.6338	0	1		ENSMUSG00000048621
Gm6410	0.108259	0	7.6338	0	1		ENSMUSG00000097308
Gm6525	0.103568	0	4.16897	0	1		ENSMUSG00000104043
Gm6556	0.011132	0	7.6338	0	1		ENSMUSG00000097806
Gm6566	0.860493	0.373889	1.61671	0.231266	0.817109		ENSMUSG00000113918
Gm6569	0.0178169	0	7.6338	0	1		ENSMUSG00000086361
Gm6583	0.418106	0	2.29374	0	1
Gm6598	5.13622	1.59733	0.976617	1.63557	0.101929	0.29225	ENSMUSG00000107143
Gm6710	5.42781	-0.219029	0.863905	-0.253534	0.799856	0.908013	ENSMUSG00000078887
Gm6712	2.47353	-1.0513	1.49219	-0.704538	0.481098		ENSMUSG00000072761
Gm6787	0.171873	0	2.99209	0	1		ENSMUSG00000086404
Gm6871	0						ENSMUSG00000090744
Gm6994	0						ENSMUSG00000067973
Gm7008	0.571663	0	2.25839	0	1		ENSMUSG00000035983
Gm7072	19.5447	0.352516	0.459583	0.767034	0.443061	0.675156	ENSMUSG00000117284
Gm7097	0						ENSMUSG00000089835
Gm7160	5.10236	1.04577	1.03834	1.00716	0.313858	0.555864	ENSMUSG00000099843
Gm7276	0.0542118	0	7.6338	0	1		ENSMUSG00000073532
Gm7324	1.28986	-2.48723	1.49916	-1.65908	0.0970996		ENSMUSG00000049235
Gm7347	0						ENSMUSG00000073117
Gm7361	0.0502899	0	7.6338	0	1		ENSMUSG00000059645
Gm7457	0.00682574	0	7.6338	0	1		ENSMUSG00000072683
Gm7467	0.865326	-2.51372	1.53932	-1.633	0.102468		ENSMUSG00000098449
Gm7480	0.604213	0.931886	1.7345	0.537265	0.591084		ENSMUSG00000114205
Gm7598	0.106934	0	3.68897	0	1		ENSMUSG00000087390
Gm7628	0.0719039	0	7.6338	0	1		ENSMUSG00000025644
Gm7644	0.010539	0	7.6338	0	1		ENSMUSG00000114553
Gm7694	0.868907	1.14474	1.59324	0.718501	0.472449		ENSMUSG00000102752
Gm7854	0.444882	-1.21266	1.9445	-0.623636	0.532867		ENSMUSG00000085720
Gm7879	0.294693	0	2.22099	0	1
Gm7932	0.00909845	0	7.6338	0	1		ENSMUSG00000108084
Gm7967	2.2648	2.11259	1.36861	1.54359	0.122687		ENSMUSG00000100009
Gm8013	1.59731	1.97307	1.42148	1.38804	0.165125		ENSMUSG00000106357
Gm8050	0.0452695	0	7.6338	0	1		ENSMUSG00000091814
Gm8066	0.479546	-0.357802	1.82193	-0.196387	0.844307		ENSMUSG00000106237
Gm807	0.0434843	0	7.6338	0	1		ENSMUSG00000097848
Gm8075	0.0150284	0	7.6338	0	1		ENSMUSG00000113321
Gm8098	0.0518334	0	7.6338	0	1		ENSMUSG00000073073
Gm8113	0.0912964	0	7.46859	0	1		ENSMUSG00000089901
Gm816	0.00987112	0	7.6338	0	1		ENSMUSG00000100534
Gm8237	0.0446225	0	7.6338	0	1		ENSMUSG00000090707
Gm8251	1.87401	0.491514	1.6695	0.294407	0.768447
Gm826	0.103082	0	4.12735	0	1		ENSMUSG00000074623
Gm8362	0.00961411	0	7.6338	0	1		ENSMUSG00000090404
Gm8369	295.564	0.226246	0.244644	0.924795	0.355073	0.5959	ENSMUSG00000058470
Gm8378	0.00682574	0	7.6338	0	1		ENSMUSG00000090722
Gm867	0.12773	0	5.01445	0	1		ENSMUSG00000050157
Gm8797	13.4221	-1.62389	0.730615	-2.22264	0.0262401	0.12716	ENSMUSG00000103034
Gm8817	6.5161	1.03928	1.06192	0.978681	0.327738	0.568185	ENSMUSG00000086008
Gm8909	0.0397448	0	7.6338	0	1
Gm8953	1.99592	0.976294	1.37714	0.708929	0.478369		ENSMUSG00000104941
Gm9008	0.057009	0	7.6338	0	1
Gm9465	0.0448558	0	7.6338	0	1		ENSMUSG00000114689
Gm9484	0.261237	0	2.18754	0	1		ENSMUSG00000105006
Gm9530	0.0724052	0	6.99314	0	1		ENSMUSG00000096950
Gm960	0.0222274	0	7.6338	0	1
Gm9725	1.58688	1.2035	1.33708	0.900093	0.368071		ENSMUSG00000037982
Gm973	1.05279	-1.21266	1.72047	-0.704845	0.480907		ENSMUSG00000047361
Gm9733	0.021761	0	7.6338	0	1
Gm9747	0
Gm9750	0.0601927	0	7.6338	0	1		ENSMUSG00000024658
Gm9752	0.0342691	0	7.6338	0	1		ENSMUSG00000025450
Gm9754	0.0839065	0	7.6338	0	1		ENSMUSG00000029360
Gm9774	1.13677	-1.92881	1.63075	-1.18278	0.236897
Gm9776	1.69299	2.17805	1.31297	1.65887	0.0971413		ENSMUSG00000042857
Gm9780	0
Gm9796	0.956713	-0.830199	1.49139	-0.556662	0.577759		ENSMUSG00000045075
Gm9801	0.0775297	0	6.8111	0	1		ENSMUSG00000045813
Gm9803	2.91707	-1.21266	1.60497	-0.755565	0.44991
Gm9821	0.205084	0.342762	2.95644	0.115937	0.907702		ENSMUSG00000095332
Gm9828	6.42818	-1.00827	0.687749	-1.46604	0.142638	0.355569	ENSMUSG00000048603
Gm9833	0.838805	0	1.70865	0	1
Gm9844	39.923	-0.478668	0.359366	-1.33198	0.182866	0.409546
Gm9856	27.8751	0.908688	0.485801	1.87049	0.0614153	0.214242	ENSMUSG00000110945
Gm9866	0.00430624	0	7.6338	0	1
Gm9869	0						ENSMUSG00000052143
Gm9873	0.463412	0.358966	1.94971	0.184112	0.853926		ENSMUSG00000052368
Gm9885	0.247133	0	2.70985	0	1		ENSMUSG00000052629
Gm9887	5.16539	-0.731329	1.00282	-0.729274	0.465834	0.694446	ENSMUSG00000052673
Gm9888	4.27157	1.25595	1.06173	1.18293	0.236837	0.47307	ENSMUSG00000052724
Gm9889	2.11883	-2.37621	1.40343	-1.69314	0.0904285		ENSMUSG00000052769
Gm9895	0.449994	-1.21266	1.7793	-0.681537	0.495532		ENSMUSG00000118038
Gm9899	0						ENSMUSG00000053214
Gm9902	0.0214629	0	7.6338	0	1		ENSMUSG00000118157
Gm9903	0.565925	0.503475	1.69548	0.296952	0.766504		ENSMUSG00000097271
Gm9908	0.0178169	0	7.6338	0	1		ENSMUSG00000110409
Gm9913	0						ENSMUSG00000053615
Gm9915	0						ENSMUSG00000053640
Gm9917	1.20702	0.377356	1.56462	0.241181	0.809415		ENSMUSG00000097099
Gm9918	0.0173465	0	7.6338	0	1		ENSMUSG00000097050
Gm9920	0.262421	0	2.46978	0	1		ENSMUSG00000053749
Gm9922	0.114827	0	3.98945	0	1		ENSMUSG00000053821
Gm9925	0.396639	0	2.09068	0	1
Gm9926	1.24516	-1.919	1.63894	-1.17088	0.241648		ENSMUSG00000118376
Gm9929	0.116964	0	5.16568	0	1		ENSMUSG00000053925
Gm9934	0						ENSMUSG00000054061
Gm9939	0.0384752	0	7.6338	0	1		ENSMUSG00000054247
Gm9947	0.154232	0	6.17157	0	1		ENSMUSG00000054493
Gm9949	1.29988	-1.64273	1.45064	-1.13242	0.257459		ENSMUSG00000054589
Gm9958	2.8552	1.61068	1.36125	1.18323	0.236717		ENSMUSG00000054945
Gm9961	0.0294909	0	7.6338	0	1		ENSMUSG00000055015
Gm9962	0.00430624	0	7.6338	0	1		ENSMUSG00000055048
Gm9967	1.14616	-0.255166	1.61726	-0.157776	0.874633		ENSMUSG00000055323
Gm9968	0.398228	-1.21266	1.77662	-0.682567	0.49488		ENSMUSG00000055370
Gm9970	1.3133	-1.06042	1.41413	-0.749871	0.453332		ENSMUSG00000055424
Gm9984	0.0931857	0	7.40898	0	1		ENSMUSG00000114492
Gm9989	0.00430624	0	7.6338	0	1		ENSMUSG00000056023
Gm9993	30.519	1.12792	0.481302	2.34348	0.0191046	0.104326	ENSMUSG00000117505
Gm9999	0.136725	-1.21264	7.49289	-0.161838	0.871433
Gmcl1	34.6508	-0.199561	0.322083	-0.619594	0.535525	0.743805	ENSMUSG00000001157
Gmds	27.0274	-0.896951	0.422257	-2.12418	0.0336549	0.149298	ENSMUSG00000038372
Gmeb1	27.1412	0.194559	0.410021	0.47451	0.635137	0.813705	ENSMUSG00000028901
Gmeb2	14.1837	-0.386494	0.564997	-0.684064	0.493935	0.712037	ENSMUSG00000038705
Gmfb	64.2667	-0.119687	0.249662	-0.479394	0.631658	0.81117	ENSMUSG00000062014
Gmfg	622.592	-0.324442	0.180794	-1.79454	0.0727271	0.239313	ENSMUSG00000060791
Gmip	56.6784	-0.10832	0.295157	-0.366991	0.713626	0.859933	ENSMUSG00000036246
Gmnc	0.0104727	0	7.6338	0	1		ENSMUSG00000068428
Gmnn	86.7352	-0.546695	0.276925	-1.97417	0.0483629	0.186709	ENSMUSG00000006715
Gmppa	16.1976	0.171087	0.514617	0.332454	0.739546	0.87599	ENSMUSG00000033021
Gmppb	18.1192	-1.55379	0.502899	-3.08967	0.00200382	0.021928	ENSMUSG00000070284
Gmpr	3.97381	-0.39258	0.84203	-0.46623	0.641051		ENSMUSG00000000253
Gmpr2	30.4907	-0.34101	0.361573	-0.943127	0.345616	0.586857	ENSMUSG00000002326
Gmps	90.5985	0.068915	0.21929	0.314265	0.75332	0.882979	ENSMUSG00000027823
Gna11	33.8868	0.293516	0.363537	0.807389	0.419442	0.656109	ENSMUSG00000034781
Gna12	22.7963	0.743237	0.601786	1.23505	0.216811	0.451814	ENSMUSG00000000149
Gna13	115.523	0.0333324	0.207922	0.160313	0.872635	0.941148	ENSMUSG00000020611
Gna14	0.0876056	0	7.6338	0	1		ENSMUSG00000024697
Gna15	48.3159	-1.49936	0.327959	-4.5718	4.83562e-06	0.000222203	ENSMUSG00000034792
Gnai1	3.8024	0.257221	1.47344	0.174572	0.861416		ENSMUSG00000057614
Gnai2	724.019	-0.545008	0.0987672	-5.5181	3.42681e-08	4.5625e-06	ENSMUSG00000032562
Gnai3	126.543	0.415638	0.198414	2.09481	0.0361882	0.155916	ENSMUSG00000000001
Gnal	1.46683	0.346285	1.41673	0.244425	0.806901		ENSMUSG00000024524
Gnao1	11.5346	1.07772	0.791581	1.36148	0.173362	0.398269	ENSMUSG00000031748
Gnaq	20.4033	0.454353	0.546146	0.831925	0.405451	0.643094	ENSMUSG00000024639
Gnas	796.239	-0.872783	0.14751	-5.91678	3.28297e-09	7.41167e-07	ENSMUSG00000027523
Gnasas1	1.49035	0.438932	1.65171	0.265743	0.790437		ENSMUSG00000086537
Gnat1	0.0637741	0	7.6338	0	1		ENSMUSG00000034837
Gnat2	0						ENSMUSG00000009108
Gnat3	0						ENSMUSG00000028777
Gnaz	1.32498	-1.21266	1.67966	-0.721969	0.470314		ENSMUSG00000040009
Gnb1	221.403	0.254442	0.156433	1.62653	0.103838	0.294632	ENSMUSG00000029064
Gnb1l	4.90053	1.3197	1.2675	1.04118	0.297794	0.541495	ENSMUSG00000000884
Gnb2	410.387	-0.000742631	0.154584	-0.00480407	0.996167	0.998571	ENSMUSG00000029713
Gnb3	0						ENSMUSG00000023439
Gnb4	10.3267	1.2235	0.791266	1.54626	0.122041	0.322181	ENSMUSG00000027669
Gnb5	5.79937	1.71026	0.955692	1.78956	0.0735252	0.240795	ENSMUSG00000032192
Gne	21.8489	0.985378	0.496245	1.98567	0.0470703	0.183631	ENSMUSG00000028479
Gng10	200.043	-0.338991	0.177808	-1.9065	0.0565848	0.204039	ENSMUSG00000038607
Gng11	9.15987	1.17412	1.24241	0.945029	0.344644	0.585974	ENSMUSG00000032766
Gng12	13.0934	-0.487268	0.463271	-1.0518	0.292892	0.536727	ENSMUSG00000036402
Gng13	2.98606	0.569845	1.34432	0.423892	0.671645		ENSMUSG00000025739
Gng2	222.031	0.218771	0.221807	0.986312	0.32398	0.565032	ENSMUSG00000043004
Gng3	2.80799	1.76129	1.3542	1.30061	0.193391		ENSMUSG00000071658
Gng4	0.0553261	0	7.6338	0	1		ENSMUSG00000021303
Gng5	924.769	-0.126245	0.127844	-0.987493	0.323401	0.564647	ENSMUSG00000068523
Gng7	1.13225	-0.343641	1.5597	-0.220325	0.825618		ENSMUSG00000048240
Gng8	0.201795	0	2.88129	0	1		ENSMUSG00000063594
Gngt1	0.0254328	0	7.6338	0	1		ENSMUSG00000029663
Gngt2	68.3756	0.118599	0.283275	0.418671	0.675457	0.838167	ENSMUSG00000038811
Gnl1	47.5895	-0.693178	0.336821	-2.058	0.03959	0.165984	ENSMUSG00000024429
Gnl2	40.0242	0.101395	0.339636	0.298541	0.76529	0.888642	ENSMUSG00000028869
Gnl3	96.5272	-0.206557	0.263653	-0.783444	0.433366	0.668724	ENSMUSG00000042354
Gnl3l	44.5362	0.389688	0.355198	1.0971	0.272598	0.513968	ENSMUSG00000025266
Gnmt	0.232871	0	2.77031	0	1		ENSMUSG00000002769
Gnpat	30.1384	0.448194	0.419775	1.0677	0.285655	0.528794	ENSMUSG00000031985
Gnpda1	30.9773	0.352926	0.355344	0.993197	0.320614	0.56148	ENSMUSG00000052102
Gnpda2	61.2086	0.503177	0.277165	1.81544	0.069456	0.232079	ENSMUSG00000029209
Gnpnat1	41.6474	0.262415	0.336195	0.780543	0.435071	0.669961	ENSMUSG00000037722
Gnptab	27.0842	0.013999	0.444629	0.0314847	0.974883	0.986543	ENSMUSG00000035311
Gnptg	74.2671	0.149434	0.262248	0.569818	0.568801	0.767347	ENSMUSG00000035521
Gnrh1	0.365964	0	2.11921	0	1		ENSMUSG00000015812
Gns	43.5712	0.808296	0.529558	1.52636	0.126921	0.32993	ENSMUSG00000034707
Golga1	18.3996	0.0677508	0.48097	0.140863	0.887978	0.948698	ENSMUSG00000026754
Golga2	29.445	0.211326	0.41466	0.509636	0.610306	0.796135	ENSMUSG00000002546
Golga3	31.7004	-0.0432434	0.359907	-0.120152	0.904363	0.956007	ENSMUSG00000029502
Golga4	65.1164	0.889965	0.330502	2.69276	0.00708628	0.0538734	ENSMUSG00000038708
Golga5	29.7919	0.187594	0.372573	0.50351	0.614605	0.799333	ENSMUSG00000021192
Golga7	82.6035	0.175992	0.234188	0.751497	0.452354	0.683301	ENSMUSG00000015341
Golga7	82.6035	0.175992	0.234188	0.751497	0.452354	0.683301	ENSMUSG00000015341
Golga7b	0.0465731	0	7.6338	0	1		ENSMUSG00000042532
Golgb1	64.8217	0.341639	0.285545	1.19644	0.231524	0.467414	ENSMUSG00000034243
Golim4	47.3372	1.52303	0.397962	3.82709	0.000129668	0.00285296	ENSMUSG00000034109
Golm1	96.8303	-0.323513	0.316583	-1.02189	0.306833	0.549296	ENSMUSG00000021556
Golph3	50.2725	0.248243	0.316121	0.785277	0.432291	0.667759	ENSMUSG00000022200
Golph3l	26.1934	0.782226	0.436664	1.79137	0.0732339	0.240068	ENSMUSG00000046519
Golt1b	29.1466	-0.982415	0.369885	-2.656	0.00790729	0.0579025	ENSMUSG00000030245
Gon4l	73.6049	-0.0684479	0.26974	-0.253755	0.799685	0.907999	ENSMUSG00000054199
Gopc	37.815	0.314843	0.362029	0.869662	0.384485	0.623497	ENSMUSG00000019861
Gorab	10.1379	1.33674	0.769859	1.73634	0.0825033	0.258753	ENSMUSG00000040124
Gorasp1	2.45417	0.782389	1.04972	0.745331	0.456072		ENSMUSG00000032513
Gorasp2	40.5183	-0.370868	0.31506	-1.17713	0.239142	0.475674	ENSMUSG00000014959
Gosr1	48.6735	-0.490773	0.287423	-1.70749	0.0877307	0.267741	ENSMUSG00000010392
Gosr2	35.8199	-0.0689577	0.320691	-0.215029	0.829745	0.921692	ENSMUSG00000020946
Got1	42.3741	-0.614588	0.341303	-1.80071	0.0717487	0.237296	ENSMUSG00000025190
Got1l1	0.349596	0	7.6338	0	1		ENSMUSG00000039720
Got2	61.1576	-0.605123	0.271009	-2.23285	0.0255589	0.12523	ENSMUSG00000031672
Gp1ba	0.00939281	0	7.6338	0	1		ENSMUSG00000050675
Gp1bb	0.040542	0	7.6338	0	1		ENSMUSG00000050761
Gp2	0						ENSMUSG00000030954
Gp5	0						ENSMUSG00000047953
Gp9	2.67744	-2.03931	1.32549	-1.53854	0.123917		ENSMUSG00000030054
Gpaa1	34.4237	-0.484416	0.385565	-1.25638	0.208978	0.443902	ENSMUSG00000022561
Gpalpp1	42.6903	0.13994	0.317451	0.440823	0.659341	0.828745	ENSMUSG00000022008
Gpam	9.70969	0.16232	0.666831	0.243419	0.807681	0.912521	ENSMUSG00000024978
Gpank1	43.4638	-0.177128	0.325318	-0.544476	0.586114	0.779462	ENSMUSG00000092417
Gpat2	0.0747945	0.333439	7.62161	0.0437491	0.965104		ENSMUSG00000046338
Gpat3	0.223995	0	2.39799	0	1		ENSMUSG00000029314
Gpat4	22.9359	-0.682434	0.462641	-1.47508	0.14019	0.352172	ENSMUSG00000031545
Gpatch1	21.11	0.355523	0.439643	0.808662	0.41871	0.655429	ENSMUSG00000063808
Gpatch11	56.6399	-0.337416	0.308181	-1.09486	0.273576	0.51469	ENSMUSG00000050668
Gpatch2	23.8807	0.118623	0.435468	0.272403	0.785312	0.899764	ENSMUSG00000039210
Gpatch2l	12.1899	0.0187076	0.581264	0.0321844	0.974325	0.98641	ENSMUSG00000021254
Gpatch3	4.14824	1.6104	1.3444	1.19786	0.230972	0.466934	ENSMUSG00000028850
Gpatch4	50.2351	0.107371	0.371709	0.288859	0.77269	0.892094	ENSMUSG00000028069
Gpatch8	110.296	0.57846	0.246376	2.34787	0.0188809	0.103636	ENSMUSG00000034621
Gpbp1	132.794	0.361782	0.19633	1.84272	0.0653702	0.222726	ENSMUSG00000032745
Gpbp1l1	93.1082	0.420306	0.215973	1.9461	0.0516424	0.192925	ENSMUSG00000034042
Gpc1	5.75346	-0.448117	1.063	-0.421559	0.673347	0.836795	ENSMUSG00000034220
Gpc2	1.58909	1.27317	1.34881	0.943918	0.345212		ENSMUSG00000029510
Gpc3	0.0123235	0	7.6338	0	1		ENSMUSG00000055653
Gpc4	0.219649	0	3.93729	0	1		ENSMUSG00000031119
Gpc5	1.79961	0.305451	1.46598	0.20836	0.834948		ENSMUSG00000022112
Gpc6	0.887635	1.92685	1.62225	1.18777	0.234926		ENSMUSG00000058571
Gpcpd1	42.6988	-0.076231	0.347692	-0.219249	0.826456	0.919909	ENSMUSG00000027346
Gpd1	1.52911	0.561352	1.32693	0.423045	0.672262		ENSMUSG00000023019
Gpd1l	20.1273	0.301805	0.477781	0.631681	0.527596	0.737802	ENSMUSG00000050627
Gpd2	21.5661	0.489472	0.467423	1.04717	0.295021	0.538925	ENSMUSG00000026827
Gper1	0.0185791	0	7.6338	0	1		ENSMUSG00000053647
Gpha2	0						ENSMUSG00000024784
Gphn	19.9405	0.513005	0.492691	1.04123	0.297769	0.541495	ENSMUSG00000047454
Gpi1	310.984	-0.477429	0.195319	-2.44435	0.0145112	0.0872605	ENSMUSG00000036427
Gpkow	15.4385	-0.147656	0.534652	-0.276171	0.782416	0.897883	ENSMUSG00000031148
Gpld1	4.2792	1.90325	1.35825	1.40125	0.161141	0.380761	ENSMUSG00000021340
Gpm6a	13.7763	1.48804	0.979753	1.5188	0.128814	0.332575	ENSMUSG00000031517
Gpm6b	44.7908	1.92901	0.793577	2.43078	0.0150664	0.0895358	ENSMUSG00000031342
Gpn1	32.1068	0.410989	0.393189	1.04527	0.295898	0.539567	ENSMUSG00000064037
Gpn2	14.3357	1.46919	0.646891	2.27115	0.0231377	0.118192	ENSMUSG00000028848
Gpn3	42.5894	-0.666534	0.338802	-1.96733	0.0491457	0.188123	ENSMUSG00000029464
Gpnmb	0.564661	0	1.88569	0	1		ENSMUSG00000029816
Gpr107	24.4086	0.412082	0.419416	0.982512	0.325847	0.566158	ENSMUSG00000000194
Gpr108	26.1475	-0.803718	0.449519	-1.78795	0.073784	0.241363	ENSMUSG00000005823
Gpr132	47.5901	-0.0112405	0.360201	-0.0312062	0.975105	0.986543	ENSMUSG00000021298
Gpr135	0.898408	0.258325	1.5778	0.163725	0.869947		ENSMUSG00000043398
Gpr137	7.41839	0.601008	0.751417	0.799833	0.423808	0.659955	ENSMUSG00000024958
Gpr137b	5.22676	-0.417132	0.973532	-0.428473	0.668307	0.833729	ENSMUSG00000021306
Gpr137c	1.54797	-1.21266	1.63178	-0.743154	0.457388		ENSMUSG00000049092
Gpr141	1.25595	-2.55734	2.07816	-1.23058	0.21848		ENSMUSG00000053101
Gpr143	0						ENSMUSG00000025333
Gpr146	13.9489	0.546079	0.615061	0.887846	0.374624	0.615191	ENSMUSG00000044197
Gpr15	1.19749	1.1941	1.80818	0.660389	0.509005		ENSMUSG00000047293
Gpr150	0.221163	-1.21265	4.28418	-0.283054	0.777136		ENSMUSG00000045509
Gpr153	0.275369	0	3.14702	0	1		ENSMUSG00000042804
Gpr155	21.6752	1.56319	0.593549	2.63364	0.00844752	0.0600364	ENSMUSG00000041762
Gpr156	0.171187	0.336475	4.47694	0.0751574	0.940089		ENSMUSG00000046961
Gpr157	3.28008	0.0791951	0.946554	0.0836667	0.933321		ENSMUSG00000047875
Gpr158	0.142462	0	3.79776	0	1		ENSMUSG00000045967
Gpr160	20.681	0.634251	0.522126	1.21475	0.224462	0.460497	ENSMUSG00000037661
Gpr161	0.0807424	0	7.6338	0	1		ENSMUSG00000040836
Gpr162	1.68718	1.25172	1.42724	0.877017	0.380477		ENSMUSG00000038390
Gpr165	0.47018	0	2.47484	0	1		ENSMUSG00000031210
Gpr17	0.0306527	0	7.6338	0	1		ENSMUSG00000052229
Gpr171	48.1888	-0.0214967	0.357844	-0.0600727	0.952098	0.975006	ENSMUSG00000050075
Gpr173	0.0730062	0	7.6338	0	1		ENSMUSG00000056679
Gpr174	87.0653	0.882406	0.277201	3.18327	0.0014562	0.0175233	ENSMUSG00000073008
Gpr176	0.0274065	0	7.6338	0	1		ENSMUSG00000040133
Gpr179	0.461712	0.682114	2.26671	0.300927	0.76347		ENSMUSG00000070337
Gpr18	53.6738	0.515156	0.365785	1.40836	0.159026	0.378285	ENSMUSG00000050350
Gpr180	22.7375	0.0983217	0.430746	0.228259	0.819445	0.916901	ENSMUSG00000022131
Gpr182	0						ENSMUSG00000058396
Gpr183	168.554	-0.276923	0.311992	-0.887597	0.374757	0.615264	ENSMUSG00000051212
Gpr19	4.36891	-0.680246	0.93834	-0.724946	0.468485	0.695885	ENSMUSG00000032641
Gpr21	0.459121	0	1.89666	0	1		ENSMUSG00000053164
Gpr22	3.19556	-2.51947	1.49704	-1.68297	0.0923809		ENSMUSG00000044067
Gpr27	0.0289156	0	7.6338	0	1		ENSMUSG00000072875
Gpr3	0.0373547	0	7.6338	0	1		ENSMUSG00000049649
Gpr31b	0.0508078	0	7.6338	0	1		ENSMUSG00000071311
Gpr34	137.732	-0.138955	0.629974	-0.220573	0.825425	0.919536	ENSMUSG00000040229
Gpr35	0.898651	-1.07415	1.89212	-0.5677	0.570239		ENSMUSG00000026271
Gpr37	11.4593	3.68823	1.52051	2.42565	0.0152808	0.0905255	ENSMUSG00000039904
Gpr37l1	25.3	-0.173505	0.614985	-0.282129	0.777844	0.895357	ENSMUSG00000026424
Gpr4	0.0870324	0	7.6338	0	1		ENSMUSG00000044317
Gpr45	1.13087	2.08338	1.43636	1.45046	0.146929		ENSMUSG00000041907
Gpr50	0.0896665	0	7.53443	0	1		ENSMUSG00000056380
Gpr52	0.152897	0	4.73398	0	1		ENSMUSG00000118401
Gpr55	8.54527	-0.357806	1.06412	-0.336246	0.736685	0.874122	ENSMUSG00000049608
Gpr61	0.0699266	0.333439	7.62161	0.0437491	0.965104		ENSMUSG00000046793
Gpr62	1.58459	1.02522	1.54288	0.664485	0.50638		ENSMUSG00000091735
Gpr63	0.203416	0.832892	3.88821	0.21421	0.830384		ENSMUSG00000040372
Gpr65	122.262	0.886498	0.286599	3.09316	0.00198035	0.0217859	ENSMUSG00000021886
Gpr68	72.981	0.860045	0.339512	2.53318	0.0113032	0.0734764	ENSMUSG00000047415
Gpr75	0.112689	0	5.91338	0	1		ENSMUSG00000043999
Gpr82	0.15972	0	3.75784	0	1		ENSMUSG00000047678
Gpr83	0.936958	0	1.73214	0	1		ENSMUSG00000031932
Gpr84	8.69718	-1.10475	0.854335	-1.29311	0.195973	0.426023	ENSMUSG00000063234
Gpr85	0.201418	0	3.21029	0	1		ENSMUSG00000048216
Gpr88	0.0202574	0	7.6338	0	1		ENSMUSG00000068696
Gpr89	23.8384	0.224318	0.391463	0.573027	0.566627	0.7662	ENSMUSG00000028096
Gprasp1	28.1861	1.15237	0.541982	2.12622	0.0334848	0.148734	ENSMUSG00000043384
Gprasp2	3.18312	-0.477548	1.26102	-0.378698	0.704912		ENSMUSG00000072966
Gprc5a	0.0398474	0	7.6338	0	1		ENSMUSG00000046733
Gprc5b	9.7594	1.35269	0.909235	1.48773	0.136823	0.346393	ENSMUSG00000008734
Gprc5c	0.0730919	0	6.91785	0	1		ENSMUSG00000051043
Gprin1	0.030785	0	7.6338	0	1		ENSMUSG00000069227
Gprin2	0.0190478	0	7.6338	0	1		ENSMUSG00000071531
Gprin3	53.073	1.92802	0.441275	4.36919	1.24708e-05	0.000465862	ENSMUSG00000045441
Gps1	46.6444	-0.706043	0.311955	-2.26328	0.0236183	0.119704	ENSMUSG00000025156
Gps2	109.466	-0.508504	0.229028	-2.22027	0.0264004	0.127817	ENSMUSG00000023170
Gpsm1	7.39276	-0.159507	0.744797	-0.214162	0.830421	0.922246	ENSMUSG00000026930
Gpsm2	12.8292	-1.61921	0.554633	-2.91942	0.00350688	0.0331893	ENSMUSG00000027883
Gpsm3	240.819	-0.653653	0.185253	-3.52843	0.000418038	0.00697754	ENSMUSG00000034786
Gpt	10.5792	-0.380674	0.941682	-0.404249	0.68603	0.84378	ENSMUSG00000022546
Gpt2	2.1382	2.19429	1.32443	1.65678	0.097563		ENSMUSG00000031700
Gpx1	197.777	-1.19759	0.257662	-4.64791	3.35323e-06	0.000171543	ENSMUSG00000063856
Gpx3	0.303323	0	2.46031	0	1		ENSMUSG00000018339
Gpx4	505.96	-0.517735	0.155361	-3.33247	0.000860794	0.0117778	ENSMUSG00000075706
Gpx7	2.82581	-0.444923	1.22614	-0.362865	0.716706		ENSMUSG00000028597
Gpx8	0.53045	0	2.82495	0	1		ENSMUSG00000021760
Gramd1a	50.9208	0.504456	0.390481	1.29188	0.196397	0.426334	ENSMUSG00000001248
Gramd1b	34.3196	1.33548	0.423865	3.15072	0.00162868	0.0189361	ENSMUSG00000040111
Gramd1c	2.09677	-1.58645	1.4136	-1.12228	0.261745		ENSMUSG00000036292
Gramd2	0.0451542	0	7.6338	0	1
Gramd3	187.228	0.572078	0.229326	2.4946	0.0126099	0.0796556
Gramd4	25.8702	-0.62274	0.582638	-1.06883	0.285147	0.528417	ENSMUSG00000035900
Grap	164.842	-0.348495	0.257536	-1.35319	0.175995	0.402225	ENSMUSG00000004837
Grap2	149.348	0.732617	0.245487	2.98434	0.00284192	0.028626	ENSMUSG00000042351
Grasp	8.04843	0.38231	0.682103	0.560488	0.575147	0.771593
Grb10	0.118036	0.333813	6.85687	0.048683	0.961172		ENSMUSG00000020176
Grb14	5.78286	1.74159	1.30303	1.33657	0.181363	0.407674	ENSMUSG00000026888
Grb2	198.041	-0.295684	0.166461	-1.7763	0.0756833	0.244979	ENSMUSG00000059923
Grb7	0.170409	0	3.31748	0	1		ENSMUSG00000019312
Grcc10	569.948	-0.0602444	0.161069	-0.374028	0.708383	0.857588	ENSMUSG00000072772
Greb1	0.179711	0.339405	3.52451	0.0962984	0.923284		ENSMUSG00000036523
Greb1l	0.534792	0.537987	1.77599	0.302922	0.761949		ENSMUSG00000042942
Grhl1	0.489447	0	1.85119	0	1		ENSMUSG00000020656
Grhl2	0.0557498	0	7.6338	0	1		ENSMUSG00000022286
Grhl3	0.00430624	0	7.6338	0	1		ENSMUSG00000037188
Grhpr	22.7605	-0.686168	0.437217	-1.5694	0.116555	0.313907	ENSMUSG00000035637
Gria1	4.22724	0.80137	1.26252	0.634736	0.525601	0.736621	ENSMUSG00000020524
Gria2	11.819	0.752883	0.760953	0.989394	0.32247	0.563695	ENSMUSG00000033981
Gria3	0.525637	0.902011	1.87071	0.482174	0.629682		ENSMUSG00000001986
Gria4	1.41803	2.2	1.54051	1.4281	0.153263		ENSMUSG00000025892
Grid1	0.193916	0.342706	2.96369	0.115635	0.907942		ENSMUSG00000041078
Grid2	1.09407	0.281103	1.51982	0.184959	0.853262		ENSMUSG00000071424
Grid2ip	0						ENSMUSG00000010825
Grifin	0.783816	-2.8649	1.8286	-1.56671	0.117182		ENSMUSG00000036586
Grik1	0.194173	0.831425	3.85055	0.215924	0.829047		ENSMUSG00000022935
Grik2	0.556536	0.365971	1.76521	0.207324	0.835757		ENSMUSG00000056073
Grik3	0.415194	-1.21266	2.54426	-0.476625	0.633629		ENSMUSG00000001985
Grik4	0.179357	0	2.60115	0	1		ENSMUSG00000032017
Grik5	2.75719	-2.90133	1.43834	-2.01714	0.0436808		ENSMUSG00000003378
Grin1	0.0386369	0	7.6338	0	1		ENSMUSG00000026959
Grin2a	0.0144806	0	7.6338	0	1		ENSMUSG00000059003
Grin2b	0.500874	0.370155	1.6808	0.220225	0.825696		ENSMUSG00000030209
Grin2c	5.85222	-1.63199	1.41439	-1.15384	0.248564	0.486862	ENSMUSG00000020734
Grin2d	0.183528	0	3.32345	0	1		ENSMUSG00000002771
Grin3a	1.28646	1.61232	1.49507	1.07843	0.280843		ENSMUSG00000039579
Grin3b	0.047934	0	7.6338	0	1		ENSMUSG00000035745
Grina	67.2125	0.0608784	0.279286	0.217979	0.827445	0.920415	ENSMUSG00000022564
Grip1	0.0650541	0.333439	7.62161	0.0437491	0.965104		ENSMUSG00000034813
Grip2	1.45339	-2.92514	1.57449	-1.85783	0.0631934		ENSMUSG00000030098
Gripap1	45.3492	0.0961648	0.361341	0.266133	0.790137	0.903035	ENSMUSG00000031153
Grk2	195.491	-0.598959	0.165334	-3.62271	0.000291527	0.00544516	ENSMUSG00000024858
Grk3	7.5088	-0.899637	0.895333	-1.00481	0.31499	0.556404	ENSMUSG00000042249
Grk4	3.99586	0.146276	1.31542	0.111201	0.911457		ENSMUSG00000052783
Grk5	6.76657	1.19375	0.825797	1.44558	0.148296	0.363616	ENSMUSG00000003228
Grk6	98.0444	-0.816024	0.30776	-2.65149	0.00801366	0.0582721	ENSMUSG00000074886
Grm1	0.0327101	0	7.6338	0	1		ENSMUSG00000019828
Grm3	3.54775	2.56001	1.37006	1.86854	0.0616875		ENSMUSG00000003974
Grm4	0.081373	0	5.75721	0	1		ENSMUSG00000063239
Grm5	0.0874357	0	7.6338	0	1		ENSMUSG00000049583
Grm7	0.0380371	0	7.6338	0	1		ENSMUSG00000056755
Grm8	0.0226172	0	7.6338	0	1		ENSMUSG00000024211
Grn	115.271	0.163565	0.587847	0.278244	0.780825	0.896998	ENSMUSG00000034708
Grpel1	150.957	-0.929585	0.212818	-4.36798	1.25402e-05	0.000466772	ENSMUSG00000029198
Grpel2	15.2292	0.864196	0.632239	1.36688	0.171663	0.395888	ENSMUSG00000024580
Grpr	0.00909845	0	7.6338	0	1		ENSMUSG00000031364
Grrp1	0.0405922	0	7.6338	0	1
Grsf1	29.7624	-0.552276	0.349541	-1.58	0.114106	0.310262	ENSMUSG00000044221
Grtp1	1.11463	0	1.71659	0	1		ENSMUSG00000038515
Grwd1	17.8068	-0.395516	0.580674	-0.681133	0.495788	0.713321	ENSMUSG00000053801
Gsap	22.5979	0.170169	0.415845	0.409212	0.682384	0.842946	ENSMUSG00000039934
Gsc	0						ENSMUSG00000021095
Gsdmc4	0.0173055	0	7.6338	0	1		ENSMUSG00000055748
Gsdmd	34.269	0.372826	0.349181	1.06771	0.285649	0.528794	ENSMUSG00000022575
Gsdme	13.2655	-0.961801	0.548664	-1.75299	0.0796044	0.252888	ENSMUSG00000029821
Gse1	31.5858	0.55217	0.439344	1.25681	0.208824	0.443757	ENSMUSG00000031822
Gsg1	1.47214	-1.61637	1.41738	-1.14039	0.254124		ENSMUSG00000030206
Gsg1l	0.0477494	0	7.6338	0	1		ENSMUSG00000046182
Gsk3a	66.1768	0.0463851	0.270415	0.171533	0.863804	0.935999	ENSMUSG00000057177
Gsk3b	149.602	0.525272	0.224357	2.34124	0.01922	0.104529	ENSMUSG00000022812
Gskip	42.9211	0.0353097	0.326123	0.108271	0.91378	0.959182	ENSMUSG00000044715
Gsn	14.0638	-0.454669	0.549701	-0.827122	0.408168	0.64567	ENSMUSG00000026879
Gspt1	152.56	-0.164055	0.178683	-0.918131	0.35855	0.599159	ENSMUSG00000062203
Gspt2	0.813237	-0.344499	1.57186	-0.219167	0.82652		ENSMUSG00000071723
Gsr	42.8381	-0.0402257	0.312016	-0.128922	0.897419	0.952263	ENSMUSG00000031584
Gss	9.32014	0.0220901	0.658748	0.0335335	0.973249	0.98641	ENSMUSG00000027610
Gsta3	0.0932485	0	4.83037	0	1		ENSMUSG00000025934
Gsta4	2.10602	0.295075	1.48803	0.1983	0.842811		ENSMUSG00000032348
Gstcd	11.8411	0.157751	0.743663	0.212126	0.832008	0.922726	ENSMUSG00000028018
Gstk1	9.65427	0.287796	0.675163	0.426262	0.669917	0.834441	ENSMUSG00000029864
Gstm1	14.7206	0.956397	0.64002	1.49432	0.135091	0.343012	ENSMUSG00000058135
Gstm2	0.165801	0	3.07884	0	1		ENSMUSG00000040562
Gstm3	0						ENSMUSG00000004038
Gstm4	2.80366	-0.74342	1.05552	-0.704316	0.481236		ENSMUSG00000027890
Gstm5	16.9524	1.68139	0.716443	2.34686	0.0189323	0.103734	ENSMUSG00000004032
Gstm6	0.287735	0.357235	2.00712	0.177983	0.858736		ENSMUSG00000068762
Gstm7	1.43988	-0.463286	1.55682	-0.297586	0.766019		ENSMUSG00000004035
Gsto1	40.6236	0.345813	0.407139	0.849373	0.395674	0.634508	ENSMUSG00000025068
Gsto2	0.469265	0	1.85513	0	1		ENSMUSG00000025069
Gstp1	44.9544	-0.608506	0.38062	-1.59872	0.109882	0.303894	ENSMUSG00000060803
Gstp2	0.0705066	0	7.6338	0	1		ENSMUSG00000038155
Gstp3	130.071	-0.593181	0.279698	-2.12079	0.0339392	0.150046	ENSMUSG00000058216
Gstt1	1.82134	0.312155	1.45237	0.214929	0.829823		ENSMUSG00000001663
Gstt2	19.5614	-0.716214	0.448	-1.59869	0.109889	0.303894	ENSMUSG00000033318
Gstt3	0.967042	-1.92972	1.70186	-1.13389	0.256841		ENSMUSG00000001665
Gstz1	7.18934	0.0809809	0.876474	0.092394	0.926385	0.962783	ENSMUSG00000021033
Gsx2	0.00304538	0	7.6338	0	1		ENSMUSG00000035946
Gt(ROSA)26Sor	43.1419	0.450293	0.378163	1.19074	0.233757	0.469458	ENSMUSG00000086429
Gtdc1	8.84088	0.679579	0.725119	0.937196	0.348658	0.589758	ENSMUSG00000036890
Gtf2a1	37.8545	0.507306	0.368493	1.3767	0.168604	0.391712	ENSMUSG00000020962
Gtf2a1l	0.102186	0	6.16758	0	1		ENSMUSG00000024154
Gtf2a2	104.7	0.139896	0.208842	0.669868	0.502942	0.718538	ENSMUSG00000033543
Gtf2b	102.215	-0.285942	0.209092	-1.36754	0.171456	0.395771	ENSMUSG00000028271
Gtf2e1	12.0631	-0.0123477	0.629986	-0.0195999	0.984363	0.992282	ENSMUSG00000022828
Gtf2e2	29.9092	-0.744241	0.386148	-1.92735	0.0539366	0.197875	ENSMUSG00000031585
Gtf2f1	63.4106	-0.519157	0.26941	-1.92701	0.0539783	0.197875	ENSMUSG00000002658
Gtf2f2	35.7567	-0.228157	0.330583	-0.690165	0.49009	0.710043	ENSMUSG00000067995
Gtf2h1	34.5235	-0.0136143	0.339974	-0.0400452	0.968057	0.983494	ENSMUSG00000006599
Gtf2h2	26.7583	-0.00357984	0.413175	-0.00866422	0.993087	0.996709	ENSMUSG00000021639
Gtf2h3	14.2298	-0.590667	0.573621	-1.02972	0.303143	0.546552	ENSMUSG00000029387
Gtf2h4	16.3697	-0.808511	0.532355	-1.51875	0.128827	0.332575	ENSMUSG00000001524
Gtf2h5	181.559	-0.516987	0.178106	-2.90269	0.00369972	0.0343971	ENSMUSG00000034345
Gtf2i	158.55	0.302506	0.283774	1.06601	0.286418	0.529356	ENSMUSG00000060261
Gtf2ird1	3.78996	0.506445	0.879432	0.575878	0.564698		ENSMUSG00000023079
Gtf2ird2	7.16456	-0.0307231	0.830154	-0.0370089	0.970478	0.985036	ENSMUSG00000015942
Gtf3a	96.6683	-0.147946	0.248468	-0.595432	0.551555	0.755161	ENSMUSG00000016503
Gtf3c1	31.8945	0.855741	0.387502	2.20835	0.0272196	0.129993	ENSMUSG00000032777
Gtf3c2	35.4095	0.348972	0.374538	0.93174	0.351471	0.592155	ENSMUSG00000106864
Gtf3c3	21.131	-0.245859	0.414732	-0.592813	0.553306	0.756661	ENSMUSG00000041303
Gtf3c4	11.9506	0.119734	0.582485	0.205558	0.837136	0.923721	ENSMUSG00000035666
Gtf3c5	9.11798	-0.33885	0.693707	-0.488462	0.625223	0.806576	ENSMUSG00000026816
Gtf3c6	81.1794	-0.611424	0.266893	-2.2909	0.0219693	0.114133	ENSMUSG00000019837
Gtpbp1	33.1041	-0.797469	0.357523	-2.23054	0.0257116	0.125654	ENSMUSG00000042535
Gtpbp10	12.7745	0.309061	0.627085	0.492853	0.622116	0.804341	ENSMUSG00000040464
Gtpbp2	65.9084	0.685546	0.347287	1.974	0.0483812	0.186711	ENSMUSG00000023952
Gtpbp3	9.78301	-0.322837	0.663895	-0.486277	0.626771	0.80767	ENSMUSG00000007610
Gtpbp4	123.012	0.297379	0.198826	1.49568	0.134738	0.34245	ENSMUSG00000021149
Gtpbp6	17.199	0.400682	0.545535	0.734474	0.46266	0.691825	ENSMUSG00000033434
Gtpbp8	25.096	0.235615	0.402705	0.585081	0.558493	0.760849	ENSMUSG00000022668
Gtse1	4.84779	-2.29802	0.857343	-2.6804	0.00735335	0.0554571	ENSMUSG00000022385
Gtsf1	0.0484177	0	7.6338	0	1		ENSMUSG00000022487
Gtsf1l	0						ENSMUSG00000070708
Guca1a	2.07901	-0.892017	1.34167	-0.664856	0.506143		ENSMUSG00000023982
Guca1b	0.83586	0.374512	1.60687	0.233068	0.815708		ENSMUSG00000023979
Gucd1	10.9985	-0.914118	0.738039	-1.23858	0.215502	0.450391	ENSMUSG00000033416
Gucy1a1	1.84187	1.79598	1.2953	1.38653	0.165584		ENSMUSG00000033910
Gucy1a2	0.0855775	0	7.6338	0	1		ENSMUSG00000041624
Gucy1b1	1.2719	0.978753	1.37055	0.714132	0.475146		ENSMUSG00000028005
Gucy1b2	0						ENSMUSG00000021933
Gucy2e	0.0630143	0	7.6338	0	1		ENSMUSG00000020890
Gucy2f	0.105022	0	4.64894	0	1		ENSMUSG00000042282
Gucy2g	0						ENSMUSG00000055523
Guf1	20.392	0.0515173	0.497819	0.103486	0.917577	0.960201	ENSMUSG00000029208
Guk1	111.877	-0.309595	0.223396	-1.38586	0.16579	0.387611	ENSMUSG00000020444
Gulo	0						ENSMUSG00000034450
Gulp1	0.468343	0.614294	1.99436	0.308016	0.75807		ENSMUSG00000056870
Gusb	37.6093	-0.194124	0.342784	-0.566316	0.571179	0.769551	ENSMUSG00000025534
Gvin1	11.061	0.308425	0.564868	0.546013	0.585057	0.778651	ENSMUSG00000045868
Gxylt1	27.7944	0.9784	0.454602	2.15221	0.0313805	0.142786	ENSMUSG00000036197
Gxylt2	0.0808152	0	7.6338	0	1		ENSMUSG00000030074
Gyg	35.6239	-0.858821	0.389669	-2.20397	0.0275262	0.13083
Gypa	0						ENSMUSG00000051839
Gypc	7.5324	0.0254219	0.728858	0.0348791	0.972176	0.986039	ENSMUSG00000090523
Gys1	5.08344	0.889312	1.35977	0.654017	0.513101	0.72715	ENSMUSG00000003865
Gzf1	16.5188	-0.7535	0.531748	-1.41703	0.156476	0.374942	ENSMUSG00000027439
Gzma	532.722	-2.73552	1.17302	-2.33203	0.0196989	0.106161	ENSMUSG00000023132
Gzmb	412.773	-0.536615	0.648058	-0.828036	0.40765	0.645244	ENSMUSG00000015437
Gzmc	4.00262	3.51408	1.88517	1.86407	0.0623124		ENSMUSG00000079186
Gzmk	392.555	1.43265	0.380217	3.76799	0.000164569	0.00345961	ENSMUSG00000042385
Gzmm	39.6624	-1.57098	1.0372	-1.51463	0.129865	0.334653	ENSMUSG00000054206
H13	126.636	-0.104738	0.196997	-0.531673	0.594953	0.785779	ENSMUSG00000019188
H19	0.0354111	0	7.6338	0	1		ENSMUSG00000000031
H1f0	33.277	-0.626323	0.434271	-1.44224	0.149235	0.365199	ENSMUSG00000096210
H1fx	5.98291	-2.83131	0.945039	-2.99597	0.00273573	0.0278535
H2-Aa	120.823	-1.1629	0.856252	-1.35813	0.174424	0.40013	ENSMUSG00000036594
H2-Ab1	100.185	-1.80883	0.849699	-2.12879	0.0332716	0.148217	ENSMUSG00000073421
H2-D1	3349.49	-0.071084	0.140074	-0.507475	0.611821	0.797376	ENSMUSG00000073411
H2-DMa	57.4636	-1.35752	0.32288	-4.2044	2.61776e-05	0.000836475	ENSMUSG00000037649
H2-DMb1	19.7741	-1.3579	0.708724	-1.91598	0.0553675	0.201116	ENSMUSG00000079547
H2-DMb2	1.16933	1.30799	1.5019	0.87089	0.383814		ENSMUSG00000037548
H2-Eb1	116.655	-1.76173	0.944242	-1.86577	0.0620739	0.21531	ENSMUSG00000060586
H2-Eb2	0.0599474	0	7.6338	0	1		ENSMUSG00000067341
H2-K1	3727.21	1.17174	0.185985	6.30016	2.9734e-10	1.23515e-07	ENSMUSG00000061232
H2-Ke6	82.5803	0.0465701	0.304007	0.153187	0.87825	0.944543
H2-M2	0.0104727	0	7.6338	0	1		ENSMUSG00000016283
H2-M3	145.061	0.676988	0.211468	3.20138	0.00136772	0.0167156	ENSMUSG00000016206
H2-M5	0						ENSMUSG00000024459
H2-Oa	14.2056	-1.10845	0.554698	-1.9983	0.0456839	0.180254	ENSMUSG00000024334
H2-Ob	7.77148	-1.26221	0.974257	-1.29557	0.195125	0.425662	ENSMUSG00000041538
H2-Q10	27.9098	-0.22265	0.461753	-0.482184	0.629675	0.809741	ENSMUSG00000067235
H2-Q2	0.264249	0.344941	2.71372	0.12711	0.898853		ENSMUSG00000091705
H2-Q4	109.572	0.617485	0.295946	2.08648	0.0369352	0.158435	ENSMUSG00000035929
H2-Q6	158.855	1.04788	0.246796	4.24594	2.17679e-05	0.0007202	ENSMUSG00000073409
H2-Q7	1014.95	0.907704	0.193526	4.69034	2.72752e-06	0.00014572	ENSMUSG00000060550
H2-Q7	1014.95	0.907704	0.193526	4.69034	2.72752e-06	0.00014572	ENSMUSG00000060550
H2-T22	301.479	0.136371	0.171973	0.79298	0.42779	0.663767	ENSMUSG00000056116
H2-T23	435.903	-0.18251	0.205357	-0.888746	0.37414	0.614746	ENSMUSG00000067212
H2-T24	8.65891	-0.200936	0.753243	-0.266761	0.789653	0.902966	ENSMUSG00000053835
H2-T3	0.0562847	0	7.6338	0	1		ENSMUSG00000054128
H2afj	767.823	-0.417751	0.189533	-2.20411	0.0275163	0.13083
H2afv	481.404	-0.609009	0.197696	-3.08054	0.00206625	0.0224691
H2afx	154.494	-2.57396	0.279276	-9.21654	3.06828e-20	1.55358e-16
H2afy	450.888	-0.227312	0.159272	-1.42719	0.153524	0.371497
H2afy2	0.298552	0	2.1871	0	1
H2afz	1373.3	-1.28722	0.186862	-6.88859	5.63462e-12	5.31959e-09
H2al1m	0.0307962	0	7.6338	0	1		ENSMUSG00000100200
H3f3a	1130.77	-0.017292	0.14383	-0.120225	0.904305	0.956007	ENSMUSG00000060743
H3f3aos	1.79984	1.49213	1.44516	1.0325	0.301839		ENSMUSG00000073485
H3f3b	2254.58	-0.216778	0.170114	-1.27431	0.202552	0.43583	ENSMUSG00000016559
H60b	1.7507	1.01835	1.48383	0.686302	0.492523		ENSMUSG00000075297
H6pd	11.1168	0.234816	0.623817	0.376418	0.706606	0.856455	ENSMUSG00000028980
Haao	12.5546	-0.573721	0.696233	-0.824037	0.409919	0.647017	ENSMUSG00000000673
Habp4	14.0968	-0.228254	0.507491	-0.449771	0.652876	0.824543	ENSMUSG00000021476
Hacd1	1.34009	-0.43594	1.47914	-0.294726	0.768203		ENSMUSG00000063275
Hacd2	38.589	-0.0329389	0.332759	-0.098987	0.921149	0.961572	ENSMUSG00000035376
Hacd3	36.7932	0.321884	0.362668	0.887543	0.374787	0.615264	ENSMUSG00000033629
Hacd4	8.4248	-1.29699	0.741639	-1.74881	0.0803231	0.254238	ENSMUSG00000028497
Hace1	17.4888	1.06627	0.517327	2.06112	0.0392915	0.165065	ENSMUSG00000038822
Hacl1	10.5336	0.701241	0.687154	1.0205	0.307491	0.549722	ENSMUSG00000021884
Hadh	74.7843	0.331428	0.245809	1.34832	0.177556	0.403219	ENSMUSG00000027984
Hadha	97.5924	0.120983	0.217782	0.555523	0.578537	0.773642	ENSMUSG00000025745
Hadhb	99.9512	-0.223403	0.227222	-0.983192	0.325513	0.565846	ENSMUSG00000059447
Hagh	33.9412	-0.585714	0.391381	-1.49653	0.134516	0.342245	ENSMUSG00000024158
Haghl	21.3253	0.419702	0.497678	0.84332	0.399049	0.637264	ENSMUSG00000061046
Haglr	0.0182266	0	7.6338	0	1		ENSMUSG00000075277
Hal	0.261702	0	2.39027	0	1		ENSMUSG00000020017
Hand2os1	0.127577	0.334796	5.5965	0.0598223	0.952297		ENSMUSG00000100510
Hap1	0.522019	-0.350064	1.66045	-0.210824	0.833025		ENSMUSG00000006930
Hapln1	1.397	0.890826	1.48197	0.601108	0.547768		ENSMUSG00000021613
Hapln2	1.90269	2.25207	1.38677	1.62396	0.104384		ENSMUSG00000004894
Hapln3	0.0244956	0	7.6338	0	1		ENSMUSG00000030606
Hapln4	0.00666191	0	7.6338	0	1		ENSMUSG00000007594
Harbi1	10.5947	-0.924473	0.75155	-1.23009	0.218664	0.453878	ENSMUSG00000027243
Hars	41.0049	-0.636244	0.32485	-1.95858	0.050162	0.190127
Hars2	16.332	0.389954	0.503526	0.774447	0.438667	0.672406	ENSMUSG00000019143
Has1	0.0150284	0	7.6338	0	1		ENSMUSG00000003665
Has2	0						ENSMUSG00000022367
Has2os	0						ENSMUSG00000086541
Has3	1.04758	-2.00948	1.4364	-1.39897	0.161821		ENSMUSG00000031910
Haspin	21.1536	-1.47907	0.500474	-2.95535	0.00312317	0.0305311	ENSMUSG00000050107
Hat1	55.5761	-0.785166	0.286893	-2.73679	0.00620415	0.0491457	ENSMUSG00000027018
Haus1	27.119	-1.52024	0.406903	-3.73613	0.000186877	0.0038227	ENSMUSG00000041840
Haus2	16.2074	0.393214	0.549698	0.715328	0.474406	0.699653	ENSMUSG00000027285
Haus3	65.2645	0.760193	0.278448	2.73011	0.00633138	0.0500391	ENSMUSG00000079555
Haus4	42.7157	-0.577719	0.358928	-1.60957	0.107492	0.300243	ENSMUSG00000022177
Haus5	8.48714	-1.07413	0.733386	-1.46462	0.143024	0.356358	ENSMUSG00000078762
Haus6	18.9606	-0.660783	0.399184	-1.65534	0.0978563	0.28506	ENSMUSG00000038047
Haus7	16.3818	-0.849227	0.502502	-1.69	0.0910287	0.272795	ENSMUSG00000031371
Haus8	31.6933	-0.851896	0.373053	-2.28358	0.0223963	0.115485	ENSMUSG00000035439
Havcr2	25.2491	1.12578	0.661358	1.70222	0.0887141	0.269522	ENSMUSG00000020399
Hax1	30.9611	-0.0876698	0.425766	-0.205911	0.836861	0.923721	ENSMUSG00000027944
Hba-a1	10.1791	2.51445	1.13731	2.21087	0.0270449	0.129655	ENSMUSG00000069919
Hba-a2	9.02142	1.96602	1.00422	1.95775	0.0502593	0.190127	ENSMUSG00000069917
Hbb-bs	41.4239	1.09555	0.738825	1.48283	0.138119	0.348544	ENSMUSG00000052305
Hbb-bs	41.4239	1.09555	0.738825	1.48283	0.138119	0.348544	ENSMUSG00000052305
Hbb-bt	5.76655	1.7415	1.29099	1.34897	0.177347	0.402951	ENSMUSG00000073940
Hbegf	1.17398	0.411012	1.55105	0.26499	0.791017		ENSMUSG00000024486
Hbp1	49.0308	0.41373	0.320032	1.29278	0.196088	0.426023	ENSMUSG00000002996
Hbq1a	0						ENSMUSG00000020295
Hbq1b	0						ENSMUSG00000073063
Hbs1l	28.3089	-0.491434	0.360396	-1.36359	0.172695	0.397395	ENSMUSG00000019977
Hc	0.0263426	0.333439	7.62161	0.0437491	0.965104		ENSMUSG00000026874
Hcar1	0						ENSMUSG00000049241
Hcar2	1.42192	-1.06251	1.6136	-0.658473	0.510234		ENSMUSG00000045502
Hccs	22.9389	-0.409747	0.458786	-0.893112	0.371797	0.612584	ENSMUSG00000031352
Hcfc1	57.1045	-0.0585377	0.253288	-0.231112	0.817228	0.916539	ENSMUSG00000031386
Hcfc1r1	105.666	-0.33474	0.24842	-1.34748	0.177826	0.403436	ENSMUSG00000023904
Hcfc2	12.6498	0.630484	0.642967	0.980585	0.326797	0.567144	ENSMUSG00000020246
Hck	15.1265	-1.05292	0.593671	-1.77357	0.0761343	0.245621	ENSMUSG00000003283
Hcls1	157.358	-0.307477	0.181231	-1.6966	0.0897714	0.270722	ENSMUSG00000022831
Hcn1	0.0193346	0	7.6338	0	1		ENSMUSG00000021730
Hcn2	2.1346	1.66903	1.33432	1.25085	0.210989		ENSMUSG00000020331
Hcn3	1.22194	0.463873	1.61268	0.287642	0.773621		ENSMUSG00000028051
Hcrt	0.00666191	0	7.6338	0	1		ENSMUSG00000045471
Hcrtr2	0						ENSMUSG00000032360
Hcst	1815.97	0.155973	0.169773	0.91872	0.358242	0.598896	ENSMUSG00000064109
Hdac1	101.333	-0.169054	0.221055	-0.764763	0.444413	0.676521	ENSMUSG00000028800
Hdac10	4.58098	-0.349689	1.07111	-0.326473	0.744066	0.877285	ENSMUSG00000062906
Hdac11	6.06257	1.06265	1.0248	1.03693	0.299769	0.543109	ENSMUSG00000034245
Hdac2	56.6659	0.098952	0.298087	0.331957	0.739922	0.876179	ENSMUSG00000019777
Hdac3	30.753	-0.539194	0.338498	-1.5929	0.111182	0.306429	ENSMUSG00000024454
Hdac4	31.1229	0.401234	0.443192	0.905327	0.365292	0.605903	ENSMUSG00000026313
Hdac5	13.4026	-1.22834	0.672202	-1.82733	0.0676494	0.227954	ENSMUSG00000008855
Hdac6	5.69784	-1.12712	0.776816	-1.45095	0.146794	0.361761	ENSMUSG00000031161
Hdac7	54.6051	-0.290029	0.36641	-0.791544	0.428627	0.664371	ENSMUSG00000022475
Hdac8	12.2408	1.42412	0.84744	1.6805	0.092861	0.275848	ENSMUSG00000067567
Hdac9	2.60133	-0.990733	1.41937	-0.698007	0.485173		ENSMUSG00000004698
Hdc	0.640278	0	1.71313	0	1		ENSMUSG00000027360
Hddc2	65.7796	-0.184013	0.302436	-0.608437	0.542898	0.749647	ENSMUSG00000000295
Hddc3	3.79807	-0.126652	0.917915	-0.137978	0.890258		ENSMUSG00000030532
Hdgf	208.878	-0.718092	0.146563	-4.89953	9.60657e-07	6.11202e-05	ENSMUSG00000004897
Hdgfl2	54.7952	0.0656437	0.281932	0.232836	0.815889	0.916137	ENSMUSG00000002833
Hdgfl3	88.8605	1.83326	0.331266	5.53408	3.1286e-08	4.21954e-06	ENSMUSG00000025104
Hdhd2	28.8946	-1.19376	0.387476	-3.08086	0.00206404	0.0224686	ENSMUSG00000025421
Hdhd3	1.71878	-1.02466	1.48461	-0.690188	0.490076		ENSMUSG00000038422
Hdhd5	26.1758	0.632381	0.443216	1.4268	0.153637	0.371657	ENSMUSG00000058979
Hdlbp	70.739	-0.219183	0.245072	-0.894362	0.371128	0.61187	ENSMUSG00000034088
Hdx	0.157609	0	5.24799	0	1		ENSMUSG00000034551
Heatr1	22.642	1.16801	0.593274	1.96876	0.0489808	0.187699	ENSMUSG00000050244
Heatr3	17.253	0.34403	0.578349	0.594848	0.551945	0.755496	ENSMUSG00000031657
Heatr5a	19.9233	0.524682	0.534775	0.981125	0.326531	0.566928	ENSMUSG00000035181
Heatr5b	16.2624	0.599374	0.540616	1.10869	0.267564	0.509284	ENSMUSG00000039414
Heatr6	39.5468	-0.266508	0.346136	-0.769952	0.441328	0.674547	ENSMUSG00000000976
Heatr9	5.66356	0.0777664	0.811406	0.0958416	0.923646	0.96184	ENSMUSG00000018925
Hebp1	6.10889	0.459041	0.829464	0.553419	0.579977	0.77449	ENSMUSG00000042770
Hebp2	0.105977	-1.21264	7.6338	-0.158851	0.873786		ENSMUSG00000019853
Heca	100.265	0.302819	0.231439	1.30842	0.190732	0.420186	ENSMUSG00000039879
Hectd1	167.154	0.228458	0.216127	1.05705	0.290487	0.534308	ENSMUSG00000035247
Hectd2	3.14299	0.582411	1.11356	0.523016	0.600963		ENSMUSG00000041180
Hectd2os	1.32816	-1.97567	1.36713	-1.44512	0.148423		ENSMUSG00000087579
Hectd3	20.2377	-0.596084	0.432281	-1.37893	0.167917	0.390553	ENSMUSG00000046861
Hectd4	21.3041	1.05949	0.579323	1.82885	0.0674221	0.227552	ENSMUSG00000042744
Hecw1	0.112889	0	5.12214	0	1		ENSMUSG00000021301
Hecw2	0.541666	1.2468	1.99098	0.626223	0.531169		ENSMUSG00000042807
Heg1	21.058	1.34571	0.571193	2.35596	0.018475	0.102601	ENSMUSG00000075254
Helb	28.8778	0.439023	0.375584	1.16891	0.242441	0.479662	ENSMUSG00000020228
Hells	53.8547	-0.529499	0.327971	-1.61447	0.106426	0.298954	ENSMUSG00000025001
Helq	9.66762	0.628312	0.695742	0.903082	0.366482	0.606994	ENSMUSG00000035266
Helz	74.2489	0.458315	0.270983	1.69131	0.0907782	0.272308	ENSMUSG00000020721
Helz2	23.5884	1.45154	0.537655	2.69976	0.00693894	0.053064	ENSMUSG00000027580
Hemgn	0.795029	0	1.92277	0	1		ENSMUSG00000028332
Hemk1	6.01064	0.0848385	0.832409	0.101919	0.918821	0.960728	ENSMUSG00000032579
Henmt1	0.130581	0	6.56734	0	1		ENSMUSG00000045662
Hepacam	11.0952	1.74467	1.16474	1.49791	0.134157	0.341801	ENSMUSG00000046240
Hepacam2	0.242806	-1.21266	3.13143	-0.387254	0.698568		ENSMUSG00000044156
Heph	0.340167	-1.21266	2.21849	-0.546615	0.584643		ENSMUSG00000031209
Herc1	90.4449	0.6387	0.253118	2.52333	0.0116249	0.074825	ENSMUSG00000038664
Herc2	78.7224	0.180932	0.261234	0.692605	0.488558	0.709463	ENSMUSG00000030451
Herc3	46.6479	1.2699	0.354624	3.58098	0.000342313	0.00607679	ENSMUSG00000029804
Herc4	57.1925	0.946225	0.354636	2.66816	0.0076269	0.056778	ENSMUSG00000020064
Herc6	60.1548	1.13863	0.352839	3.22704	0.00125076	0.0155745	ENSMUSG00000029798
Herpud1	105.14	-0.0334205	0.211974	-0.157663	0.874722	0.941639	ENSMUSG00000031770
Herpud2	42.7494	0.744652	0.37396	1.99126	0.0464521	0.18204	ENSMUSG00000008429
Hes1	3.34119	0.508366	1.29312	0.393131	0.694223		ENSMUSG00000022528
Hes5	9.80868	1.61457	0.924783	1.74589	0.0808307	0.255456	ENSMUSG00000048001
Hes6	42.7875	-0.630284	0.335099	-1.88089	0.0599874	0.211319	ENSMUSG00000067071
Hes7	0.532738	-1.21266	1.76881	-0.68558	0.492978		ENSMUSG00000023781
Hesx1	0.210372	0.792298	3.13616	0.252633	0.800552		ENSMUSG00000040726
Hexa	64.7474	-0.212559	0.391549	-0.542867	0.587221	0.779736	ENSMUSG00000025232
Hexb	850.931	0.438183	0.718762	0.609637	0.542103	0.749033	ENSMUSG00000021665
Hexdc	2.77562	0.819778	1.24355	0.659225	0.509751
Hexim1	17.4036	0.319268	0.552721	0.577629	0.563515	0.76458	ENSMUSG00000048878
Hexim2	1.09072	0.378926	1.54299	0.245579	0.806008		ENSMUSG00000043372
Hey1	1.34629	0.156598	1.4677	0.106697	0.91503		ENSMUSG00000040289
Hey2	1.19193	0.297699	1.48233	0.200832	0.84083		ENSMUSG00000019789
Heyl	0.824272	0.684058	1.57314	0.434836	0.663682		ENSMUSG00000032744
Hfe	7.44106	-1.02326	0.791622	-1.29261	0.196145	0.426023	ENSMUSG00000006611
Hfm1	0						ENSMUSG00000043410
Hgd	0.0129993	0	7.6338	0	1		ENSMUSG00000022821
Hgf	0.58911	-0.356285	1.78572	-0.199519	0.841857		ENSMUSG00000028864
Hgfac	0.0416406	0	7.6338	0	1		ENSMUSG00000029102
Hgh1	8.74781	0.329833	0.794033	0.41539	0.677857	0.840024	ENSMUSG00000022554
Hgs	22.3304	-0.234162	0.45301	-0.516901	0.605225	0.792593	ENSMUSG00000025793
Hgsnat	30.3287	0.824739	0.422051	1.95412	0.0506868	0.190926	ENSMUSG00000037260
Hhat	0.981535	1.23904	1.48446	0.834679	0.403899		ENSMUSG00000037375
Hhatl	0.629977	0	1.7082	0	1		ENSMUSG00000032523
Hhex	13.5721	-0.472875	0.667138	-0.708811	0.478442	0.702278	ENSMUSG00000024986
Hhip	1.97524	0.89369	1.78445	0.50082	0.616498		ENSMUSG00000064325
Hhipl1	0.408862	0.00937969	2.54829	0.00368077	0.997063		ENSMUSG00000021260
Hibadh	56.9949	0.526034	0.308659	1.70425	0.0883337	0.268622	ENSMUSG00000029776
Hibch	31.3621	0.0526233	0.35912	0.146534	0.8835	0.947356	ENSMUSG00000041426
Hic1	4.95043	-0.108047	1.03159	-0.104738	0.916583	0.959855	ENSMUSG00000043099
Hic2	2.41576	-0.380124	1.2652	-0.300446	0.763837		ENSMUSG00000050240
Hid1	23.807	0.762758	0.477306	1.59805	0.110032	0.304148	ENSMUSG00000034586
Hif1a	93.0961	-0.283782	0.256825	-1.10496	0.269175	0.510421	ENSMUSG00000021109
Hif1an	28.2429	0.663709	0.470917	1.4094	0.158718	0.377961	ENSMUSG00000036450
Hif3a	0.826824	1.4409	1.45827	0.988088	0.32311		ENSMUSG00000004328
Higd1a	268.373	-0.494615	0.260928	-1.8956	0.0580128	0.20746	ENSMUSG00000038412
Higd1b	0.298814	0	3.16981	0	1		ENSMUSG00000020928
Higd2a	147.227	0.15561	0.192038	0.810307	0.417764	0.654766	ENSMUSG00000025868
Hikeshi	74.6782	-1.15094	0.288923	-3.98355	6.78922e-05	0.00171635	ENSMUSG00000062797
Hilpda	22.2922	0.343281	0.485616	0.706899	0.479629	0.703326	ENSMUSG00000043421
Hinfp	12.1873	-0.0545449	0.6035	-0.0903811	0.927984	0.963511	ENSMUSG00000032119
Hint1	765.326	-0.746402	0.16217	-4.60259	4.17272e-06	0.000198778	ENSMUSG00000020267
Hint2	94.8105	0.22178	0.247364	0.896574	0.369946	0.6106	ENSMUSG00000028470
Hint3	95.5627	0.288434	0.250382	1.15198	0.249331	0.487487	ENSMUSG00000019791
Hip1	48.189	0.389311	0.383212	1.01592	0.30967	0.552052	ENSMUSG00000039959
Hip1r	25.0264	-0.127922	0.431433	-0.296504	0.766845	0.8894	ENSMUSG00000000915
Hipk1	181.491	1.17253	0.211131	5.55357	2.79899e-08	4.00313e-06	ENSMUSG00000008730
Hipk2	28.83	1.10252	0.447807	2.46205	0.0138146	0.0844141	ENSMUSG00000061436
Hipk3	24.4887	0.402317	0.42897	0.937868	0.348312	0.589665	ENSMUSG00000027177
Hipk4	0.0444685	0	7.6338	0	1		ENSMUSG00000040424
Hira	23.1107	0.693693	0.456136	1.5208	0.128309	0.332127	ENSMUSG00000022702
Hirip3	34.1751	-0.330897	0.335802	-0.985392	0.324431	0.565032	ENSMUSG00000042606
Hist1h1a	18.0744	-2.2855	0.887042	-2.57654	0.00997943	0.0669918
Hist1h1b	394.979	-2.39483	0.734584	-3.26012	0.00111367	0.0142432
Hist1h1c	119.749	-0.0818726	0.251137	-0.326007	0.744419	0.877402
Hist1h1d	83.3669	-1.34501	0.341266	-3.94124	8.10622e-05	0.00196689
Hist1h1e	292.782	-1.59345	0.344263	-4.62858	3.68188e-06	0.000183828
Hist1h2ab	16.1796	-2.22812	0.967077	-2.30397	0.0212242	0.111602
Hist1h2ac	5.39025	-1.67674	0.988238	-1.69669	0.0897545	0.270722
Hist1h2ad	1.88494	-0.753068	1.12011	-0.672315	0.501383
Hist1h2ae	151.99	-3.35247	0.789586	-4.24586	2.17759e-05	0.0007202
Hist1h2af	17.7551	-2.07875	0.915549	-2.2705	0.0231775	0.118338
Hist1h2ag	1.03536	0.376161	1.58186	0.237796	0.81204
Hist1h2ai	3.6151	-4.17374	1.25163	-3.33465	0.000854066
Hist1h2ak	9.96414	-2.82369	0.830835	-3.39862	0.000677277	0.00987853
Hist1h2an	23.6081	-3.84055	0.95763	-4.01048	6.05965e-05	0.00159315
Hist1h2ao	0.097172	0	5.40224	0	1
Hist1h2ap	186.269	-4.64912	0.855512	-5.43431	5.50091e-08	6.60599e-06
Hist1h2bb	17.2887	-3.32009	0.845088	-3.9287	8.54078e-05	0.00204841
Hist1h2bc	22.4473	-1.61859	0.506518	-3.19553	0.00139574	0.0169839
Hist1h2be	29.9709	-0.698596	0.433366	-1.61202	0.106957	0.299877
Hist1h2bf	4.50694	-3.4522	1.11046	-3.10879	0.00187858	0.0209549
Hist1h2bg	7.71759	-2.18629	0.735621	-2.97203	0.00295836	0.0294442
Hist1h2bh	4.5603	-1.03004	0.908661	-1.13358	0.256969	0.497135
Hist1h2bj	26.1892	-3.58854	0.776741	-4.62	3.83738e-06	0.000190676
Hist1h2bk	0.634232	0	1.96098	0	1
Hist1h2bl	0.685851	0.364347	1.80243	0.202142	0.839806
Hist1h2bm	19.336	-3.03048	0.788164	-3.84499	0.000120557	0.00268655
Hist1h2bn	13.6646	-2.7581	0.891113	-3.09511	0.00196738	0.0216662
Hist1h2bp	2.06537	-3.52178	1.27386	-2.76464	0.00569852
Hist1h2br	8.3007	-2.30771	0.717678	-3.21552	0.00130208	0.0160977
Hist1h3a	10.6153	-2.11798	0.759763	-2.78768	0.0053087	0.0439991
Hist1h3b	7.04245	-3.43483	1.18451	-2.89978	0.00373425	0.0345635
Hist1h3c	45.7815	-2.2162	0.869884	-2.5477	0.0108436	0.0710928
Hist1h3d	4.85136	-2.89753	1.07418	-2.69744	0.00698746	0.0533173
Hist1h3e	52.5657	-2.91039	0.631686	-4.60734	4.07854e-06	0.000197875
Hist1h3f	13.5509	-2.94467	0.824837	-3.57	0.00035698	0.00623064
Hist1h3g	0.544574	0	2.16828	0	1
Hist1h3h	0.146861	0	3.7277	0	1
Hist1h3i	13.0409	-2.49492	0.867348	-2.87649	0.0040213	0.0365181
Hist1h4a	5.98303	-1.52915	0.830576	-1.84107	0.0656117	0.22326
Hist1h4b	0.616241	2.01938	1.86378	1.08349	0.278591
Hist1h4c	22.2553	-1.34024	0.563763	-2.3773	0.0174397	0.0986985
Hist1h4d	203.304	-1.07018	0.392814	-2.7244	0.00644189	0.0506836
Hist1h4f	0.885608	1.15353	1.62547	0.709657	0.477917
Hist1h4h	53.2512	-2.62481	0.541576	-4.84662	1.25584e-06	7.76306e-05
Hist1h4i	24.2519	-1.52263	0.419422	-3.6303	0.000283089	0.00532587
Hist1h4j	1.88451	-3.49693	1.42135	-2.4603	0.0138823
Hist1h4k	2.85659	-1.33327	1.10532	-1.20622	0.227731
Hist1h4m	1.06851	0.890312	1.46759	0.606648	0.544085
Hist1h4n	1.30405	-1.21266	1.62171	-0.747768	0.4546
Hist2h2aa1	18.5707	-1.46505	0.495214	-2.95841	0.00309229	0.0304392
Hist2h2ab	4.2985	-1.67577	0.950937	-1.76222	0.0780313	0.249878
Hist2h2ac	92.1435	-2.45341	0.52975	-4.63125	3.63459e-06	0.000182344
Hist2h2bb	22.4688	-2.38939	0.616509	-3.87568	0.000106329	0.00243222
Hist2h2be	4.18435	0.0848923	0.896189	0.094726	0.924532	0.962104
Hist2h3b	5.1067	-3.51401	1.2041	-2.91837	0.00351867	0.0332497
Hist2h3c1	1.13206	0	1.66573	0	1
Hist2h3c2	0.739131	0.468904	1.62271	0.288963	0.772609
Hist2h4	6.78182	-1.76227	0.828311	-2.12755	0.0333743	0.148497
Hist3h2a	19.4548	0.587097	0.535467	1.09642	0.272894	0.514181
Hist3h2ba	24.2216	-0.788588	0.524025	-1.50487	0.132358	0.338306
Hist4h4	4.46884	-0.159923	1.03522	-0.154483	0.877229	0.943751
Hivep1	22.1229	0.217588	0.42448	0.5126	0.608231	0.79452	ENSMUSG00000021366
Hivep2	47.3707	0.774494	0.321692	2.40757	0.0160593	0.0933691	ENSMUSG00000015501
Hivep3	32.4819	0.970091	0.460413	2.107	0.0351173	0.153426	ENSMUSG00000028634
Hjurp	60.2554	-1.24713	0.345295	-3.61177	0.000304109	0.00557981	ENSMUSG00000044783
Hjurp	60.2554	-1.24713	0.345295	-3.61177	0.000304109	0.00557981	ENSMUSG00000044783
Hk1	67.7692	0.452671	0.261529	1.73086	0.0834764	0.260409	ENSMUSG00000037012
Hk1os	4.99727	-2.17052	1.10605	-1.96241	0.0497147	0.189631	ENSMUSG00000085347
Hk2	32.1142	0.134512	0.677558	0.198525	0.842634	0.925516	ENSMUSG00000000628
Hk3	3.54674	-1.79753	1.08041	-1.66375	0.0961627		ENSMUSG00000025877
Hkdc1	0.00909845	0	7.6338	0	1		ENSMUSG00000020080
Hlcs	21.0367	0.957346	0.56429	1.69655	0.089782	0.270722	ENSMUSG00000040820
Hlf	9.99116	1.22252	0.760972	1.60652	0.10816	0.301136	ENSMUSG00000003949
Hltf	69.5228	0.0156427	0.254402	0.0614882	0.95097	0.974519	ENSMUSG00000002428
Hlx	3.48346	-0.992683	1.05736	-0.938828	0.347819		ENSMUSG00000039377
Hm629797	0.169671	0.337263	4.14374	0.0813911	0.935131		ENSMUSG00000098439
Hmbox1	20.874	0.655447	0.544523	1.20371	0.228702	0.464698	ENSMUSG00000021972
Hmbs	21.6213	-0.310154	0.439838	-0.705156	0.480713	0.704325	ENSMUSG00000032126
Hmces	16.3432	-0.218361	0.51773	-0.421767	0.673195	0.836795	ENSMUSG00000030060
Hmcn1	0.021694	0	7.6338	0	1		ENSMUSG00000066842
Hmcn2	0.0140772	0	7.6338	0	1		ENSMUSG00000055632
Hmg20a	38.9453	0.581048	0.410009	1.41716	0.156436	0.374934	ENSMUSG00000032329
Hmg20b	65.0037	-0.294767	0.250537	-1.17654	0.23938	0.47587	ENSMUSG00000020232
Hmga1	11.5619	0.758663	0.607271	1.2493	0.211556	0.446492	ENSMUSG00000046711
Hmga1b	0.741296	-0.350632	1.6706	-0.209884	0.833758		ENSMUSG00000078249
Hmga2	0.346496	0.354932	2.09362	0.169531	0.865379		ENSMUSG00000056758
Hmgb1	1177.27	-0.766857	0.154742	-4.95571	7.20652e-07	5.0228e-05	ENSMUSG00000066551
Hmgb2	1266.94	-1.51352	0.251234	-6.02433	1.69814e-09	4.64084e-07	ENSMUSG00000054717
Hmgb3	33.5725	-1.8498	0.340575	-5.43139	5.59177e-08	6.60599e-06	ENSMUSG00000015217
Hmgb4	0						ENSMUSG00000048686
Hmgcl	33.2595	-0.356887	0.350523	-1.01816	0.308604	0.55093	ENSMUSG00000028672
Hmgcll1	1.34574	-1.21266	1.7518	-0.692237	0.488789		ENSMUSG00000007908
Hmgcr	38.5146	0.105914	0.318642	0.332391	0.739594	0.87599	ENSMUSG00000021670
Hmgcs1	35.394	-0.166678	0.346569	-0.480937	0.630561	0.810242	ENSMUSG00000093930
Hmgcs2	0.625503	0.3707	1.67086	0.221862	0.824421		ENSMUSG00000027875
Hmgn1	186.492	-0.886866	0.288644	-3.07253	0.00212253	0.022969	ENSMUSG00000040681
Hmgn2	157.5	-1.65687	0.276128	-6.00036	1.96885e-09	5.11162e-07	ENSMUSG00000003038
Hmgn3	6.97204	-0.146855	0.801683	-0.183183	0.854654	0.931591	ENSMUSG00000066456
Hmgn5	63.7328	-0.961458	0.350278	-2.74484	0.00605395	0.048399	ENSMUSG00000031245
Hmgxb3	17.0354	1.35994	0.64065	2.12275	0.0337746	0.149637	ENSMUSG00000024622
Hmgxb4	44.3919	-0.24334	0.334438	-0.72761	0.466852	0.695091	ENSMUSG00000034518
Hmmr	40.7769	-2.24662	0.606709	-3.70297	0.000213094	0.0042269	ENSMUSG00000020330
Hmox1	5.93049	-0.423349	0.762449	-0.555249	0.578724	0.773693	ENSMUSG00000005413
Hmox2	91.23	-0.448364	0.217129	-2.06496	0.0389265	0.16393	ENSMUSG00000004070
Hnf1aos1	0.0781095	0	6.77709	0	1		ENSMUSG00000086054
Hnmt	3.16561	1.89129	1.2584	1.50293	0.132857		ENSMUSG00000026986
Hnrnpa0	540.288	0.141136	0.143646	0.982525	0.325841	0.566158	ENSMUSG00000007836
Hnrnpa1	279.258	0.0976517	0.182495	0.535092	0.592587	0.783756	ENSMUSG00000046434
Hnrnpa2b1	799.443	0.346622	0.115014	3.01372	0.00258064	0.0266821	ENSMUSG00000004980
Hnrnpa3	640.035	-0.129813	0.142739	-0.909445	0.363115	0.604223	ENSMUSG00000059005
Hnrnpab	355.91	-0.47499	0.141778	-3.35025	0.000807382	0.0112094	ENSMUSG00000020358
Hnrnpc	226.471	0.215732	0.179264	1.20343	0.228809	0.464799	ENSMUSG00000060373
Hnrnpd	376.299	-0.0560541	0.183125	-0.306098	0.75953	0.885884	ENSMUSG00000000568
Hnrnpdl	191.094	-0.0542316	0.234625	-0.231142	0.817204	0.916539	ENSMUSG00000029328
Hnrnpf	958.176	-0.215534	0.104537	-2.06179	0.0392279	0.164932	ENSMUSG00000042079
Hnrnph1	115.562	0.931326	0.253867	3.66855	0.000243928	0.00472475	ENSMUSG00000007850
Hnrnph2	71.0325	0.799876	0.283194	2.82448	0.00473574	0.0407676	ENSMUSG00000045427
Hnrnph3	73.6664	0.49462	0.296155	1.67014	0.0948918	0.27964	ENSMUSG00000020069
Hnrnpk	551.544	-0.350018	0.109922	-3.18425	0.0014513	0.0174846	ENSMUSG00000021546
Hnrnpl	154.462	0.100613	0.190655	0.527721	0.597693	0.788018	ENSMUSG00000015165
Hnrnpll	41.3221	0.253145	0.339028	0.746679	0.455257	0.685163	ENSMUSG00000024095
Hnrnpm	282.309	-0.263233	0.148659	-1.77072	0.0766079	0.246307	ENSMUSG00000059208
Hnrnpr	188.026	0.456769	0.193733	2.35772	0.0183874	0.102292	ENSMUSG00000066037
Hnrnpu	496.873	0.140097	0.124092	1.12897	0.258909	0.499772	ENSMUSG00000039630
Hnrnpul1	130.025	-0.101976	0.194981	-0.523004	0.600971	0.790546	ENSMUSG00000040725
Hnrnpul2	164.193	0.0692501	0.170626	0.40586	0.684846	0.843517	ENSMUSG00000071659
Hoga1	0.0699606	0	7.6338	0	1		ENSMUSG00000025176
Homer1	6.52232	1.57009	1.14332	1.37327	0.169667	0.393302	ENSMUSG00000007617
Homer2	0.308864	0	2.11269	0	1		ENSMUSG00000025813
Homer3	2.87827	-1.12989	1.12911	-1.00069	0.316975		ENSMUSG00000003573
Homez	4.76666	-0.365169	1.20058	-0.30416	0.761006	0.886787	ENSMUSG00000057156
Hook1	22.4405	1.12285	0.51068	2.19874	0.0278966	0.131984	ENSMUSG00000028572
Hook2	5.42334	0.711769	0.849286	0.838079	0.401986	0.639941	ENSMUSG00000052566
Hook3	70.5704	0.904055	0.340986	2.6513	0.00801838	0.0582721	ENSMUSG00000037234
Hopx	426.911	0.0303127	0.208925	0.145089	0.884641	0.947894	ENSMUSG00000059325
Hopxos	16.2741	-0.162225	0.495069	-0.327682	0.743152	0.877285	ENSMUSG00000087541
Hormad1	0.0317025	0	7.6338	0	1		ENSMUSG00000028109
Hormad2	0.090011	-1.21264	7.6338	-0.158851	0.873786		ENSMUSG00000020419
Hotairm1	3.44897	-2.4798	1.25588	-1.97455	0.0483197		ENSMUSG00000087658
Hotairm1	3.44897	-2.4798	1.25588	-1.97455	0.0483197		ENSMUSG00000087658
Hoxa1	0.0345455	0	7.6338	0	1		ENSMUSG00000029844
Hoxa2	0.00810646	0	7.6338	0	1		ENSMUSG00000014704
Hoxa3	0.0401191	0	7.6338	0	1		ENSMUSG00000079560
Hoxa4	0.0148386	0	7.6338	0	1		ENSMUSG00000000942
Hoxa5	0.177606	0	3.60012	0	1		ENSMUSG00000038253
Hoxa7	0.499559	0	1.97175	0	1		ENSMUSG00000038236
Hoxaas2	0.00430624	0	7.6338	0	1		ENSMUSG00000056445
Hoxaas3	1.24868	0.374884	1.6011	0.234141	0.814875		ENSMUSG00000085696
Hoxb2	0.0440887	0.333441	7.62161	0.0437494	0.965104		ENSMUSG00000075588
Hoxb3	0.401134	0.617123	2.00389	0.307962	0.758111		ENSMUSG00000048763
Hoxb3os	0.0886125	0	6.44174	0	1		ENSMUSG00000084844
Hoxb4	7.05958	0.246184	0.88023	0.279681	0.779722	0.896426	ENSMUSG00000038692
Hoxb5	0						ENSMUSG00000038700
Hoxb6	0.0216348	0	7.6338	0	1		ENSMUSG00000000690
Hoxb7	0.12284	0	7.6338	0	1		ENSMUSG00000038721
Hoxb8	0.00304538	0	7.6338	0	1		ENSMUSG00000056648
Hoxc4	0.11184	0	4.66717	0	1		ENSMUSG00000075394
Hoxc5	0.0109682	0	7.6338	0	1		ENSMUSG00000022485
Hoxc9	0.175678	0	3.54677	0	1		ENSMUSG00000036139
Hoxd1	0.0148386	0	7.6338	0	1		ENSMUSG00000042448
Hoxd3	0						ENSMUSG00000079277
Hoxd4	0.0405012	0	7.6338	0	1		ENSMUSG00000101174
Hoxd8	0						ENSMUSG00000027102
Hp	0.776086	0.238932	1.63462	0.14617	0.883787		ENSMUSG00000031722
Hp1bp3	322.781	0.10589	0.135013	0.7843	0.432864	0.668247	ENSMUSG00000028759
Hpca	0.0899592	0.333482	7.52346	0.0443256	0.964645		ENSMUSG00000028785
Hpcal1	62.813	-1.36293	0.313447	-4.3482	1.37262e-05	0.000505484	ENSMUSG00000071379
Hpcal4	0.307116	0	2.33486	0	1		ENSMUSG00000046093
Hpdl	0.162709	0	3.83086	0	1		ENSMUSG00000043155
Hpf1	133.946	-0.372048	0.189713	-1.96111	0.0498656	0.190041	ENSMUSG00000038005
Hpgd	42.1625	-0.947107	0.617065	-1.53486	0.124819	0.326839	ENSMUSG00000031613
Hpgds	56.0356	1.61034	0.66811	2.41029	0.01594	0.092842	ENSMUSG00000029919
Hpn	0.780763	0.197634	1.78856	0.110499	0.912014		ENSMUSG00000001249
Hprt	177.441	-0.33657	0.215768	-1.55987	0.118792	0.316903
Hps1	22.1544	-0.12642	0.399042	-0.316809	0.751388	0.881826	ENSMUSG00000025188
Hps3	41.2634	1.00117	0.425383	2.35358	0.0185934	0.102814	ENSMUSG00000027615
Hps4	26.9363	0.454211	0.453985	1.0005	0.31707	0.557907	ENSMUSG00000042328
Hps5	17.3176	-0.404217	0.475345	-0.850365	0.395122	0.633917	ENSMUSG00000014418
Hps6	9.69366	0.71954	0.681825	1.05531	0.291282	0.535012	ENSMUSG00000074811
Hpse	2.03762	-0.57816	1.36751	-0.422782	0.672454		ENSMUSG00000035273
Hpx	0.121197	0	7.6338	0	1		ENSMUSG00000030895
Hr	0.540899	0.365084	1.7852	0.204506	0.837958		ENSMUSG00000022096
Hras	71.4639	-0.866848	0.244636	-3.54341	0.000394982	0.00669838	ENSMUSG00000025499
Hrc	0.0148386	0	7.6338	0	1		ENSMUSG00000038239
Hrct1	0.0571559	0	7.6338	0	1		ENSMUSG00000071001
Hrh1	0.888992	0	1.675	0	1		ENSMUSG00000053004
Hrh2	10.0581	-0.572332	0.735253	-0.778415	0.436324	0.671194	ENSMUSG00000034987
Hrh3	0						ENSMUSG00000039059
Hrk	0.0250454	0	7.6338	0	1		ENSMUSG00000046607
Hs1bp3	7.49843	-0.235964	0.730117	-0.323186	0.746555	0.879021	ENSMUSG00000020605
Hs2st1	17.3912	0.56885	0.555383	1.02425	0.305718	0.548813	ENSMUSG00000040151
Hs3st1	1.8939	0.711914	1.32587	0.536942	0.591307		ENSMUSG00000051022
Hs3st2	0						ENSMUSG00000046321
Hs3st3a1	0.639981	1.15733	1.64008	0.705653	0.480404		ENSMUSG00000047759
Hs3st3b1	31.7131	0.34447	0.434217	0.793313	0.427596	0.663566	ENSMUSG00000070407
Hs3st4	0.0182307	0	7.6338	0	1		ENSMUSG00000078591
Hs3st6	0.142993	0	4.38074	0	1		ENSMUSG00000039628
Hs6st1	16.7036	1.25353	0.557586	2.24814	0.0245673	0.122309	ENSMUSG00000045216
Hs6st2	0.0238791	0	7.6338	0	1		ENSMUSG00000062184
Hsbp1	144.939	-0.318788	0.184986	-1.72331	0.0848326	0.263033	ENSMUSG00000031839
Hsbp1l1	0.0687192	0	7.6338	0	1		ENSMUSG00000078963
Hscb	75.4236	0.456915	0.279497	1.63477	0.102097	0.292489	ENSMUSG00000043510
Hsd11b1	92.4476	-1.07741	0.29795	-3.61607	0.000299112	0.00552719	ENSMUSG00000016194
Hsd11b2	0						ENSMUSG00000031891
Hsd17b1	0.201339	0.345339	2.67603	0.129049	0.897319		ENSMUSG00000019301
Hsd17b10	115.404	-0.567809	0.256592	-2.21289	0.0269054	0.129477	ENSMUSG00000025260
Hsd17b11	34.7274	-0.429238	0.390472	-1.09928	0.271646	0.513314	ENSMUSG00000029311
Hsd17b12	48.8772	-0.87776	0.310787	-2.82431	0.00473823	0.0407676	ENSMUSG00000027195
Hsd17b14	0.0755369	0	6.88859	0	1		ENSMUSG00000030825
Hsd17b2	0.0149689	0	7.6338	0	1		ENSMUSG00000031844
Hsd17b4	31.9496	-0.215007	0.409803	-0.52466	0.59982	0.789603	ENSMUSG00000024507
Hsd17b7	9.21092	0.285179	0.83957	0.339673	0.734103	0.873315	ENSMUSG00000026675
Hsd3b2	0						ENSMUSG00000063730
Hsd3b3	0						ENSMUSG00000062410
Hsd3b7	2.22069	0.755894	1.30662	0.57851	0.56292		ENSMUSG00000042289
Hsdl1	23.1156	0.726504	0.495198	1.4671	0.14235	0.355135	ENSMUSG00000034189
Hsdl2	32.372	0.329918	0.377038	0.875027	0.381559	0.620983	ENSMUSG00000028383
Hsf1	25.3723	0.125958	0.429859	0.293021	0.769506	0.890586	ENSMUSG00000022556
Hsf2	11.2951	0.369318	0.594089	0.621654	0.53417	0.743064	ENSMUSG00000019878
Hsf2bp	0.214829	0	2.57052	0	1		ENSMUSG00000002076
Hsf3	0.0228691	0	7.6338	0	1		ENSMUSG00000045802
Hsf4	3.78095	-0.237839	1.09927	-0.216361	0.828706		ENSMUSG00000033249
Hsf5	0.0637867	0	7.6338	0	1		ENSMUSG00000070345
Hsh2d	20.7036	-0.635586	0.44563	-1.42627	0.153792	0.371779	ENSMUSG00000062007
Hsp90aa1	383.4	0.021257	0.30471	0.0697616	0.944383	0.971127	ENSMUSG00000021270
Hsp90ab1	2622.35	-0.125156	0.22603	-0.553715	0.579774	0.77449	ENSMUSG00000023944
Hsp90b1	544.451	-0.200249	0.18448	-1.08548	0.277709	0.519829	ENSMUSG00000020048
Hspa12a	0.670935	0.938225	1.71014	0.548626	0.583262		ENSMUSG00000025092
Hspa12b	0.0385412	0	7.6338	0	1		ENSMUSG00000074793
Hspa13	20.0209	0.871867	0.491799	1.77281	0.0762599	0.245919	ENSMUSG00000032932
Hspa14	80.095	-0.319358	0.248212	-1.28663	0.198222	0.429092	ENSMUSG00000109865
Hspa1a	2.58818	-1.65776	1.64677	-1.00667	0.314092		ENSMUSG00000091971
Hspa1b	4.70181	-0.556665	2.20531	-0.25242	0.800716	0.908692	ENSMUSG00000090877
Hspa1l	0.0238268	0	7.6338	0	1		ENSMUSG00000007033
Hspa2	4.17989	-1.46187	1.10947	-1.31763	0.187628	0.416794	ENSMUSG00000059970
Hspa4	149.179	-0.150768	0.184335	-0.817903	0.413413	0.650647	ENSMUSG00000020361
Hspa4l	25.1375	0.53022	0.557753	0.950636	0.341789	0.583234	ENSMUSG00000025757
Hspa5	342.932	0.49157	0.218279	2.25203	0.0243204	0.121543	ENSMUSG00000026864
Hspa8	1794.3	-0.500744	0.245003	-2.04383	0.0409702	0.16931	ENSMUSG00000015656
Hspa9	119.796	0.471791	0.217307	2.17108	0.0299248	0.138354	ENSMUSG00000024359
Hspb1	0.701115	0.913351	1.81427	0.503427	0.614664		ENSMUSG00000004951
Hspb11	42.6655	-0.0439767	0.333768	-0.131758	0.895175	0.951689
Hspb2	0.0472697	0	7.6338	0	1		ENSMUSG00000038086
Hspb3	3.44437	-3.02201	1.22563	-2.46569	0.0136751		ENSMUSG00000051456
Hspb6	2.38084	-1.31556	1.25609	-1.04734	0.294941		ENSMUSG00000036854
Hspb7	0.0153312	0	7.6338	0	1		ENSMUSG00000006221
Hspb8	0.21327	0	2.53377	0	1		ENSMUSG00000041548
Hspb9	0.276761	0.75941	2.7757	0.273592	0.784398		ENSMUSG00000017832
Hspbap1	12.8765	1.03319	0.676728	1.52675	0.126824	0.329763	ENSMUSG00000022849
Hspbp1	47.9586	-0.23704	0.34343	-0.690213	0.49006	0.710043	ENSMUSG00000063802
Hspd1	279.182	-0.377621	0.253354	-1.49049	0.136096	0.345143	ENSMUSG00000025980
Hspe1	814.151	0.166556	0.221363	0.752412	0.451804	0.683143	ENSMUSG00000073676
Hspe1-rs1	6.88465	1.52727	0.980967	1.5569	0.119493	0.318026	ENSMUSG00000117621
Hspg2	0.131074	0.336799	4.32998	0.0777832	0.938001		ENSMUSG00000028763
Hsph1	78.9221	0.805609	0.617929	1.30373	0.192327	0.422183	ENSMUSG00000029657
Htatip2	43.921	-0.235609	0.326394	-0.721854	0.470384	0.697227	ENSMUSG00000039745
Htatsf1	61.7259	0.177793	0.282817	0.628649	0.529579	0.739502	ENSMUSG00000067873
Htr1b	0						ENSMUSG00000049511
Htr1f	0.00430624	0	7.6338	0	1		ENSMUSG00000050783
Htr2b	0.174275	0	4.01419	0	1		ENSMUSG00000026228
Htr2c	0.067623	0	7.6338	0	1		ENSMUSG00000041380
Htr5a	0						ENSMUSG00000039106
Htr5b	0.0239593	0	7.6338	0	1		ENSMUSG00000050534
Htr6	0.0399945	0	7.6338	0	1		ENSMUSG00000028747
Htr7	0.0529569	0	7.6338	0	1		ENSMUSG00000024798
Htra1	18.9453	1.50081	0.705625	2.12692	0.033427	0.148604	ENSMUSG00000006205
Htra2	23.8058	-0.092041	0.413451	-0.222616	0.823834	0.919271	ENSMUSG00000068329
Htra3	2.1109	-0.353468	1.72485	-0.204927	0.837629		ENSMUSG00000029096
Htra4	0.105582	0.886445	7.61562	0.116398	0.907337		ENSMUSG00000037406
Htt	38.6835	0.670419	0.367238	1.82557	0.0679149	0.228547	ENSMUSG00000029104
Hunk	0.344266	0.657376	2.15529	0.305005	0.760362		ENSMUSG00000053414
Hus1	13.7366	0.571385	0.558562	1.02296	0.306328	0.549104	ENSMUSG00000020413
Hus1b	0.481778	0.525119	1.74493	0.30094	0.76346		ENSMUSG00000076430
Huwe1	124.05	0.607385	0.245833	2.47072	0.0134841	0.083204	ENSMUSG00000025261
Hvcn1	42.7735	0.0920577	0.378123	0.24346	0.807649	0.912521	ENSMUSG00000064267
Hyal1	3.61516	1.29246	1.28314	1.00727	0.313807		ENSMUSG00000010051
Hyal2	6.14122	-0.0830746	0.848709	-0.0978835	0.922025	0.961572	ENSMUSG00000010047
Hyal3	0.28701	0.725495	2.51275	0.288725	0.772792		ENSMUSG00000036091
Hyal4	0						ENSMUSG00000029680
Hyal5	0						ENSMUSG00000029678
Hyal6	0.0116961	0	7.6338	0	1		ENSMUSG00000029679
Hydin	0.0701541	0.333441	7.62161	0.0437494	0.965104		ENSMUSG00000059854
Hykk	1.88978	1.36382	1.32438	1.02978	0.303115		ENSMUSG00000035878
Hyls1	11.1882	-0.848346	0.506649	-1.67443	0.094047	0.278018	ENSMUSG00000050555
Hyou1	20.2548	0.665712	0.445489	1.49434	0.135087	0.343012	ENSMUSG00000032115
Hypk	174.447	-0.748526	0.196028	-3.81847	0.000134284	0.00293588	ENSMUSG00000027245
I730030J21Rik	25.3026	-0.279131	0.493155	-0.56601	0.571387	0.76973	ENSMUSG00000116504
I830077J02Rik	8.83731	1.4161	0.952939	1.48604	0.137269	0.347184	ENSMUSG00000074342
I830134H01Rik	0.195327	0	2.49673	0	1		ENSMUSG00000069554
Iah1	38.6945	-0.18793	0.38498	-0.488156	0.625439	0.806755	ENSMUSG00000062054
Iars	31.8991	0.370103	0.453765	0.815628	0.414713	0.651597
Iars2	45.4425	-0.432218	0.308977	-1.39887	0.161852	0.381747	ENSMUSG00000026618
Iba57	3.41794	-0.818747	1.14004	-0.718176	0.472649		ENSMUSG00000049287
Ibtk	27.8196	1.73166	0.494317	3.50314	0.000459814	0.0074612	ENSMUSG00000035941
Ica1	3.79071	2.0489	1.1815	1.73416	0.0828902		ENSMUSG00000062995
Ica1l	1.93041	-0.399734	1.41725	-0.282049	0.777906		ENSMUSG00000026018
Icam1	56.3967	1.05307	0.374126	2.81476	0.00488142	0.0416203	ENSMUSG00000037405
Icam2	26.9001	-1.19712	0.464367	-2.57796	0.00993845	0.0668427	ENSMUSG00000001029
Icam4	2.03255	0.983121	1.38128	0.711746	0.476622		ENSMUSG00000001014
Icam5	0.370162	0.896236	1.90212	0.471177	0.637515		ENSMUSG00000032174
Ice1	65.1656	0.622585	0.292602	2.12776	0.0333573	0.148485	ENSMUSG00000034525
Ice2	10.6007	2.5749	0.899043	2.86404	0.00418269	0.0377059	ENSMUSG00000032235
Ick	8.97702	2.63517	1.07573	2.44967	0.0142989	0.0864816
Icmt	10.9013	0.998749	0.620102	1.61062	0.107262	0.300243	ENSMUSG00000039662
Icos	37.3548	-0.379779	0.436787	-0.869482	0.384583	0.62356	ENSMUSG00000026009
Icosl	9.23735	-0.522895	0.633778	-0.825045	0.409346	0.646702	ENSMUSG00000000732
Ict1os	0.940149	0.371507	1.65652	0.22427	0.822547		ENSMUSG00000085072
Id1	2.10874	-1.25321	1.25592	-0.997845	0.318355		ENSMUSG00000042745
Id2	1182.78	0.820409	0.252847	3.24469	0.00117579	0.0149091	ENSMUSG00000020644
Id3	25.5343	-0.701646	0.567641	-1.23607	0.216431	0.451333	ENSMUSG00000007872
Id4	8.86958	1.01397	0.821758	1.2339	0.217239	0.452036	ENSMUSG00000021379
Ide	88.6542	0.204768	0.245939	0.832597	0.405072	0.642986	ENSMUSG00000056999
Idh1	7.85607	1.01216	0.815684	1.24088	0.214651	0.449517	ENSMUSG00000025950
Idh2	26.5381	-0.866499	0.406658	-2.13078	0.0331074	0.147717	ENSMUSG00000030541
Idh3a	86.9659	-0.526448	0.26544	-1.9833	0.0473337	0.184243	ENSMUSG00000032279
Idh3b	102.824	-1.02445	0.239696	-4.27395	1.92042e-05	0.000661236	ENSMUSG00000027406
Idh3g	58.8117	-0.441305	0.307428	-1.43547	0.151152	0.367565	ENSMUSG00000002010
Idi1	25.259	-0.980024	0.406139	-2.41302	0.0158208	0.0923548	ENSMUSG00000058258
Idi2	0						ENSMUSG00000033520
Idnk	189.588	0.427788	0.18757	2.28069	0.0225668	0.116191	ENSMUSG00000050002
Ido1	0.147552	0	3.71738	0	1		ENSMUSG00000031551
Ids	27.1685	1.29586	0.493281	2.62703	0.00861346	0.0608871	ENSMUSG00000035847
Idua	11.2873	0.893595	0.633154	1.41134	0.158145	0.377437	ENSMUSG00000033540
Ier2	118.511	-0.202775	0.221962	-0.91356	0.360948	0.601774	ENSMUSG00000053560
Ier3	39.3602	1.39933	0.476342	2.93765	0.00330709	0.0318001	ENSMUSG00000003541
Ier3ip1	245.662	-0.570889	0.191388	-2.98289	0.00285539	0.0287059	ENSMUSG00000090000
Ier5	140.645	-0.166709	0.220569	-0.755812	0.449762	0.681268	ENSMUSG00000056708
Ier5l	7.01685	3.05913	1.19985	2.5496	0.0107848	0.0708479	ENSMUSG00000089762
Iffo1	16.1529	0.0467924	0.500328	0.0935234	0.925488	0.962563	ENSMUSG00000038271
Iffo2	21.6203	0.0886127	0.501362	0.176744	0.859709	0.934486	ENSMUSG00000041025
Ifi202b	0						ENSMUSG00000026535
Ifi203	430.001	0.6855	0.179112	3.82721	0.000129603	0.00285296	ENSMUSG00000039997
Ifi204	14.5524	0.983056	0.788006	1.24752	0.212205	0.447231	ENSMUSG00000073489
Ifi205	0.414118	0	2.44755	0	1		ENSMUSG00000054203
Ifi206	163.947	0.585592	0.233462	2.5083	0.0121314	0.0771967	ENSMUSG00000037849
Ifi207	4.70222	0.439724	1.17707	0.373575	0.708721	0.857716	ENSMUSG00000073490
Ifi208	143.97	0.950519	0.237686	3.99905	6.35982e-05	0.00165947	ENSMUSG00000066677
Ifi209	187.549	0.518281	0.23055	2.24802	0.0245747	0.122309	ENSMUSG00000043263
Ifi211	8.73267	0.0464651	0.797207	0.0582848	0.953522	0.975502	ENSMUSG00000026536
Ifi213	83.7004	0.914645	0.289508	3.1593	0.00158146	0.0185576	ENSMUSG00000073491
Ifi214	81.8153	0.489329	0.29295	1.67035	0.0948499	0.27964	ENSMUSG00000070501
Ifi27	296.919	0.238623	0.17025	1.4016	0.161033	0.380594	ENSMUSG00000064215
Ifi27l2a	1651.02	-0.201879	0.29579	-0.682509	0.494917	0.712958	ENSMUSG00000079017
Ifi27l2b	0.0167189	0	7.6338	0	1		ENSMUSG00000021208
Ifi30	108.544	-1.60418	0.263936	-6.07792	1.21755e-09	3.83158e-07	ENSMUSG00000031838
Ifi35	99.7921	0.0341939	0.254743	0.134229	0.893221	0.950908	ENSMUSG00000010358
Ifi44	15.3791	3.46008	0.957768	3.61264	0.00030309	0.00557096	ENSMUSG00000028037
Ifi47	308.699	0.140982	0.162029	0.870102	0.384245	0.623302	ENSMUSG00000078920
Ifih1	36.3901	1.63889	0.494728	3.31272	0.000923935	0.012445	ENSMUSG00000026896
Ifit1	121.261	1.43837	0.468405	3.07078	0.00213503	0.0230721	ENSMUSG00000034459
Ifit1bl1	67.4535	1.07779	0.346171	3.11346	0.00184906	0.0207147	ENSMUSG00000079339
Ifit1bl2	1.25846	-0.266623	1.59475	-0.167188	0.867222		ENSMUSG00000067297
Ifit2	38.8211	1.52973	0.390237	3.92001	8.85463e-05	0.00210907	ENSMUSG00000045932
Ifit3	208.599	1.50042	0.448829	3.34297	0.000828873	0.0114771	ENSMUSG00000074896
Ifit3b	55.0929	1.78019	0.521314	3.41481	0.000638267	0.00944217	ENSMUSG00000062488
Ifitm1	49.6508	-6.78104	1.75163	-3.87127	0.000108268	0.00246031	ENSMUSG00000025491
Ifitm10	97.5716	0.888519	0.284494	3.12316	0.0017892	0.0202848	ENSMUSG00000045777
Ifitm2	20.3217	-1.87423	0.874394	-2.14347	0.0320757	0.14464	ENSMUSG00000060591
Ifitm3	68.5867	-1.28084	0.651012	-1.96746	0.0491299	0.188123	ENSMUSG00000025492
Ifitm5	0.0141718	0	7.6338	0	1		ENSMUSG00000025489
Ifitm6	0.736924	-1.21266	1.68183	-0.721039	0.470886		ENSMUSG00000059108
Ifitm7	0.0717577	0	7.08032	0	1		ENSMUSG00000065968
Ifnar1	80.6312	0.371257	0.299348	1.24022	0.214895	0.449664	ENSMUSG00000022967
Ifnar2	159.704	0.257122	0.188701	1.36259	0.173013	0.39786	ENSMUSG00000022971
Ifng	53.7501	0.382852	0.585875	0.653471	0.513453	0.72735	ENSMUSG00000055170
Ifngas1	17.8977	-0.0808964	0.72191	-0.112059	0.910777	0.957911	ENSMUSG00000112230
Ifngr1	579.991	0.796648	0.24186	3.29384	0.000988283	0.0131077	ENSMUSG00000020009
Ifngr2	19.9525	-0.372613	0.671653	-0.554771	0.579052	0.773984	ENSMUSG00000022965
Ifnlr1	0.0299688	0	7.6338	0	1		ENSMUSG00000062157
Ifrd1	80.3313	-0.357894	0.251181	-1.42484	0.154202	0.372102	ENSMUSG00000001627
Ifrd2	18.1269	-0.78724	0.544416	-1.44602	0.14817	0.363598	ENSMUSG00000010048
Ift122	2.36533	0.271037	1.35346	0.200255	0.841281		ENSMUSG00000030323
Ift140	7.76848	-0.158013	0.831705	-0.189986	0.84932	0.928734	ENSMUSG00000024169
Ift172	3.75711	0.758612	1.08111	0.701695	0.48287		ENSMUSG00000038564
Ift20	123.727	-0.203826	0.209414	-0.973315	0.330397	0.570721	ENSMUSG00000001105
Ift22	6.74266	-1.50808	0.747028	-2.01877	0.0435109	0.175344	ENSMUSG00000007987
Ift27	61.1503	-0.875702	0.311087	-2.81498	0.00487805	0.0416203	ENSMUSG00000016637
Ift43	3.16518	-1.87171	1.07105	-1.74754	0.0805436		ENSMUSG00000007867
Ift46	12.347	-0.333307	0.544751	-0.611852	0.540635	0.747802	ENSMUSG00000002031
Ift52	36.2643	-0.713587	0.322684	-2.21141	0.0270071	0.129652	ENSMUSG00000017858
Ift57	11.415	0.353552	0.633333	0.55824	0.57668	0.772552	ENSMUSG00000032965
Ift74	8.32318	0.236088	0.631453	0.373881	0.708493	0.857588	ENSMUSG00000028576
Ift80	14.2693	-0.614045	0.605526	-1.01407	0.31055	0.552589	ENSMUSG00000027778
Ift81	1.90249	-0.225359	1.13351	-0.198815	0.842407		ENSMUSG00000029469
Ift88	4.6184	-0.403728	0.726742	-0.55553	0.578532	0.773642	ENSMUSG00000040040
Igbp1	98.8755	0.108308	0.232865	0.46511	0.641853	0.818625	ENSMUSG00000031221
Igdcc3	0.0872238	0	7.6338	0	1		ENSMUSG00000032394
Igdcc4	1.57088	1.92656	1.33544	1.44263	0.149124		ENSMUSG00000032816
Igf1	1.95844	1.24101	1.48984	0.83298	0.404856		ENSMUSG00000020053
Igf1os	0						ENSMUSG00000058934
Igf1r	10.2285	0.00840262	0.840337	0.0099991	0.992022	0.996316	ENSMUSG00000005533
Igf2	0.707753	0.694643	1.5553	0.44663	0.655143		ENSMUSG00000048583
Igf2bp2	3.58157	1.17597	1.23457	0.952534	0.340826		ENSMUSG00000033581
Igf2bp3	10.2268	0.218053	0.701048	0.311039	0.755771	0.8835	ENSMUSG00000029814
Igf2r	57.3895	0.521638	0.315975	1.65088	0.0987628	0.286255	ENSMUSG00000023830
Igfbp2	2.71158	1.47129	1.3259	1.10965	0.267148		ENSMUSG00000039323
Igfbp3	0.00927814	0	7.6338	0	1		ENSMUSG00000020427
Igfbp4	49.7563	-5.04051	1.01768	-4.95293	7.31031e-07	5.02516e-05	ENSMUSG00000017493
Igfbp5	4.6369	1.62526	1.32109	1.23024	0.218606	0.453878	ENSMUSG00000026185
Igfbp6	2.28016	-0.614908	1.11249	-0.552731	0.580448		ENSMUSG00000023046
Igfbp7	1.25432	0.25014	1.60084	0.156256	0.875831		ENSMUSG00000036256
Igfbpl1	0.00304538	0	7.6338	0	1		ENSMUSG00000035551
Igflr1	52.5517	0.623124	0.414846	1.50206	0.133081	0.339653	ENSMUSG00000036826
Igfn1	0						ENSMUSG00000051985
Igha	0.318607	0	2.92402	0	1		ENSMUSG00000095079
Ighd	2.2622	0.890835	1.48276	0.600793	0.547978		ENSMUSG00000104213
Ighg1	0.248966	0	7.6338	0	1		ENSMUSG00000076614
Ighg2b	0.598869	0	2.68465	0	1		ENSMUSG00000076613
Ighg2c	0.294585	0	7.6338	0	1		ENSMUSG00000076612
Ighm	106.4	-1.29299	0.391263	-3.30465	0.000950958	0.0126937	ENSMUSG00000076617
Ighmbp2	7.82263	-0.437284	0.873885	-0.500391	0.6168	0.800783	ENSMUSG00000024831
Igip	9.91296	2.7984	1.08247	2.5852	0.00973233	0.0659978	ENSMUSG00000110185
Igkc	48.7779	0.0708695	0.873862	0.0810992	0.935363	0.96683	ENSMUSG00000076609
Igkv12-44	0.00913613	0	7.6338	0	1		ENSMUSG00000096422
Iglc1	2.59423	-1.21266	2.44831	-0.495305	0.620385		ENSMUSG00000105906
Iglc2	2.2151	-3.10762	2.05396	-1.51299	0.130282		ENSMUSG00000076937
Iglc3	1.70591	-1.89556	1.97626	-0.959165	0.337475		ENSMUSG00000105547
Iglon5	0.18439	0	3.38995	0	1		ENSMUSG00000013367
Iglv1	0.117137	0	5.84803	0	1		ENSMUSG00000076934
Iglv3	0						ENSMUSG00000076939
Igsf1	1.05519	0	1.65427	0	1		ENSMUSG00000031111
Igsf10	0.480564	0	2.05406	0	1		ENSMUSG00000036334
Igsf11	2.50097	2.11297	1.34722	1.56839	0.116789		ENSMUSG00000022790
Igsf21	0.221716	0	2.50926	0	1		ENSMUSG00000040972
Igsf23	1.39701	0.376448	1.57765	0.238614	0.811405		ENSMUSG00000040498
Igsf3	1.00939	0.232512	1.65527	0.140467	0.888291		ENSMUSG00000042035
Igsf5	0.23877	0	2.22876	0	1		ENSMUSG00000000159
Igsf6	7.49354	-0.120826	0.662359	-0.182417	0.855255	0.931693	ENSMUSG00000035004
Igsf8	26.6221	0.089655	0.403471	0.222209	0.824151	0.919313	ENSMUSG00000038034
Igsf9	0.53744	1.1917	1.79538	0.663759	0.506844		ENSMUSG00000037995
Igsf9b	2.32854	1.6117	1.44171	1.11791	0.263604		ENSMUSG00000034275
Igtp	97.1054	0.425521	0.280427	1.51741	0.129164	0.333177	ENSMUSG00000078853
Ihh	0.0226172	0	7.6338	0	1		ENSMUSG00000006538
Iigp1	56.4011	1.17537	0.456548	2.57447	0.0100393	0.0672748	ENSMUSG00000054072
Ik	125.032	0.551836	0.194254	2.8408	0.00450008	0.0395041	ENSMUSG00000024474
Ikbip	10.7124	-0.327812	0.632155	-0.518563	0.604066	0.792367	ENSMUSG00000019975
Ikbkb	88.7336	0.477274	0.305774	1.56087	0.118555	0.31653	ENSMUSG00000031537
Ikbke	14.6241	-0.528351	0.674241	-0.783623	0.433262	0.668661	ENSMUSG00000042349
Ikbkg	17.4215	0.558582	0.524807	1.06436	0.287167	0.530234	ENSMUSG00000004221
Ikzf1	202.408	0.0917984	0.180478	0.508641	0.611004	0.796545	ENSMUSG00000018654
Ikzf2	44.5605	1.65407	0.580343	2.85016	0.00436979	0.0386873	ENSMUSG00000025997
Ikzf3	123.916	0.59419	0.248667	2.3895	0.0168711	0.0964794	ENSMUSG00000018168
Ikzf4	6.25753	1.02863	0.91875	1.1196	0.262886	0.504075	ENSMUSG00000002578
Ikzf5	40.4656	0.453468	0.318529	1.42363	0.154553	0.372267	ENSMUSG00000040167
Il10	0.185296	0	4.19568	0	1		ENSMUSG00000016529
Il10ra	64.3488	1.25976	0.352373	3.57507	0.000350128	0.00615242	ENSMUSG00000032089
Il10rb	145.668	0.531362	0.208413	2.54956	0.0107858	0.0708479	ENSMUSG00000022969
Il11	0.0308537	0	7.6338	0	1		ENSMUSG00000004371
Il11ra1	6.57788	-0.902608	0.870403	-1.037	0.299736	0.543109	ENSMUSG00000073889
Il12a	0.13119	0	4.33414	0	1		ENSMUSG00000027776
Il12b	0.00304538	0	7.6338	0	1		ENSMUSG00000004296
Il12rb1	12.9162	0.403832	0.586438	0.688618	0.491064	0.710462	ENSMUSG00000000791
Il12rb2	8.02204	0.125301	1.03283	0.121318	0.903439	0.955602	ENSMUSG00000018341
Il13ra1	8.09142	0.280873	0.87792	0.31993	0.749021	0.880359	ENSMUSG00000017057
Il13ra2	0.215201	0.34209	3.04438	0.112367	0.910532		ENSMUSG00000031289
Il15	5.93277	2.17817	1.1111	1.96037	0.0499528	0.190092	ENSMUSG00000031712
Il15ra	21.7605	2.09315	0.665102	3.14712	0.00164888	0.0190051	ENSMUSG00000023206
Il16	123.735	-0.0388196	0.201318	-0.192827	0.847095	0.928113	ENSMUSG00000001741
Il17a	0.0774563	0	7.6338	0	1		ENSMUSG00000025929
Il17b	0.00909845	0	7.6338	0	1		ENSMUSG00000024578
Il17d	0.25259	0.844693	2.31472	0.364923	0.715169		ENSMUSG00000050222
Il17f	0.011155	0	7.6338	0	1		ENSMUSG00000041872
Il17ra	59.8534	-0.279482	0.323145	-0.864882	0.387104	0.625887	ENSMUSG00000002897
Il17rb	0.722099	-1.21266	1.69472	-0.715553	0.474268		ENSMUSG00000015966
Il17rc	0.0839508	0	7.6338	0	1		ENSMUSG00000030281
Il17rd	1.40672	1.82941	1.43785	1.27232	0.203258		ENSMUSG00000040717
Il17re	0.0843282	0	5.69235	0	1		ENSMUSG00000043088
Il18	11.4974	0.598624	0.655189	0.913666	0.360892	0.601774	ENSMUSG00000039217
Il18bp	3.95999	2.53235	1.19018	2.1277	0.0333623		ENSMUSG00000070427
Il18r1	100.06	0.0423919	0.408864	0.103682	0.917421	0.960135	ENSMUSG00000026070
Il18rap	42.4092	-0.552084	0.390595	-1.41344	0.157526	0.376393	ENSMUSG00000026068
Il1a	5.27453	-0.780795	1.00506	-0.776867	0.437237	0.671426	ENSMUSG00000027399
Il1b	1.78138	0	1.83519	0	1		ENSMUSG00000027398
Il1bos	0.0256626	0	7.6338	0	1		ENSMUSG00000074805
Il1f9	0.0465614	0	7.6338	0	1
Il1r1	0.332858	0	2.10515	0	1		ENSMUSG00000026072
Il1r2	0.131554	0	4.49583	0	1		ENSMUSG00000026073
Il1rap	12.0486	2.10625	0.826095	2.54964	0.0107833	0.0708479	ENSMUSG00000022514
Il1rapl1	0.400176	0.35913	1.94455	0.184686	0.853476		ENSMUSG00000052372
Il1rl1	1.55432	0.786696	1.43318	0.548917	0.583062		ENSMUSG00000026069
Il1rl2	3.70954	-0.196595	0.988189	-0.198945	0.842306		ENSMUSG00000070942
Il1rn	0.161668	0	3.73492	0	1		ENSMUSG00000026981
Il2	17.0889	-0.752444	0.73416	-1.0249	0.305408	0.548594	ENSMUSG00000027720
Il20rb	0.436296	0	1.85767	0	1		ENSMUSG00000044244
Il21	0.14912	0	4.88283	0	1		ENSMUSG00000027718
Il21r	78.59	-0.535449	0.291891	-1.83441	0.0665925	0.225338	ENSMUSG00000030745
Il22ra2	0.0209293	0	7.6338	0	1		ENSMUSG00000039760
Il23a	0.46514	-0.360155	1.88374	-0.191192	0.848375		ENSMUSG00000025383
Il23r	0.0429258	0	7.6338	0	1		ENSMUSG00000049093
Il25	0						ENSMUSG00000040770
Il27	0.702467	1.75649	1.94702	0.90214	0.366982		ENSMUSG00000044701
Il27ra	75.9704	0.666989	0.334935	1.9914	0.046437	0.18204	ENSMUSG00000005465
Il2ra	7.7346	-0.357249	0.882677	-0.404734	0.685673	0.84378	ENSMUSG00000026770
Il2rb	297.979	0.341758	0.224954	1.51923	0.128704	0.332568	ENSMUSG00000068227
Il2rg	324.23	0.465656	0.189215	2.46099	0.0138554	0.0845409	ENSMUSG00000031304
Il31ra	0						ENSMUSG00000050377
Il33	10.9794	0.261987	1.09121	0.24009	0.810261	0.91353	ENSMUSG00000024810
Il34	0.200081	0.85992	4.8906	0.175831	0.860427		ENSMUSG00000031750
Il3ra	15.4558	-2.33039	0.704155	-3.30948	0.000934683	0.0125098	ENSMUSG00000068758
Il4	1.87742	2.59195	1.4083	1.84049	0.0656969		ENSMUSG00000000869
Il4i1	1.15943	-0.346296	1.59854	-0.216633	0.828495		ENSMUSG00000074141
Il4i1	1.15943	-0.346296	1.59854	-0.216633	0.828495		ENSMUSG00000074141
Il4ra	39.3694	0.492006	0.389936	1.26176	0.207034	0.442256	ENSMUSG00000030748
Il5ra	0.00908526	0	7.6338	0	1		ENSMUSG00000005364
Il6	0.602155	0.367431	1.73402	0.211896	0.832188		ENSMUSG00000025746
Il6ra	42.7364	-0.349224	0.542555	-0.643665	0.519792	0.731566	ENSMUSG00000027947
Il6st	36.6421	0.0556612	0.471505	0.11805	0.906028	0.956596	ENSMUSG00000021756
Il7	2.95828	2.71464	1.27524	2.12873	0.0332764		ENSMUSG00000040329
Il7r	522.913	0.797264	0.309226	2.57826	0.00992999	0.0668328	ENSMUSG00000003882
Il9r	0.322864	0	2.81288	0	1		ENSMUSG00000020279
Ildr1	20.8346	1.02817	0.578526	1.77723	0.0755305	0.244895	ENSMUSG00000022900
Ildr2	5.62226	0.729497	0.948596	0.769027	0.441877	0.674839	ENSMUSG00000040612
Ilf2	78.4639	0.0387984	0.266889	0.145373	0.884416	0.947811	ENSMUSG00000001016
Ilf3	46.6144	0.230563	0.307967	0.74866	0.454062	0.684488	ENSMUSG00000032178
Ilk	74.5187	-0.879951	0.242758	-3.62481	0.000289173	0.00542068	ENSMUSG00000030890
Ilkap	97.1123	-0.066864	0.226687	-0.294962	0.768023	0.889953	ENSMUSG00000026309
Ilrun	43.736	-0.361237	0.324286	-1.11395	0.265302	0.507022	ENSMUSG00000056692
Ilvbl	27.8779	-0.48967	0.413242	-1.18495	0.236038	0.472213	ENSMUSG00000032763
Immp1l	93.9592	-0.726811	0.244107	-2.97743	0.00290673	0.0290238	ENSMUSG00000042670
Immp2l	14.4944	0.659282	0.594187	1.10955	0.267192	0.509136	ENSMUSG00000056899
Immt	103.275	-0.267851	0.209754	-1.27698	0.20161	0.434472	ENSMUSG00000052337
Imp3	183.929	0.158722	0.203638	0.779435	0.435724	0.670369	ENSMUSG00000032288
Imp4	65.1268	-0.207156	0.294754	-0.702811	0.482174	0.705561	ENSMUSG00000026127
Impa1	88.3352	-0.225867	0.249877	-0.903912	0.366042	0.606663	ENSMUSG00000027531
Impa2	31.3766	-0.664693	0.388689	-1.71009	0.087249	0.26686	ENSMUSG00000024525
Impact	25.7646	1.53425	0.54924	2.79341	0.0052156	0.0434688	ENSMUSG00000024423
Impad1	32.8304	1.21108	0.415155	2.91718	0.00353216	0.0333161
Impdh1	63.2614	-0.552496	0.281945	-1.95959	0.0500435	0.190127	ENSMUSG00000003500
Impdh2	105.49	-0.081591	0.244744	-0.333373	0.738853	0.875712	ENSMUSG00000062867
Impg1	0.29523	0	2.63222	0	1		ENSMUSG00000032343
Impg2	0.233783	0	2.40852	0	1		ENSMUSG00000035270
Ina	0.102064	0	7.16085	0	1		ENSMUSG00000034336
Inafm1	7.40776	-0.406121	0.93525	-0.434238	0.664116	0.831546	ENSMUSG00000091811
Inafm2	10.8167	2.63627	1.06309	2.47982	0.0131448	0.081713	ENSMUSG00000074918
Inava	0.0191638	0	7.6338	0	1		ENSMUSG00000041605
Inca1	0.526951	0	2.07069	0	1		ENSMUSG00000057054
Incenp	45.69	-1.60438	0.318527	-5.03688	4.73188e-07	3.59732e-05	ENSMUSG00000024660
Inf2	6.9497	0.185707	0.803639	0.231083	0.817251	0.916539	ENSMUSG00000037679
Ing1	109.656	-0.173461	0.214043	-0.810404	0.417708	0.654766	ENSMUSG00000045969
Ing2	48.0558	0.160877	0.311005	0.51728	0.604961	0.792447	ENSMUSG00000063049
Ing3	41.0273	0.0383505	0.332388	0.115379	0.908145	0.956656	ENSMUSG00000029670
Ing4	31.3092	-0.384877	0.389828	-0.987301	0.323495	0.564716	ENSMUSG00000030330
Ing5	48.7407	0.00027563	0.306983	0.000897868	0.999284	0.999669	ENSMUSG00000026283
Inha	0.103978	0	4.11032	0	1		ENSMUSG00000032968
Inhba	0.473542	0	1.81104	0	1		ENSMUSG00000041324
Inhbb	0.210962	0	2.7576	0	1		ENSMUSG00000037035
Inip	32.8408	-0.278134	0.339713	-0.818732	0.41294	0.650247	ENSMUSG00000038544
Inka1	7.77881	-1.48635	0.837351	-1.77507	0.0758872	0.245166	ENSMUSG00000042106
Inka2	3.30599	-0.0405672	1.16544	-0.0348086	0.972232		ENSMUSG00000048458
Inmt	0.0286696	0	7.6338	0	1		ENSMUSG00000003477
Ino80	44.0913	-0.136009	0.32028	-0.424658	0.671086	0.835364	ENSMUSG00000034154
Ino80b	71.4387	-0.930643	0.26557	-3.50432	0.00045777	0.0074612	ENSMUSG00000030034
Ino80c	20.0035	-0.14353	0.448676	-0.319896	0.749047	0.880359	ENSMUSG00000047989
Ino80d	59.6379	0.783094	0.28983	2.70191	0.00689422	0.0528777	ENSMUSG00000040865
Ino80dos	4.53952	0.851904	1.0362	0.822142	0.410996	0.648268	ENSMUSG00000084799
Ino80e	48.2332	-0.291508	0.295605	-0.986141	0.324064	0.565032	ENSMUSG00000030689
Inpp1	54.6653	-0.205793	0.319842	-0.643421	0.519951	0.731566	ENSMUSG00000026102
Inpp4a	15.3079	0.298363	0.465364	0.641137	0.521433	0.73242	ENSMUSG00000026113
Inpp4b	225.578	0.851498	0.245602	3.46699	0.000526331	0.00820161	ENSMUSG00000037940
Inpp5a	2.36757	-0.988661	1.34844	-0.733188	0.463444		ENSMUSG00000025477
Inpp5b	34.2218	-0.541747	0.405521	-1.33593	0.181573	0.407974	ENSMUSG00000028894
Inpp5d	97.3005	0.468602	0.29294	1.59965	0.109676	0.303579	ENSMUSG00000026288
Inpp5e	7.76263	0.0302333	0.703767	0.0429593	0.965734	0.981998	ENSMUSG00000026925
Inpp5f	14.3809	1.0031	0.604432	1.65957	0.0970014	0.283444	ENSMUSG00000042105
Inpp5j	0.118389	0	6.70113	0	1		ENSMUSG00000034570
Inpp5k	37.7608	0.269778	0.343802	0.784692	0.432634	0.668098	ENSMUSG00000006127
Inppl1	8.95312	-0.276912	0.751413	-0.368522	0.712484	0.859467	ENSMUSG00000032737
Ins2	0						ENSMUSG00000000215
Insc	0.796614	0	1.84785	0	1		ENSMUSG00000048782
Insig1	17.4686	-0.013375	0.499321	-0.0267863	0.97863	0.989011	ENSMUSG00000045294
Insig2	33.2263	0.50574	0.402439	1.25669	0.208867	0.443757	ENSMUSG00000003721
Insl3	0.0101731	0	7.6338	0	1		ENSMUSG00000079019
Insl5	0.0140772	0	7.6338	0	1		ENSMUSG00000066090
Insl6	37.6981	0.295664	0.335663	0.880837	0.378406	0.618273	ENSMUSG00000050957
Insm1	0.0834778	0	7.6338	0	1		ENSMUSG00000068154
Insr	11.7982	0.891434	0.716281	1.24453	0.213304	0.447869	ENSMUSG00000005534
Insyn1	0.158639	0.342209	3.03022	0.112932	0.910084		ENSMUSG00000066607
Insyn2a	0.0408844	0	7.6338	0	1		ENSMUSG00000073805
Insyn2b	6.4992	3.36348	1.17314	2.86707	0.00414289	0.0374121	ENSMUSG00000069911
Ints1	19.7546	-1.34743	0.51039	-2.64	0.00829068	0.0594194	ENSMUSG00000029547
Ints10	20.4304	-1.1916	0.467862	-2.5469	0.0108684	0.0712104	ENSMUSG00000031864
Ints11	35.2298	-1.00057	0.35269	-2.83698	0.00455422	0.0398018	ENSMUSG00000029034
Ints12	14.4045	0.11628	0.507257	0.229233	0.818688	0.91687	ENSMUSG00000028016
Ints13	24.039	0.686102	0.403434	1.70065	0.0890082	0.270041	ENSMUSG00000040250
Ints14	15.2906	0.400249	0.589638	0.678805	0.497261	0.714057	ENSMUSG00000034263
Ints2	12.4519	0.588089	0.760999	0.772785	0.43965	0.673382	ENSMUSG00000018068
Ints3	22.1223	-0.111263	0.449879	-0.247318	0.804662	0.911243	ENSMUSG00000027933
Ints4	14.108	0.342854	0.531843	0.644652	0.519153	0.731335	ENSMUSG00000025133
Ints5	15.4515	0.756992	0.554164	1.36601	0.171936	0.396169	ENSMUSG00000071652
Ints6	38.9016	0.836103	0.393849	2.1229	0.0337618	0.149637	ENSMUSG00000035161
Ints6l	20.9285	0.411786	0.70732	0.582178	0.560447	0.762358	ENSMUSG00000035967
Ints7	14.3497	0.146604	0.653308	0.224402	0.822445	0.918594	ENSMUSG00000037461
Ints8	21.9743	0.673539	0.478897	1.40644	0.159594	0.378418	ENSMUSG00000040738
Ints9	17.9766	-0.284176	0.51553	-0.55123	0.581476	0.775774	ENSMUSG00000021975
Intu	1.44898	0.787575	1.42427	0.552967	0.580286		ENSMUSG00000060798
Invs	15.5106	0.673221	0.541224	1.24389	0.213542	0.447989	ENSMUSG00000028344
Ip6k1	41.9995	0.0383558	0.343546	0.111647	0.911103	0.958028	ENSMUSG00000032594
Ip6k2	18.5975	0.625456	0.527245	1.18627	0.235515	0.471529	ENSMUSG00000032599
Ip6k3	0.0395273	0	7.6338	0	1		ENSMUSG00000024210
Ipcef1	86.2418	0.610357	0.261622	2.33297	0.0196497	0.106006	ENSMUSG00000064065
Ipmk	15.6397	0.750558	0.536495	1.399	0.161812	0.38174	ENSMUSG00000060733
Ipo11	23.4916	-0.309204	0.391814	-0.78916	0.430019	0.665769	ENSMUSG00000042590
Ipo13	7.24055	0.958082	0.787033	1.21733	0.223477	0.459112	ENSMUSG00000033365
Ipo4	8.79539	1.14735	0.885982	1.29501	0.195317	0.425874	ENSMUSG00000002319
Ipo5	38.1102	0.193117	0.325144	0.593942	0.552551	0.755927	ENSMUSG00000030662
Ipo7	44.0483	0.170251	0.332621	0.511847	0.608758	0.794715	ENSMUSG00000066232
Ipo8	36.0527	0.427272	0.354935	1.2038	0.228666	0.464698	ENSMUSG00000040029
Ipo9	16.6474	0.734603	0.49302	1.49	0.136223	0.34538	ENSMUSG00000041879
Ipp	9.98969	0.249166	0.610087	0.408411	0.682972	0.843392	ENSMUSG00000028696
Ippk	7.15427	0.263052	0.729415	0.360634	0.718373	0.862968	ENSMUSG00000021385
Iqank1	0.260834	0.721015	2.48348	0.290324	0.771568		ENSMUSG00000102018
Iqca	0.113087	0	4.51239	0	1
Iqcb1	10.4259	1.8124	0.823393	2.20114	0.027726	0.131559	ENSMUSG00000022837
Iqcc	18.4962	-0.574171	0.512286	-1.1208	0.262372	0.503182	ENSMUSG00000040795
Iqcd	0.506646	0	2.34263	0	1		ENSMUSG00000029601
Iqce	15.0332	-0.166275	0.556036	-0.299036	0.764912	0.888547	ENSMUSG00000036555
Iqcg	2.07683	-0.410365	1.12401	-0.365091	0.715043		ENSMUSG00000035578
Iqch	0.071733	0	7.6338	0	1		ENSMUSG00000037801
Iqck	0.698168	-0.219498	1.69189	-0.129735	0.896776		ENSMUSG00000073856
Iqcn	0						ENSMUSG00000110622
Iqgap1	280.334	0.359547	0.146314	2.45737	0.013996	0.0851986	ENSMUSG00000030536
Iqgap2	83.0207	0.190083	0.300578	0.632392	0.527131	0.737802	ENSMUSG00000021676
Iqgap3	5.53329	-1.93381	0.828635	-2.33373	0.0196098	0.105846	ENSMUSG00000028068
Iqsec1	37.4261	0.20415	0.411264	0.496398	0.619614	0.802337	ENSMUSG00000034312
Iqsec2	1.62826	1.05247	1.50635	0.698689	0.484746		ENSMUSG00000041115
Iqsec3	0.0730608	0	7.6338	0	1		ENSMUSG00000040797
Iqub	0.13678	0	4.24148	0	1		ENSMUSG00000046192
Irak1	65.3043	-0.24289	0.350736	-0.692517	0.488613	0.709463	ENSMUSG00000031392
Irak1bp1	3.26972	1.28554	1.30545	0.984751	0.324747		ENSMUSG00000032251
Irak2	14.9917	0.162157	0.569399	0.284787	0.775807	0.893805	ENSMUSG00000060477
Irak3	2.31533	-1.60686	1.46049	-1.10022	0.271236		ENSMUSG00000020227
Irak4	19.5872	0.401204	0.562829	0.712835	0.475948	0.700812	ENSMUSG00000059883
Ireb2	28.6139	0.886059	0.463076	1.91342	0.0556942	0.20195	ENSMUSG00000032293
Irf1	164.948	0.0292055	0.187602	0.155678	0.876287	0.942932	ENSMUSG00000018899
Irf2	239.215	0.677941	0.162621	4.16885	3.06139e-05	0.000953627	ENSMUSG00000031627
Irf2bp1	51.2099	-0.0256731	0.281376	-0.0912412	0.927301	0.96319	ENSMUSG00000044030
Irf2bp2	126.492	0.59395	0.271906	2.18439	0.0289334	0.135402	ENSMUSG00000051495
Irf2bpl	153.012	0.419775	0.206887	2.029	0.0424579	0.173064	ENSMUSG00000034168
Irf3	51.0856	-0.310268	0.305988	-1.01399	0.310589	0.552589	ENSMUSG00000003184
Irf4	7.50448	-0.088062	0.727884	-0.120983	0.903704	0.955602	ENSMUSG00000021356
Irf5	17.4102	-0.827218	0.550935	-1.50148	0.133231	0.339953	ENSMUSG00000029771
Irf6	1.49737	1.11835	1.50725	0.741979	0.4581		ENSMUSG00000026638
Irf7	97.6415	0.268889	0.318802	0.843436	0.398984	0.637264	ENSMUSG00000025498
Irf8	61.9521	-0.605176	0.571025	-1.05981	0.289232	0.532846	ENSMUSG00000041515
Irf9	89.4263	0.978719	0.259412	3.77283	0.000161404	0.00340687	ENSMUSG00000002325
Irgc1	0.0283643	0	7.6338	0	1
Irgm1	81.9023	0.365968	0.248689	1.47159	0.141131	0.35368	ENSMUSG00000046879
Irgm2	25.6459	0.962698	0.426036	2.25966	0.0238421	0.120163	ENSMUSG00000069874
Irgq	8.58829	1.34795	0.85764	1.5717	0.11602	0.312975	ENSMUSG00000041037
Irs1	0.807914	1.77937	1.99387	0.892421	0.372167		ENSMUSG00000055980
Irs2	7.75847	0.987346	0.779838	1.26609	0.205481	0.439801	ENSMUSG00000038894
Irs3	0.125171	0	5.70458	0	1		ENSMUSG00000047182
Irx1	0.316862	-1.21266	2.36572	-0.512597	0.608233		ENSMUSG00000060969
Irx2	0.228779	0	2.26935	0	1		ENSMUSG00000001504
Irx3	0.437255	0	1.94308	0	1		ENSMUSG00000031734
Irx3os	0.0505772	0	7.6338	0	1		ENSMUSG00000046413
Irx5	0.370596	0	1.91935	0	1		ENSMUSG00000031737
Isca1	25.0842	0.116556	0.42282	0.275664	0.782806	0.897983	ENSMUSG00000044792
Isca2	61.1052	-0.629956	0.269125	-2.34075	0.0192449	0.104529	ENSMUSG00000021241
Iscu	99.7217	-0.117298	0.217894	-0.538327	0.590352	0.78199	ENSMUSG00000025825
Isg15	305.051	0.617976	0.405666	1.52336	0.127668	0.330961	ENSMUSG00000035692
Isg20	163.608	1.08667	0.380854	2.85325	0.00432745	0.0385095	ENSMUSG00000039236
Isg20l2	27.2335	0.0450504	0.387316	0.116314	0.907403	0.956596	ENSMUSG00000048039
Islr	0.966884	-1.21266	1.69498	-0.715441	0.474337		ENSMUSG00000037206
Islr2	0.0273602	0	7.6338	0	1		ENSMUSG00000051243
Ism1	0.00304538	0	7.6338	0	1		ENSMUSG00000074766
Ism2	0						ENSMUSG00000050671
Isoc1	45.3272	-0.177161	0.31037	-0.570807	0.56813	0.767035	ENSMUSG00000024601
Isoc2a	3.53242	-1.69233	1.07098	-1.58017	0.114069		ENSMUSG00000086784
Isoc2b	22.5521	-0.238008	0.467915	-0.508655	0.610994	0.796545	ENSMUSG00000052605
Ist1	55.7	0.317397	0.285563	1.11148	0.266363	0.50839	ENSMUSG00000031729
Isy1	74.5527	0.0218861	0.243059	0.0900446	0.928252	0.963511	ENSMUSG00000030056
Isyna1	34.0169	-1.06541	0.412764	-2.58116	0.00984692	0.0663721	ENSMUSG00000019139
Itch	92.8504	0.629432	0.271005	2.32259	0.0202013	0.107861	ENSMUSG00000027598
Itfg1	30.6188	0.583422	0.415255	1.40497	0.16003	0.379085	ENSMUSG00000031703
Itfg2	17.9028	0.480588	0.495917	0.96909	0.3325	0.573209	ENSMUSG00000001518
Itga1	146.855	1.47922	0.396429	3.73136	0.000190449	0.0038748	ENSMUSG00000042284
Itga10	0.55455	-1.21266	1.7541	-0.691328	0.489359		ENSMUSG00000090210
Itga11	0.033484	0	7.6338	0	1		ENSMUSG00000032243
Itga2	8.58815	0.867302	0.799707	1.08453	0.278132	0.520245	ENSMUSG00000015533
Itga2b	0.473499	0	1.87623	0	1		ENSMUSG00000034664
Itga3	0.854424	-0.349234	1.64605	-0.212164	0.831979		ENSMUSG00000001507
Itga4	454.031	0.285465	0.205727	1.38759	0.165263	0.387328	ENSMUSG00000027009
Itga5	1.89864	0.184717	1.44375	0.127942	0.898195		ENSMUSG00000000555
Itga6	56.316	0.178492	0.464023	0.384662	0.700488	0.852357	ENSMUSG00000027111
Itga7	0.927416	1.73948	1.40856	1.23493	0.216855		ENSMUSG00000025348
Itga8	0.255758	0.804553	3.31392	0.24278	0.808176		ENSMUSG00000026768
Itga9	3.08769	1.88696	1.45321	1.29848	0.194123		ENSMUSG00000039115
Itgad	1.03819	-0.41559	1.96833	-0.211138	0.83278		ENSMUSG00000070369
Itgae	27.9015	1.70994	0.883735	1.9349	0.0530024	0.196178	ENSMUSG00000005947
Itgal	237.431	0.518926	0.182962	2.83625	0.00456465	0.0398018	ENSMUSG00000030830
Itgam	53.6187	0.410491	0.734752	0.55868	0.57638	0.772493	ENSMUSG00000030786
Itgav	30.8014	0.853174	0.528068	1.61565	0.10617	0.298802	ENSMUSG00000027087
Itgax	9.3243	-2.24549	0.870678	-2.57902	0.00990815	0.066729	ENSMUSG00000030789
Itgb1	686.725	0.410634	0.219184	1.87347	0.0610041	0.213309	ENSMUSG00000025809
Itgb1bp1	66.9286	-0.571215	0.274916	-2.07778	0.0377296	0.160583	ENSMUSG00000062352
Itgb1bp1	66.9286	-0.571215	0.274916	-2.07778	0.0377296	0.160583	ENSMUSG00000062352
Itgb1bp2	0.0650806	0	7.3091	0	1		ENSMUSG00000031312
Itgb2	272.714	-0.163194	0.156098	-1.04546	0.29581	0.539567	ENSMUSG00000000290
Itgb2l	0.016989	0	7.6338	0	1		ENSMUSG00000000157
Itgb3	6.99603	-2.2204	0.989162	-2.24473	0.0247858	0.12304	ENSMUSG00000020689
Itgb3bp	33.8953	-0.0794855	0.411108	-0.193344	0.846689	0.928007	ENSMUSG00000028549
Itgb4	0.840937	0.934551	1.72409	0.542053	0.587782		ENSMUSG00000020758
Itgb5	81.4555	0.782851	0.745919	1.04951	0.293942	0.537807	ENSMUSG00000022817
Itgb7	198.029	-1.03086	0.257624	-4.0014	6.29696e-05	0.0016472	ENSMUSG00000001281
Itgb8	4.55054	1.66743	0.94311	1.76802	0.077058	0.247601	ENSMUSG00000025321
Itgbl1	0						ENSMUSG00000032925
Itih2	0.0127527	0	7.6338	0	1		ENSMUSG00000037254
Itih3	13.1336	-0.199842	0.784175	-0.254844	0.798844	0.907757	ENSMUSG00000006522
Itih4	0						ENSMUSG00000021922
Itih5	6.00567	-0.815925	0.809852	-1.0075	0.313695	0.555864	ENSMUSG00000025780
Itk	205.272	0.273752	0.177339	1.54367	0.122669	0.323166	ENSMUSG00000020395
Itm2a	31.339	0.316916	0.39389	0.80458	0.421062	0.658048	ENSMUSG00000031239
Itm2b	1827.26	0.114288	0.150553	0.759122	0.44778	0.679604	ENSMUSG00000022108
Itm2c	147.565	0.579389	0.24003	2.41382	0.0157864	0.0923073	ENSMUSG00000026223
Itpa	33.267	-0.515003	0.358311	-1.43731	0.150631	0.366809	ENSMUSG00000074797
Itpk1	32.6969	-0.753415	0.403156	-1.86879	0.0616516	0.214826	ENSMUSG00000057963
Itpka	0.330363	0	2.21614	0	1		ENSMUSG00000027296
Itpkb	89.5316	0.170119	0.297906	0.57105	0.567966	0.766944	ENSMUSG00000038855
Itpkc	4.15486	-0.407574	1.05802	-0.385225	0.700071	0.852314	ENSMUSG00000003752
Itpr1	29.3946	0.890171	0.435057	2.0461	0.0407463	0.168935	ENSMUSG00000030102
Itpr2	102.887	0.545339	0.250617	2.17598	0.0295566	0.137177	ENSMUSG00000030287
Itpr3	30.1238	0.995496	0.42721	2.33023	0.0197943	0.10651	ENSMUSG00000042644
Itprid2	15.1112	2.00232	0.749642	2.67104	0.00756171	0.0564889	ENSMUSG00000027007
Itprip	8.90342	-1.83097	1.0034	-1.82476	0.0680371	0.228872	ENSMUSG00000117975
Itpripl1	19.494	-0.334056	0.401788	-0.831423	0.405735	0.643094	ENSMUSG00000074825
Itpripl2	27.9202	0.88471	0.474292	1.86533	0.0621358	0.215397	ENSMUSG00000095115
Itsn1	6.70748	1.61411	1.1839	1.36339	0.172761	0.397457	ENSMUSG00000022957
Itsn2	84.403	0.235526	0.256605	0.917853	0.358696	0.599269	ENSMUSG00000020640
Ivd	28.5761	0.242276	0.434965	0.557002	0.577526	0.773286	ENSMUSG00000027332
Ivns1abp	76.7194	0.791447	0.366226	2.16109	0.0306888	0.140715	ENSMUSG00000023150
Iws1	65.5243	0.152999	0.260012	0.588431	0.556243	0.759278	ENSMUSG00000024384
Iyd	0						ENSMUSG00000019762
Izumo1r	18.4314	-1.32841	0.633783	-2.096	0.0360818	0.155675	ENSMUSG00000031933
Izumo4	72.3587	0.857413	0.354761	2.41688	0.0156544	0.092108	ENSMUSG00000055862
Jade1	52.6953	0.583144	0.336402	1.73347	0.0830119	0.259459	ENSMUSG00000025764
Jade2	50.3806	0.07099	0.353253	0.200961	0.840729	0.92515	ENSMUSG00000020387
Jade3	4.37273	0.344342	0.961358	0.358183	0.720206	0.863998	ENSMUSG00000037315
Jag1	1.04111	-1.92998	1.60373	-1.20344	0.228807		ENSMUSG00000027276
Jag2	0.837392	-1.09305	1.7628	-0.620068	0.535213		ENSMUSG00000002799
Jagn1	43.4532	-0.103317	0.337555	-0.306074	0.759548	0.885884	ENSMUSG00000051256
Jak1	611.216	-0.0346078	0.147796	-0.234158	0.814862	0.915838	ENSMUSG00000028530
Jak2	53.5821	0.873339	0.305347	2.86015	0.00423445	0.0379826	ENSMUSG00000024789
Jak3	12.7136	-1.21756	0.596181	-2.04227	0.0411248	0.169813	ENSMUSG00000031805
Jakmip1	49.7241	0.178708	0.406536	0.439587	0.660236	0.828928	ENSMUSG00000063646
Jakmip2	0.725972	-1.05129	1.84231	-0.570638	0.568245		ENSMUSG00000024502
Jakmip3	0.221075	0	2.5192	0	1		ENSMUSG00000056856
Jam2	7.48704	0.748271	0.772468	0.968675	0.332707	0.573224	ENSMUSG00000053062
Jam3	3.64268	2.19926	1.37982	1.59388	0.110963		ENSMUSG00000031990
Jaml	159.128	1.33488	0.387391	3.44582	0.000569327	0.00874624	ENSMUSG00000048534
Jarid2	51.1677	0.802254	0.311222	2.57776	0.00994434	0.0668427	ENSMUSG00000038518
Jazf1	3.55191	2.01687	1.13837	1.77171	0.0764425		ENSMUSG00000063568
Jcad	0.184334	0.885674	7.46107	0.118706	0.905508		ENSMUSG00000033960
Jchain	1.15904	0	2.60899	0	1		ENSMUSG00000067149
Jdp2	16.4567	-0.841241	0.474782	-1.77185	0.0764196	0.246054	ENSMUSG00000034271
Jhy	0.0244956	0	7.6338	0	1		ENSMUSG00000032023
Jkamp	43.9196	-0.228897	0.301908	-0.758167	0.448351	0.680124	ENSMUSG00000005078
Jmjd1c	89.609	1.01749	0.290811	3.49879	0.000467376	0.00757207	ENSMUSG00000037876
Jmjd4	4.18951	0.810303	1.02857	0.787797	0.430816	0.666372	ENSMUSG00000036819
Jmjd6	40.6543	-0.428234	0.377106	-1.13558	0.256133	0.496072	ENSMUSG00000056962
Jmjd7	11.0058	-1.2804	0.710161	-1.80297	0.0713933	0.236495	ENSMUSG00000098789
Jmjd8	4.77187	-0.379637	1.38203	-0.274695	0.783551	0.89844	ENSMUSG00000025736
Jmy	26.4835	1.04858	0.439036	2.38837	0.0169232	0.0967237	ENSMUSG00000021690
Josd1	16.1393	0.88155	0.513603	1.7164	0.0860881	0.264975	ENSMUSG00000022426
Josd2	42.5781	-0.415317	0.357574	-1.16148	0.245445	0.483304	ENSMUSG00000038695
Jph1	0.726955	0.364715	1.79376	0.203325	0.838881		ENSMUSG00000042686
Jph2	0						ENSMUSG00000017817
Jph3	0.320607	0.355353	2.07685	0.171102	0.864144		ENSMUSG00000025318
Jph4	1.36451	1.08576	1.46434	0.741466	0.458411		ENSMUSG00000022208
Jpt1	431.237	-0.974014	0.156059	-6.24131	4.33931e-10	1.66903e-07	ENSMUSG00000020737
Jpt2	9.85285	-0.726025	0.606311	-1.19745	0.231133	0.467012	ENSMUSG00000024165
Jpx	13.8998	-0.0388801	0.572562	-0.0679054	0.945861	0.971627	ENSMUSG00000097571
Jrk	3.06108	0.203485	1.00386	0.202703	0.839367		ENSMUSG00000046380
Jrkl	12.6796	1.37396	0.665173	2.06557	0.0388688	0.16393	ENSMUSG00000079083
Jsrp1	0.0236914	0	7.6338	0	1		ENSMUSG00000020216
Jtb	129.237	-0.314347	0.22071	-1.42425	0.154374	0.372226	ENSMUSG00000027937
Jun	59.4158	-0.437327	0.521859	-0.838019	0.40202	0.639941	ENSMUSG00000052684
Junb	214.878	-0.117177	0.200605	-0.584119	0.55914	0.761431	ENSMUSG00000052837
Jund	738.885	-0.367782	0.160507	-2.29138	0.0219416	0.114046	ENSMUSG00000071076
Junos	0.552832	0.373499	1.62299	0.230131	0.81799		ENSMUSG00000087366
Jup	4.65674	0.862673	1.39676	0.617625	0.536822	0.745108	ENSMUSG00000001552
K230015D01Rik	0.160034	0	3.05718	0	1		ENSMUSG00000110630
Kalrn	0.691173	1.15049	1.61408	0.712781	0.475981		ENSMUSG00000061751
Kank1	1.71396	0.291217	1.49655	0.194592	0.845712		ENSMUSG00000032702
Kank2	0.884242	-0.257568	1.63867	-0.157182	0.875102		ENSMUSG00000032194
Kank3	2.02244	0.107386	1.35636	0.0791727	0.936895		ENSMUSG00000042099
Kank4	0.00908526	0	7.6338	0	1		ENSMUSG00000035407
Kansl1	115.888	0.490467	0.211878	2.31485	0.0206211	0.109596	ENSMUSG00000018412
Kansl1l	16.8719	1.84325	0.694601	2.65368	0.00796201	0.0580657	ENSMUSG00000026004
Kansl2	29.9453	0.0597306	0.41923	0.142477	0.886703	0.948698	ENSMUSG00000022992
Kansl3	34.2739	0.448519	0.403614	1.11126	0.266458	0.50839	ENSMUSG00000010453
Kantr	19.731	0.271394	0.500089	0.542691	0.587343	0.779736	ENSMUSG00000087403
Kars	43.6339	0.489436	0.338664	1.4452	0.148402	0.363652
Kat14	13.9224	-0.314058	0.525984	-0.597086	0.55045	0.754358	ENSMUSG00000027425
Kat2a	18.8406	0.352307	0.545686	0.645623	0.518523	0.730746	ENSMUSG00000020918
Kat2b	24.1004	0.646573	0.469022	1.37856	0.168032	0.390645	ENSMUSG00000000708
Kat5	17.3951	-0.143114	0.456731	-0.313344	0.754019	0.882979	ENSMUSG00000024926
Kat6a	118.89	0.699805	0.226294	3.09246	0.00198503	0.0217913	ENSMUSG00000031540
Kat6b	24.8861	0.995332	0.463445	2.14768	0.0317391	0.143745	ENSMUSG00000021767
Kat7	45.6196	-0.0955201	0.321199	-0.297386	0.766172	0.889037	ENSMUSG00000038909
Kat8	21.5262	0.900781	0.534221	1.68616	0.0917654	0.274082	ENSMUSG00000030801
Katna1	48.9807	0.354565	0.312503	1.1346	0.256545	0.496684	ENSMUSG00000019794
Katnal1	5.66588	1.13533	1.0253	1.10731	0.26816	0.509921	ENSMUSG00000041298
Katnal2	0.41337	-1.05065	2.08418	-0.504107	0.614186		ENSMUSG00000025420
Katnb1	18.4691	-0.305281	0.513139	-0.594929	0.551891	0.755496	ENSMUSG00000031787
Katnbl1	22.5262	-0.599832	0.457981	-1.30973	0.190287	0.419738	ENSMUSG00000027132
Kazald1	0.316078	0	1.99044	0	1		ENSMUSG00000025213
Kazn	1.65107	2.43492	1.54863	1.57231	0.115879		ENSMUSG00000040606
Kbtbd11	107.089	-0.529704	0.326585	-1.62194	0.104815	0.296691	ENSMUSG00000055675
Kbtbd12	0.186841	-1.21265	4.37716	-0.277041	0.781749		ENSMUSG00000033182
Kbtbd2	38.0392	-0.214615	0.331879	-0.646666	0.517848	0.730368	ENSMUSG00000059486
Kbtbd3	25.308	0.293488	0.407065	0.720986	0.470918	0.69751	ENSMUSG00000025893
Kbtbd4	16.799	0.246018	0.501871	0.490201	0.623991	0.805989	ENSMUSG00000005505
Kbtbd6	0.19379	0	3.22927	0	1		ENSMUSG00000075502
Kbtbd7	4.97511	0.804293	1.041	0.772613	0.439752	0.673382	ENSMUSG00000043881
Kbtbd8	4.5669	0.361469	1.41079	0.256217	0.797783	0.907446	ENSMUSG00000030031
Kcmf1	78.4805	-0.11208	0.225711	-0.496561	0.619498	0.802337	ENSMUSG00000055239
Kcna1	2.67579	2.70354	1.58478	1.70594	0.0880183		ENSMUSG00000047976
Kcna2	3.48194	0.539381	1.12535	0.479299	0.631726		ENSMUSG00000040724
Kcna3	2.08428	1.82929	1.2467	1.46731	0.142291		ENSMUSG00000047959
Kcna4	0.00970729	0	7.6338	0	1		ENSMUSG00000042604
Kcna5	0						ENSMUSG00000045534
Kcna6	1.22185	0.220387	1.69721	0.129852	0.896683		ENSMUSG00000038077
Kcna7	0.0274011	0	7.6338	0	1		ENSMUSG00000038201
Kcnab1	0.878892	0.374128	1.61291	0.231957	0.816571		ENSMUSG00000027827
Kcnab2	44.9612	-0.897109	0.332514	-2.69796	0.00697652	0.0532729	ENSMUSG00000028931
Kcnab3	0.193297	0	3.05039	0	1		ENSMUSG00000018470
Kcnab3os	0.0787396	0	7.6338	0	1		ENSMUSG00000086900
Kcnb1	0.502618	-1.21266	1.77995	-0.681291	0.495688		ENSMUSG00000050556
Kcnb2	0						ENSMUSG00000092083
Kcnc1	5.50291	1.8917	1.21669	1.5548	0.119994	0.31868	ENSMUSG00000058975
Kcnc2	0.0876127	0.764462	7.61676	0.100366	0.920054		ENSMUSG00000035681
Kcnc3	0.691721	-0.352947	1.71439	-0.205873	0.83689		ENSMUSG00000062785
Kcnc4	0.701535	-1.21266	1.67309	-0.724803	0.468573		ENSMUSG00000027895
Kcnd1	1.84767	1.81639	1.26518	1.43568	0.151095		ENSMUSG00000009731
Kcnd2	1.05335	0	1.77222	0	1		ENSMUSG00000060882
Kcnd3	0.0959912	0	4.71218	0	1		ENSMUSG00000040896
Kcnd3os	0.0124063	0	7.6338	0	1		ENSMUSG00000074346
Kcne1l	0.414037	0.835534	2.42993	0.34385	0.730959
Kcne2	0						ENSMUSG00000039672
Kcne3	0.0936767	0	6.33329	0	1		ENSMUSG00000035165
Kcne4	0.0314292	0.333439	7.62161	0.0437491	0.965104		ENSMUSG00000047330
Kcnf1	0.0214629	0	7.6338	0	1		ENSMUSG00000051726
Kcng2	0.279296	1.1249	3.02863	0.371423	0.710323		ENSMUSG00000059852
Kcng4	0.165765	0	3.71628	0	1		ENSMUSG00000045246
Kcnh1	0.00415351	0	7.6338	0	1		ENSMUSG00000058248
Kcnh2	0.599097	0.195695	1.79725	0.108886	0.913293		ENSMUSG00000038319
Kcnh3	0.232638	0	2.47255	0	1		ENSMUSG00000037579
Kcnh4	0.0217579	0	7.6338	0	1		ENSMUSG00000035355
Kcnh5	0.0397469	0	7.6338	0	1		ENSMUSG00000034402
Kcnh6	0.201626	0	3.64646	0	1		ENSMUSG00000001901
Kcnh7	0.334275	-1.21266	2.15224	-0.563441	0.573135		ENSMUSG00000059742
Kcnh8	0						ENSMUSG00000035580
Kcnip1	0.0433954	0	7.6338	0	1		ENSMUSG00000053519
Kcnip2	1.63776	-1.05611	1.49579	-0.706054	0.480154		ENSMUSG00000025221
Kcnip3	5.56567	1.60038	0.998286	1.60313	0.108906	0.302079	ENSMUSG00000079056
Kcnip4	0.183767	0	3.24727	0	1		ENSMUSG00000029088
Kcnj10	9.34339	1.42492	0.991645	1.43692	0.15074	0.36687	ENSMUSG00000044708
Kcnj11	0.00430624	0	7.6338	0	1		ENSMUSG00000096146
Kcnj12	0.190687	0	2.77057	0	1		ENSMUSG00000042529
Kcnj13	2.00945	-0.341646	1.53273	-0.222901	0.823613		ENSMUSG00000079436
Kcnj14	0.0787244	0	7.6338	0	1		ENSMUSG00000058743
Kcnj16	1.96814	0.980189	1.57638	0.621797	0.534076		ENSMUSG00000051497
Kcnj2	3.73767	0.810478	1.08782	0.745049	0.456242		ENSMUSG00000041695
Kcnj3	0.107457	0.333676	7.10741	0.0469476	0.962555		ENSMUSG00000026824
Kcnj4	0.0140772	0	7.6338	0	1		ENSMUSG00000044216
Kcnj8	30.7381	0.772593	0.640153	1.20689	0.227475	0.463292	ENSMUSG00000030247
Kcnj9	0.40398	0	2.37051	0	1		ENSMUSG00000038026
Kcnk1	4.05105	1.2973	1.21967	1.06365	0.287487		ENSMUSG00000033998
Kcnk10	0.224261	0	2.50143	0	1		ENSMUSG00000033854
Kcnk12	3.14301	-1.95793	1.15676	-1.6926	0.0905323		ENSMUSG00000050138
Kcnk13	6.41446	0.294109	0.895909	0.32828	0.7427	0.877285	ENSMUSG00000045404
Kcnk2	0.933539	0.973364	1.59544	0.610093	0.5418		ENSMUSG00000037624
Kcnk3	0.200083	0	2.99335	0	1		ENSMUSG00000049265
Kcnk4	0.143653	0	4.2885	0	1		ENSMUSG00000024957
Kcnk5	15.7864	0.370702	0.612643	0.605086	0.545122	0.751362	ENSMUSG00000023243
Kcnk6	12.8486	1.43293	0.922874	1.55268	0.1205	0.319604	ENSMUSG00000046410
Kcnk7	9.95611	-0.314537	0.58427	-0.538342	0.590341	0.78199	ENSMUSG00000024936
Kcnk9	0.0153925	0	7.6338	0	1		ENSMUSG00000036760
Kcnma1	1.36841	-0.874422	1.36832	-0.639048	0.522792		ENSMUSG00000063142
Kcnmb1	0.145905	0	3.7616	0	1		ENSMUSG00000020155
Kcnmb2	0						ENSMUSG00000037610
Kcnmb4	4.23572	-0.388964	1.40043	-0.277747	0.781207	0.897139	ENSMUSG00000054934
Kcnmb4os2	0.423252	0.37021	1.67978	0.220392	0.825566		ENSMUSG00000085837
Kcnn1	0.0483398	0	7.6338	0	1		ENSMUSG00000002908
Kcnn2	3.09819	-0.524784	1.15143	-0.455766	0.648558		ENSMUSG00000054477
Kcnn3	0.674493	0	1.71768	0	1		ENSMUSG00000000794
Kcnn4	82.3283	0.221934	0.299323	0.741453	0.458419	0.688058	ENSMUSG00000054342
Kcnq1ot1	113.38	1.56546	0.475077	3.29516	0.00098364	0.0130628	ENSMUSG00000101609
Kcnq2	0.107941	0	5.15837	0	1		ENSMUSG00000016346
Kcnq3	1.48668	1.96977	1.45273	1.35591	0.175127		ENSMUSG00000056258
Kcnq4	0.233831	0.338604	3.72087	0.0910015	0.927491		ENSMUSG00000028631
Kcnq5	1.35485	1.99119	1.36131	1.4627	0.143549		ENSMUSG00000028033
Kcnrg	0.291785	0	2.00121	0	1		ENSMUSG00000046168
Kcns1	0.0140772	0	7.6338	0	1		ENSMUSG00000040164
Kcns3	0.037464	0	7.6338	0	1		ENSMUSG00000043673
Kcnt1	2.27714	-0.338776	1.22723	-0.276049	0.782511		ENSMUSG00000058740
Kcnt2	0.0148386	0	7.6338	0	1		ENSMUSG00000052726
Kcnu1	0.105737	0	5.29503	0	1		ENSMUSG00000031576
Kcp	0.156852	-1.21266	4.0531	-0.299192	0.764793		ENSMUSG00000059022
Kctd1	3.91222	2.88655	1.23619	2.33504	0.0195414		ENSMUSG00000036225
Kctd10	26.2766	-0.414351	0.457798	-0.905094	0.365415	0.605914	ENSMUSG00000001098
Kctd11	1.32596	1.87058	1.39202	1.34379	0.179017		ENSMUSG00000046731
Kctd12	100.809	0.518338	0.609247	0.850785	0.394889	0.633641	ENSMUSG00000098557
Kctd12b	1.0233	0.978039	1.58229	0.618116	0.536499		ENSMUSG00000041633
Kctd13	24.9865	0.807449	0.4251	1.89943	0.0575076	0.206293	ENSMUSG00000030685
Kctd14	1.46226	-0.306034	1.56837	-0.195129	0.845292		ENSMUSG00000051727
Kctd15	0.414654	0.897699	1.89397	0.473976	0.635517		ENSMUSG00000030499
Kctd16	0.0508509	0.333441	7.62161	0.0437494	0.965104		ENSMUSG00000051401
Kctd17	8.15005	1.67535	1.13917	1.47068	0.141379	0.354043	ENSMUSG00000033287
Kctd18	18.3976	-0.300396	0.474949	-0.632481	0.527072	0.737802	ENSMUSG00000054770
Kctd2	58.5633	-0.549196	0.294432	-1.86527	0.0621431	0.215397	ENSMUSG00000016940
Kctd20	27.7603	-0.139525	0.358529	-0.38916	0.697158	0.850979	ENSMUSG00000005936
Kctd21	1.52842	2.11351	1.37014	1.54255	0.122941		ENSMUSG00000044952
Kctd3	7.58542	1.02876	0.870609	1.18166	0.237343	0.473363	ENSMUSG00000026608
Kctd4	2.1929	1.87679	1.38543	1.35466	0.175525		ENSMUSG00000046523
Kctd5	18.7282	0.335211	0.480532	0.697583	0.485438	0.708287	ENSMUSG00000016946
Kctd6	7.99466	0.100243	0.740262	0.135416	0.892283	0.950406	ENSMUSG00000021752
Kctd7	1.9213	0.959871	1.36366	0.703893	0.481499		ENSMUSG00000034110
Kctd8	0.0137676	0	7.6338	0	1		ENSMUSG00000037653
Kctd9	8.89027	-2.32968	0.753795	-3.0906	0.00199755	0.0218824	ENSMUSG00000034327
Kdelr1	110.57	-0.278353	0.207594	-1.34085	0.179968	0.406209	ENSMUSG00000002778
Kdelr2	76.1206	-0.291753	0.235198	-1.24046	0.214806	0.44966	ENSMUSG00000079111
Kdelr3	0.164006	-1.21265	5.95771	-0.203542	0.838711		ENSMUSG00000010830
Kdf1	0.021564	0	7.6338	0	1		ENSMUSG00000037600
Kdm1a	103.091	-0.0424536	0.206378	-0.205708	0.837019	0.923721	ENSMUSG00000036940
Kdm1b	8.79316	0.106944	0.715181	0.149535	0.881132	0.945989	ENSMUSG00000038080
Kdm2a	108.708	0.344895	0.20951	1.6462	0.0997228	0.288073	ENSMUSG00000054611
Kdm2b	30.6704	0.525575	0.377594	1.3919	0.163952	0.385299	ENSMUSG00000029475
Kdm3a	24.8672	0.209906	0.477813	0.439306	0.66044	0.828928	ENSMUSG00000053470
Kdm3b	39.1241	1.45494	0.404796	3.59426	0.00032532	0.00585519	ENSMUSG00000038773
Kdm4a	25.7876	0.048829	0.374923	0.130238	0.896379	0.952024	ENSMUSG00000033326
Kdm4b	9.58436	-0.399028	0.747571	-0.533766	0.593503	0.784301	ENSMUSG00000024201
Kdm4c	29.9491	0.670354	0.396648	1.69005	0.0910186	0.272795	ENSMUSG00000028397
Kdm4d	2.2472	1.0436	1.43273	0.728398	0.46637		ENSMUSG00000053914
Kdm5a	107.419	0.232473	0.21205	1.09631	0.272942	0.514181	ENSMUSG00000030180
Kdm5b	40.2131	0.496573	0.352019	1.41064	0.158351	0.37754	ENSMUSG00000042207
Kdm5c	27.0796	0.319294	0.407856	0.782861	0.433709	0.668855	ENSMUSG00000025332
Kdm5d	19.4083	-0.349966	0.504808	-0.693267	0.488142	0.709463	ENSMUSG00000056673
Kdm6a	30.6362	0.645251	0.382357	1.68756	0.0914956	0.273749	ENSMUSG00000037369
Kdm6b	20.7571	0.307542	0.465858	0.660162	0.50915	0.72412	ENSMUSG00000018476
Kdm6bos	0.199768	0	2.49941	0	1		ENSMUSG00000085178
Kdm7a	69.6959	0.854411	0.28092	3.04147	0.00235424	0.02505	ENSMUSG00000042599
Kdm8	2.10942	-0.34144	1.53004	-0.223157	0.823413		ENSMUSG00000030752
Kdr	0.371251	0.348752	2.41076	0.144665	0.884976		ENSMUSG00000062960
Kdsr	32.2812	0.8015	0.399176	2.00789	0.0446551	0.178121	ENSMUSG00000009905
Keap1	73.3656	-0.0466303	0.279642	-0.16675	0.867567	0.93802	ENSMUSG00000003308
Khdc3	1.05793	1.10804	1.47731	0.750039	0.453231		ENSMUSG00000092622
Khdc4	33.3863	0.788877	0.389222	2.0268	0.0426827	0.173419	ENSMUSG00000028060
Khdrbs1	248.974	0.136953	0.155922	0.878346	0.379756	0.61931	ENSMUSG00000028790
Khdrbs2	0.00609075	0	7.6338	0	1		ENSMUSG00000026058
Khdrbs3	5.71639	0.504348	1.08666	0.464129	0.642555	0.818625	ENSMUSG00000022332
Khk	17.5163	-1.66923	0.519686	-3.21199	0.00131818	0.0162581	ENSMUSG00000029162
Khnyn	32.0025	0.866615	0.427563	2.02687	0.0426753	0.173419	ENSMUSG00000047153
Khsrp	55.5083	-0.206245	0.276018	-0.747215	0.454934	0.685163	ENSMUSG00000007670
Kidins220	43.3665	0.367813	0.341727	1.07634	0.281777	0.5247	ENSMUSG00000036333
Kif11	35.8754	-2.86307	0.655669	-4.36664	1.26171e-05	0.000467838	ENSMUSG00000012443
Kif13a	4.62866	0.869221	0.830804	1.04624	0.29545	0.539425	ENSMUSG00000021375
Kif13b	54.3144	0.785403	0.345567	2.2728	0.0230384	0.117917	ENSMUSG00000060012
Kif14	4.92904	-4.38686	1.15517	-3.79759	0.00014611	0.00315457	ENSMUSG00000041498
Kif15	23.9206	-2.30212	0.59193	-3.88918	0.000100586	0.00233165	ENSMUSG00000036768
Kif16b	15.5092	-1.06252	0.51538	-2.06162	0.0392438	0.164932	ENSMUSG00000038844
Kif16bos	0.0340947	0	7.6338	0	1		ENSMUSG00000086504
Kif17	0.0598146	0	7.6338	0	1		ENSMUSG00000028758
Kif18a	13.4137	-1.60043	0.589013	-2.71713	0.00658498	0.051456	ENSMUSG00000027115
Kif18b	5.27813	-4.44702	1.26934	-3.5034	0.000459351	0.0074612	ENSMUSG00000051378
Kif19a	0.850176	-0.352561	1.7068	-0.206562	0.836352		ENSMUSG00000010021
Kif1a	4.05162	0.93452	0.994392	0.93979	0.347325		ENSMUSG00000014602
Kif1b	86.5197	0.322094	0.321626	1.00146	0.316606	0.557794	ENSMUSG00000063077
Kif1bp	22.5	-0.275884	0.454865	-0.606517	0.544171	0.750984
Kif1c	15.3952	0.699051	0.575026	1.21569	0.224105	0.459946	ENSMUSG00000020821
Kif20a	10.6814	-2.2206	0.6236	-3.56093	0.00036954	0.00639612	ENSMUSG00000003779
Kif20b	31.297	-1.78264	0.455781	-3.91117	9.18487e-05	0.00215803	ENSMUSG00000024795
Kif21a	3.01654	1.37506	1.30107	1.05687	0.290571		ENSMUSG00000022629
Kif21b	87.2416	-0.042465	0.246371	-0.172362	0.863153	0.935727	ENSMUSG00000041642
Kif22	16.8507	-2.6787	0.592146	-4.52372	6.07633e-06	0.000266256	ENSMUSG00000030677
Kif23	23.033	-2.65314	0.650148	-4.08082	4.48774e-05	0.00127697	ENSMUSG00000032254
Kif24	1.73777	-2.91748	1.43586	-2.03187	0.042167		ENSMUSG00000028438
Kif26a	0.179068	0	4.41098	0	1		ENSMUSG00000021294
Kif26b	0.0627038	0	6.30419	0	1		ENSMUSG00000026494
Kif27	0.103108	0.334354	6.06905	0.0550917	0.956065		ENSMUSG00000060176
Kif2a	99.9095	-0.585142	0.241324	-2.42472	0.0153204	0.0906785	ENSMUSG00000021693
Kif2c	9.31381	-4.11016	0.9957	-4.12791	3.66071e-05	0.00109874	ENSMUSG00000028678
Kif3a	8.85065	-0.386233	0.788987	-0.489531	0.624466	0.806201	ENSMUSG00000018395
Kif3b	22.0786	-0.162592	0.418911	-0.388131	0.697919	0.851224	ENSMUSG00000027475
Kif3c	5.29253	0.861151	0.89999	0.956845	0.338645	0.580059	ENSMUSG00000020668
Kif4	11.5832	-2.98749	0.760008	-3.93087	8.46388e-05	0.00203466	ENSMUSG00000034311
Kif5a	5.14873	3.27817	1.18558	2.76504	0.00569154	0.046105	ENSMUSG00000074657
Kif5b	221.628	0.389335	0.167789	2.32039	0.02032	0.108272	ENSMUSG00000006740
Kif5c	11.3347	2.52763	0.950982	2.65791	0.00786266	0.0577875	ENSMUSG00000026764
Kif6	0.0487948	0	7.6338	0	1		ENSMUSG00000023999
Kif7	0.75166	0.372916	1.63254	0.228427	0.819315		ENSMUSG00000050382
Kif9	1.23246	1.61155	1.45556	1.10717	0.268218		ENSMUSG00000032489
Kifap3	18.2657	-0.522413	0.462587	-1.12933	0.258759	0.499724	ENSMUSG00000026585
Kifc1	10.0428	-4.43831	1.0311	-4.30444	1.6741e-05	0.000595395	ENSMUSG00000079553
Kifc2	1.78441	1.61074	1.37377	1.1725	0.240997		ENSMUSG00000004187
Kifc3	5.79912	0.435824	1.11518	0.39081	0.695938	0.849872	ENSMUSG00000031788
Kifc5b	3.72664	-0.700555	1.0211	-0.686078	0.492664		ENSMUSG00000024301
Kin	52.2768	-0.235516	0.297508	-0.79163	0.428577	0.664371	ENSMUSG00000037262
Kirrel	0.176244	1.32652	5.8452	0.226941	0.820469
Kirrel2	0.510187	0.352172	2.21676	0.158868	0.873773		ENSMUSG00000036915
Kirrel3	0.574823	0.949788	1.6689	0.56911	0.569281		ENSMUSG00000032036
Kirrel3os	0.0692284	0	7.6338	0	1		ENSMUSG00000053889
Kis2	0.149894	0	3.73618	0	1		ENSMUSG00000086173
Kiss1r	0.855172	0	1.77453	0	1		ENSMUSG00000035773
Kit	0.571153	0.906081	1.84967	0.48986	0.624233		ENSMUSG00000005672
Kitl	4.31415	-0.599624	1.30113	-0.460849	0.644907	0.819698	ENSMUSG00000019966
Kiz	18.2547	-0.086987	0.456229	-0.190665	0.848788	0.928641	ENSMUSG00000074749
Kl	0.0939954	0.333443	7.62161	0.0437497	0.965104		ENSMUSG00000058488
Klb	0						ENSMUSG00000029195
Klc1	31.2682	0.49856	0.398526	1.25101	0.210931	0.446134	ENSMUSG00000021288
Klc2	5.81062	0.330288	1.07709	0.30665	0.75911	0.885671	ENSMUSG00000024862
Klc3	3.96182	-2.35067	1.27168	-1.84848	0.0645325		ENSMUSG00000040714
Klc4	7.08075	0.275455	0.843046	0.326738	0.743866	0.877285	ENSMUSG00000003546
Klf1	0.0678701	0	7.19049	0	1		ENSMUSG00000054191
Klf10	26.5088	-0.165606	0.384526	-0.430676	0.666704	0.832779	ENSMUSG00000037465
Klf11	2.58829	-0.272212	1.17212	-0.232239	0.816352		ENSMUSG00000020653
Klf12	3.25664	1.78595	1.30904	1.36432	0.172467		ENSMUSG00000072294
Klf13	263.293	-0.646731	0.179752	-3.59791	0.000320785	0.00581091	ENSMUSG00000052040
Klf15	1.36526	2.166	1.35044	1.60392	0.108731		ENSMUSG00000030087
Klf16	13.579	-1.10806	0.509111	-2.17645	0.0295214	0.137172	ENSMUSG00000035397
Klf2	544.439	-2.26999	0.584473	-3.88383	0.000102823	0.00236242	ENSMUSG00000055148
Klf3	114.804	-1.03873	0.500954	-2.07351	0.0381248	0.1618	ENSMUSG00000029178
Klf4	3.60133	1.30153	1.22295	1.06426	0.287212		ENSMUSG00000003032
Klf5	0.127082	0.336655	4.39317	0.0766315	0.938917		ENSMUSG00000005148
Klf6	211.973	0.297682	0.196847	1.51225	0.130471	0.335713	ENSMUSG00000000078
Klf7	36.0061	0.755892	0.485238	1.55777	0.119287	0.317558	ENSMUSG00000025959
Klf8	0.740141	0.37244	1.6405	0.227028	0.820402		ENSMUSG00000041649
Klf9	22.3068	1.40615	0.462724	3.03884	0.00237489	0.0251941	ENSMUSG00000033863
Klhdc1	31.5672	-1.52056	0.509056	-2.98702	0.00281715	0.0284039	ENSMUSG00000051890
Klhdc10	12.9597	0.211423	0.582508	0.362953	0.71664	0.861877	ENSMUSG00000029775
Klhdc2	39.4645	-0.86147	0.367318	-2.34529	0.0190121	0.104025	ENSMUSG00000020978
Klhdc3	21.3265	-1.13635	0.448603	-2.53309	0.0113062	0.0734764	ENSMUSG00000063576
Klhdc4	21.7787	-1.26863	0.487775	-2.60086	0.009299	0.0639146	ENSMUSG00000040263
Klhdc7a	1.02285	-1.21266	1.65316	-0.73354	0.463229		ENSMUSG00000078234
Klhdc8a	0.0314956	0	7.6338	0	1		ENSMUSG00000042115
Klhdc8b	2.77294	-0.412846	1.43249	-0.288201	0.773193		ENSMUSG00000032609
Klhdc9	0.543655	0	1.82114	0	1		ENSMUSG00000045259
Klhl10	0.22212	0	2.00024	0	1		ENSMUSG00000001558
Klhl11	5.82951	0.4589	0.781073	0.587524	0.556852	0.759543	ENSMUSG00000048732
Klhl12	10.3253	3.23966	1.11672	2.90105	0.00371913	0.0345158	ENSMUSG00000026455
Klhl13	0.65341	0.371922	1.64931	0.225501	0.821589		ENSMUSG00000036782
Klhl14	0.1175	0	7.6338	0	1		ENSMUSG00000042514
Klhl15	7.82774	0.967374	0.682035	1.41836	0.156085	0.374282	ENSMUSG00000043929
Klhl18	12.6138	1.64779	0.827737	1.99072	0.0465115	0.182177	ENSMUSG00000054792
Klhl2	11.5622	0.888154	0.648935	1.36863	0.171114	0.395324	ENSMUSG00000031605
Klhl20	23.0957	0.417276	0.466678	0.894141	0.371246	0.61187	ENSMUSG00000026705
Klhl21	14.6289	1.07071	0.553825	1.9333	0.0531989	0.1964	ENSMUSG00000073700
Klhl22	8.49368	0.260979	0.721725	0.361604	0.717648	0.86249	ENSMUSG00000022750
Klhl23	2.3811	-1.02624	1.13302	-0.905755	0.365066		ENSMUSG00000042155
Klhl24	59.6669	1.50365	0.352711	4.26311	2.016e-05	0.000681959	ENSMUSG00000062901
Klhl25	19.8805	-0.160835	0.45871	-0.350624	0.72587	0.867726	ENSMUSG00000055652
Klhl26	7.44023	-0.839107	0.860726	-0.974882	0.329619	0.57004	ENSMUSG00000055707
Klhl28	28.483	0.887578	0.471487	1.88251	0.0597672	0.21107	ENSMUSG00000020948
Klhl29	0.228396	0.342908	2.93794	0.116717	0.907084		ENSMUSG00000020627
Klhl3	5.45954	0.286237	1.10441	0.259177	0.795499	0.906237	ENSMUSG00000014164
Klhl31	0.0148386	0	7.6338	0	1		ENSMUSG00000044938
Klhl32	0.942663	1.00102	1.52321	0.65718	0.511065		ENSMUSG00000040387
Klhl33	0.246871	-1.21266	2.66373	-0.455249	0.64893		ENSMUSG00000090799
Klhl35	1.99103	1.34507	1.30015	1.03456	0.300877		ENSMUSG00000035298
Klhl36	12.8423	0.714178	0.565131	1.26374	0.206323	0.440969	ENSMUSG00000031828
Klhl38	0.0435798	0	7.6338	0	1		ENSMUSG00000022357
Klhl4	2.38889	1.76389	1.34939	1.30718	0.191152		ENSMUSG00000025597
Klhl40	0.0179807	0	7.6338	0	1		ENSMUSG00000074001
Klhl41	0.0253775	0	7.6338	0	1		ENSMUSG00000075307
Klhl42	14.5444	0.567795	0.522162	1.08739	0.276864	0.518901	ENSMUSG00000040102
Klhl5	22.6396	0.970715	0.486767	1.99421	0.046129	0.181484	ENSMUSG00000054920
Klhl6	98.2228	-0.613472	0.260611	-2.35398	0.0185738	0.102814	ENSMUSG00000043008
Klhl7	17.0793	1.38887	0.553758	2.50808	0.0121389	0.0771967	ENSMUSG00000028986
Klhl8	3.86063	1.41665	1.15312	1.22854	0.219246		ENSMUSG00000029312
Klhl9	42.6095	1.05586	0.402444	2.62363	0.00869988	0.0611338	ENSMUSG00000070923
Klk10	0.0265495	0	7.6338	0	1		ENSMUSG00000030693
Klk1b27	3.62336	2.57704	1.25797	2.04857	0.0405041		ENSMUSG00000063177
Klk1b9	0.368255	0	2.18135	0	1		ENSMUSG00000059042
Klk6	0.431768	0.879296	2.00736	0.438035	0.661361		ENSMUSG00000050063
Klk7	0.048094	0	7.6338	0	1		ENSMUSG00000030713
Klk8	252.976	-0.232615	0.217374	-1.07012	0.284567	0.527976	ENSMUSG00000064023
Klk9	0.207369	0.341404	3.1492	0.10841	0.913671		ENSMUSG00000047884
Klkb1	1.4271	-1.92309	1.60283	-1.19981	0.230212		ENSMUSG00000109764
Klra1	22.8704	-1.68267	1.00966	-1.66657	0.095599	0.280802	ENSMUSG00000079853
Klra17	0						ENSMUSG00000014543
Klra2	1.54733	0.791749	1.5389	0.514491	0.606909		ENSMUSG00000030187
Klra3	9.71883	0.146029	1.3787	0.105918	0.915647	0.959632	ENSMUSG00000067591
Klra5	1.42706	0	2.62702	0	1		ENSMUSG00000030173
Klra6	4.94428	2.77454	1.54761	1.79279	0.0730064	0.239623	ENSMUSG00000061769
Klra7	31.4489	-0.350819	0.928755	-0.377731	0.705631	0.855572	ENSMUSG00000067599
Klra9	16.6808	-0.276676	1.0217	-0.2708	0.786545	0.900779	ENSMUSG00000033024
Klrb1a	1.18613	0	1.91373	0	1		ENSMUSG00000030361
Klrb1b	2.15152	-0.171744	1.39575	-0.123047	0.90207		ENSMUSG00000079298
Klrb1c	19.3795	-1.25032	0.929477	-1.34518	0.178566	0.403923	ENSMUSG00000030325
Klrb1f	10.1365	0.385049	0.703458	0.547367	0.584127	0.777843	ENSMUSG00000030154
Klrc1	77.661	-0.755546	0.487609	-1.54949	0.121264	0.3211	ENSMUSG00000030167
Klrc2	30.7833	0.757611	0.643199	1.17788	0.238845	0.475264	ENSMUSG00000052736
Klrc3	1.09772	1.11938	1.51036	0.741139	0.458609		ENSMUSG00000033027
Klrd1	380.542	-0.0222302	0.287649	-0.0772824	0.938399	0.968041	ENSMUSG00000030165
Klre1	72.9005	0.848859	0.46681	1.81842	0.0689995	0.231223	ENSMUSG00000050241
Klrg1	10.6924	0.19578	0.727823	0.268994	0.787934	0.901709	ENSMUSG00000030114
Klrg2	0.201448	0	4.53522	0	1		ENSMUSG00000071537
Klri1	0.185472	0	3.61591	0	1		ENSMUSG00000067610
Klri2	2.36647	1.68966	1.62703	1.03849	0.299042		ENSMUSG00000043932
Klrk1	199.076	0.553512	0.308768	1.79265	0.0730292	0.239623	ENSMUSG00000030149
Kmo	0.755687	-1.34049	1.97495	-0.678743	0.497301		ENSMUSG00000039783
Kmt2a	265.158	1.31688	0.220035	5.98486	2.16575e-09	5.35507e-07	ENSMUSG00000002028
Kmt2b	57.2166	0.0985924	0.304681	0.323593	0.746246	0.878758	ENSMUSG00000006307
Kmt2c	117.128	0.740486	0.219084	3.37992	0.00072507	0.0104292	ENSMUSG00000038056
Kmt2d	48.0017	0.17384	0.336018	0.517352	0.60491	0.792447	ENSMUSG00000048154
Kmt2e	279.224	0.914616	0.162355	5.63342	1.76668e-08	2.82262e-06	ENSMUSG00000029004
Kmt5a	96.4671	-0.733255	0.242978	-3.01778	0.00254631	0.0263988	ENSMUSG00000049327
Kmt5b	67.5141	0.676449	0.29471	2.29531	0.0217156	0.113211	ENSMUSG00000045098
Kmt5c	9.86337	-0.454843	0.727588	-0.625138	0.53188	0.74142	ENSMUSG00000059851
Kncn	0.00830702	0	7.6338	0	1		ENSMUSG00000073774
Kndc1	1.99272	1.89117	1.31231	1.4411	0.149556		ENSMUSG00000066129
Kng2	0.0544925	0	7.6338	0	1		ENSMUSG00000060459
Knl1	27.7099	-2.15962	0.601481	-3.5905	0.000330047	0.00590955	ENSMUSG00000027326
Knop1	84.9016	-0.477892	0.24239	-1.97158	0.0486576	0.187499	ENSMUSG00000030980
Knstrn	30.854	-1.70659	0.422095	-4.04315	5.27368e-05	0.00143746	ENSMUSG00000027331
Kntc1	4.58603	-1.43055	0.918166	-1.55805	0.11922	0.317544	ENSMUSG00000029414
Kpna1	44.2852	-0.375471	0.3256	-1.15317	0.248842	0.486915	ENSMUSG00000022905
Kpna2	9.85221	-3.61115	0.909308	-3.97132	7.14758e-05	0.00178862	ENSMUSG00000018362
Kpna3	54.4528	-0.700252	0.267344	-2.61929	0.00881138	0.0616203	ENSMUSG00000021929
Kpna4	146.36	-0.0790339	0.194841	-0.405633	0.685012	0.843517	ENSMUSG00000027782
Kpna6	21.2346	0.155174	0.482927	0.321321	0.747967	0.879488	ENSMUSG00000003731
Kpnb1	79.1134	-0.0703499	0.24406	-0.288248	0.773157	0.892335	ENSMUSG00000001440
Kptn	13.8333	-0.858375	0.658406	-1.30372	0.19233	0.422183	ENSMUSG00000006021
Kras	130.411	-0.952491	0.245644	-3.87753	0.000105524	0.00241913	ENSMUSG00000030265
Krba1	11.3935	0.695962	0.673988	1.0326	0.30179	0.545464	ENSMUSG00000042810
Krcc1	158.116	-0.202849	0.177708	-1.14147	0.253675	0.493429	ENSMUSG00000053012
Kremen1	6.35162	1.71031	0.954566	1.79172	0.073178	0.240036	ENSMUSG00000020393
Kremen2	12.8334	-1.92514	0.674138	-2.8557	0.00429424	0.0382795	ENSMUSG00000040680
Kri1	30.7551	0.362944	0.41142	0.882174	0.377683	0.617576	ENSMUSG00000035047
Krit1	110.921	1.52794	0.32442	4.70976	2.48005e-06	0.000134845	ENSMUSG00000000600
Krr1	47.1089	0.515141	0.336018	1.53308	0.125257	0.327313	ENSMUSG00000063334
Krt1	0.128363	0	3.88834	0	1		ENSMUSG00000046834
Krt10	19.7581	0.184839	0.498048	0.371127	0.710543	0.858808	ENSMUSG00000019761
Krt12	0.0231349	0	7.6338	0	1		ENSMUSG00000020912
Krt15	0.0128947	0	7.6338	0	1		ENSMUSG00000054146
Krt18	1.36749	0.403392	1.52675	0.264216	0.791613		ENSMUSG00000023043
Krt19	0						ENSMUSG00000020911
Krt222	0.965027	-1.00003	1.53771	-0.650335	0.515476		ENSMUSG00000035849
Krt25	0						ENSMUSG00000035831
Krt28	0.00961411	0	7.6338	0	1		ENSMUSG00000055937
Krt7	0.0213103	0	7.6338	0	1		ENSMUSG00000023039
Krt77	0.00909845	0	7.6338	0	1		ENSMUSG00000067594
Krt8	0.0231625	0	7.6338	0	1		ENSMUSG00000049382
Krt80	0.307424	-1.21266	2.56581	-0.472623	0.636482		ENSMUSG00000037185
Krt83	10.6032	-0.502887	1.04905	-0.479373	0.631674	0.81117	ENSMUSG00000067613
Krt86	0.0683215	0	7.6338	0	1		ENSMUSG00000067614
Krtcap2	625.422	-0.241007	0.147977	-1.62867	0.103382	0.294118	ENSMUSG00000042747
Krtcap3	11.836	0.442231	0.738603	0.59874	0.549347	0.754226	ENSMUSG00000029149
Ksr1	10.1749	0.228852	0.699591	0.327122	0.743576	0.877285	ENSMUSG00000018334
Ksr2	0.701835	0.365747	1.77017	0.206617	0.836309		ENSMUSG00000061578
Kti12	45.6351	0.150294	0.302256	0.497239	0.61902	0.802176	ENSMUSG00000073775
Ktn1	85.6113	0.36893	0.33038	1.11668	0.26413	0.505527	ENSMUSG00000021843
Kxd1	151.417	-0.355057	0.190261	-1.86616	0.0620192	0.215291	ENSMUSG00000055553
Ky	0.0351289	0	7.6338	0	1		ENSMUSG00000035606
Kyat1	2.65276	0.849656	1.35477	0.627161	0.530554		ENSMUSG00000039648
Kyat3	3.007	-1.63269	1.39587	-1.16966	0.242138		ENSMUSG00000040213
Kynu	0.162629	0	3.0175	0	1		ENSMUSG00000026866
L1cam	16.5321	0.234019	0.539809	0.433522	0.664635	0.831885	ENSMUSG00000031391
L2hgdh	4.58596	0.211676	1.31379	0.161118	0.872001	0.940759	ENSMUSG00000020988
L3hypdh	0.65072	0.932604	1.73167	0.538557	0.590192		ENSMUSG00000019718
L3mbtl1	0.072502	0	7.6338	0	1		ENSMUSG00000035576
L3mbtl2	22.8199	-0.878788	0.437881	-2.00691	0.0447594	0.17823	ENSMUSG00000022394
L3mbtl3	40.7381	0.211705	0.349987	0.604895	0.545249	0.751381	ENSMUSG00000039089
L3mbtl4	0						ENSMUSG00000041565
Lacc1	12.3301	-0.431975	0.787412	-0.548602	0.583279	0.777445	ENSMUSG00000044350
Lactb	34.3553	-1.09472	0.364314	-3.00488	0.00265686	0.0272106	ENSMUSG00000032370
Lactb2	35.5029	-0.160244	0.355003	-0.451387	0.65171	0.824064	ENSMUSG00000025937
Lactbl1	0.846587	1.48346	1.45636	1.0186	0.308391		ENSMUSG00000070683
Lad1	0.248975	0	3.52569	0	1		ENSMUSG00000041782
Lag3	42.2475	-0.37392	0.484048	-0.772486	0.439827	0.673382	ENSMUSG00000030124
Lage3	82.7713	-0.558098	0.261569	-2.13366	0.032871	0.14714	ENSMUSG00000015289
Lair1	81.122	0.514442	0.587901	0.875047	0.381548	0.620983	ENSMUSG00000055541
Lalba	0						ENSMUSG00000022991
Lama1	0.0153312	0	7.6338	0	1		ENSMUSG00000032796
Lama2	0.651752	1.96053	1.48372	1.32136	0.186381		ENSMUSG00000019899
Lama3	0.293212	0.846809	2.29073	0.369668	0.71163		ENSMUSG00000024421
Lama4	0.0939767	0	7.36719	0	1		ENSMUSG00000019846
Lama5	0.121061	0.336586	4.42432	0.0760763	0.939358		ENSMUSG00000015647
Lamb1	0.0606175	0.333439	7.62161	0.0437491	0.965104		ENSMUSG00000002900
Lamb2	1.85172	-0.200096	1.02094	-0.195992	0.844617		ENSMUSG00000052911
Lamb3	15.3657	1.73611	0.723341	2.40013	0.0163893	0.0947153	ENSMUSG00000026639
Lamc1	6.55806	1.90822	1.03016	1.85235	0.0639754	0.219694	ENSMUSG00000026478
Lamc2	0.00682574	0	7.6338	0	1		ENSMUSG00000026479
Lamc3	0.060731	0	7.6338	0	1		ENSMUSG00000026840
Lamp1	249.471	0.00873444	0.267949	0.0325974	0.973996	0.98641	ENSMUSG00000031447
Lamp2	76.5181	0.147983	0.449206	0.329432	0.741829	0.877225	ENSMUSG00000016534
Lamp5	0						ENSMUSG00000027270
Lamtor1	173.586	0.00448624	0.193056	0.023238	0.98146	0.990832	ENSMUSG00000030842
Lamtor2	373.089	0.0506199	0.148677	0.340468	0.733504	0.872805	ENSMUSG00000028062
Lamtor3	75.3003	-0.700265	0.244912	-2.85925	0.00424648	0.0379826	ENSMUSG00000091512
Lamtor4	292.575	-0.0543884	0.157922	-0.344401	0.730545	0.870934	ENSMUSG00000050552
Lamtor5	153.455	-0.337377	0.189355	-1.78172	0.0747952	0.243287	ENSMUSG00000087260
Lancl1	22.4281	1.04839	0.494197	2.12141	0.0338875	0.14992	ENSMUSG00000026000
Lancl2	3.98361	-0.949912	1.30466	-0.728091	0.466558		ENSMUSG00000062190
Lancl3	1.7922	0.994404	1.53936	0.645987	0.518288		ENSMUSG00000047344
Lap3	51.1811	-0.181462	0.282011	-0.643457	0.519928	0.731566	ENSMUSG00000039682
Laptm4a	144.128	0.209943	0.22615	0.928337	0.353233	0.594097	ENSMUSG00000020585
Laptm4b	3.46273	-0.109987	1.03488	-0.10628	0.91536		ENSMUSG00000022257
Laptm5	892.763	-0.189822	0.10946	-1.73417	0.0828871	0.259436	ENSMUSG00000028581
Large1	3.65389	1.65609	1.25126	1.32354	0.185654		ENSMUSG00000004383
Large2	0.0409458	0	7.6338	0	1		ENSMUSG00000040434
Larp1	118.945	-0.0570294	0.241537	-0.236111	0.813347	0.915039	ENSMUSG00000037331
Larp1b	38.4527	-0.599677	0.368537	-1.62718	0.103699	0.2945	ENSMUSG00000025762
Larp4	63.3219	0.0167098	0.287916	0.0580371	0.953719	0.975528	ENSMUSG00000023025
Larp4b	82.5513	0.137244	0.241949	0.567244	0.570549	0.768901	ENSMUSG00000033499
Larp6	1.12048	1.9518	1.52774	1.27758	0.201398		ENSMUSG00000034839
Larp7	71.782	-1.08324	0.252303	-4.2934	1.75955e-05	0.000617329	ENSMUSG00000027968
Lars	79.2683	-0.162578	0.27213	-0.597427	0.550222	0.754358
Lars2	201.28	1.36107	0.290291	4.68864	2.75023e-06	0.00014572	ENSMUSG00000035202
Las1l	60.4739	0.897861	0.328523	2.73302	0.00627567	0.0496366	ENSMUSG00000057421
Lasp1	96.9886	0.164093	0.231193	0.709766	0.477849	0.701805	ENSMUSG00000038366
Lat	482.101	-0.477708	0.172218	-2.77385	0.00553972	0.0455142	ENSMUSG00000030742
Lat2	25.3938	-1.54115	0.532787	-2.89261	0.00382051	0.0351426	ENSMUSG00000040751
Lats1	24.6487	0.373662	0.394597	0.946946	0.343666	0.584979	ENSMUSG00000040021
Lats2	33.9626	0.454892	0.399991	1.13725	0.255432	0.495409	ENSMUSG00000021959
Lax1	74.1708	1.07876	0.288881	3.73428	0.000188253	0.00384088	ENSMUSG00000051998
Layn	1.43265	-0.807367	1.50175	-0.537617	0.590841		ENSMUSG00000060594
Lbh	172.836	0.0164752	0.221563	0.0743588	0.940725	0.969409	ENSMUSG00000024063
Lbhd1	1.31405	-1.93694	1.61362	-1.20037	0.229996		ENSMUSG00000096740
Lbhd2	0.933582	-1.31258	3.04137	-0.431576	0.66605		ENSMUSG00000087075
Lbp	0.924396	0.527435	1.75042	0.301319	0.763171		ENSMUSG00000016024
Lbr	177.774	-0.509329	0.172531	-2.9521	0.00315619	0.0307188	ENSMUSG00000004880
Lbx2	1.33361	-1.62282	1.43709	-1.12924	0.258797		ENSMUSG00000034968
Lca5	4.92813	-0.0514158	1.01814	-0.0504996	0.959724	0.978282	ENSMUSG00000032258
Lca5l	0.837552	-0.463279	1.56646	-0.29575	0.767421		ENSMUSG00000045275
Lcat	2.45163	-0.475116	1.23231	-0.385548	0.699832		ENSMUSG00000035237
Lck	438.731	-0.189415	0.212143	-0.892863	0.371931	0.612706	ENSMUSG00000000409
Lclat1	8.59627	1.19501	0.780395	1.53129	0.125697	0.328034	ENSMUSG00000054469
Lcmt1	30.4979	-1.35215	0.410263	-3.29581	0.000981379	0.0130495	ENSMUSG00000030763
Lcmt2	7.60087	0.217838	0.779275	0.279539	0.779831	0.896452	ENSMUSG00000074890
Lcn2	1.59186	0.374003	1.6149	0.231596	0.816852		ENSMUSG00000026822
Lcn4	32.601	-2.06141	0.704555	-2.92583	0.00343535	0.0327604	ENSMUSG00000026919
Lcor	23.2545	1.77987	0.559355	3.182	0.00146264	0.0175601	ENSMUSG00000025019
Lcorl	28.3026	0.147558	0.461517	0.319724	0.749178	0.880413	ENSMUSG00000015882
Lcorl	28.3026	0.147558	0.461517	0.319724	0.749178	0.880413	ENSMUSG00000015882
Lcp1	735.128	0.289183	0.106534	2.71447	0.00663817	0.0516772	ENSMUSG00000021998
Lcp2	167.559	0.882345	0.221504	3.98343	6.7927e-05	0.00171635	ENSMUSG00000002699
Lctl	0.056348	0	7.6338	0	1		ENSMUSG00000032401
Ldah	39.7085	0.155071	0.32642	0.475065	0.63474	0.813401	ENSMUSG00000037669
Ldb1	84.1421	0.629981	0.256719	2.45398	0.0141286	0.0857545	ENSMUSG00000025223
Ldb2	0.156256	0	3.34379	0	1		ENSMUSG00000039706
Ldb3	0.362143	-1.21266	2.8659	-0.423134	0.672198		ENSMUSG00000021798
Ldha	406.378	-1.4282	0.184319	-7.74853	9.29642e-15	1.93087e-11	ENSMUSG00000063229
Ldhal6b	0.0294113	0	7.6338	0	1		ENSMUSG00000101959
Ldhb	67.356	-0.488229	0.304537	-1.60318	0.108894	0.302079	ENSMUSG00000030246
Ldhc	0						ENSMUSG00000030851
Ldhd	0.979709	-0.348515	1.63393	-0.213298	0.831095		ENSMUSG00000031958
Ldlr	6.74142	1.59783	1.25093	1.27731	0.201493	0.43431	ENSMUSG00000032193
Ldlrad2	0						ENSMUSG00000094035
Ldlrad3	1.16996	1.93466	1.62874	1.18783	0.234901		ENSMUSG00000048058
Ldlrad4	18.5593	0.903022	0.59047	1.52933	0.126183	0.328836	ENSMUSG00000024544
Ldlrap1	27.8318	-1.05386	0.489945	-2.15098	0.0314778	0.142874	ENSMUSG00000037295
Ldoc1	0.0217024	0	7.6338	0	1		ENSMUSG00000057615
Leap2	0.0240267	0	7.6338	0	1		ENSMUSG00000036216
Lef1	160.235	-1.18319	0.437127	-2.70674	0.00679478	0.0524248	ENSMUSG00000027985
Lef1os1	3.59438	-0.807914	1.18255	-0.683195	0.494483		ENSMUSG00000106086
Lefty1	2.81815	1.09931	1.45327	0.756437	0.449387		ENSMUSG00000038793
Lekr1	1.65307	0.375936	1.44786	0.259649	0.795134		ENSMUSG00000074579
Lemd2	32.9305	-1.08621	0.432013	-2.5143	0.0119268	0.0762212	ENSMUSG00000044857
Lemd3	17.3224	0.30811	0.505034	0.610078	0.54181	0.749028	ENSMUSG00000048661
Leng1	30.8044	-0.179397	0.385871	-0.464915	0.641992	0.818625	ENSMUSG00000078813
Leng8	52.5749	0.630215	0.398753	1.58046	0.114001	0.310262	ENSMUSG00000035545
Leng9	12.3668	0.237362	0.582548	0.407454	0.683674	0.843517	ENSMUSG00000043432
Leo1	28.1334	-0.462744	0.382784	-1.20889	0.226704	0.462721	ENSMUSG00000042487
Lepr	0.0498828	0	7.6338	0	1		ENSMUSG00000057722
Leprot	42.7209	-0.182337	0.344175	-0.52978	0.596265	0.786877	ENSMUSG00000035212
Leprotl1	458.996	-0.0106696	0.140703	-0.0758311	0.939553	0.968773	ENSMUSG00000031513
Letm1	41.6188	-0.963146	0.316988	-3.03843	0.00237815	0.0252011	ENSMUSG00000005299
Letm2	34.4288	0.470966	0.41657	1.13058	0.258232	0.499114	ENSMUSG00000037363
Letmd1	18.7658	-0.311899	0.456919	-0.682613	0.494852	0.712958	ENSMUSG00000037353
Lfng	127.103	-0.113631	0.198204	-0.573304	0.566439	0.766146	ENSMUSG00000029570
Lgals1	1191.89	-1.22892	0.25553	-4.80929	1.51467e-06	8.93304e-05	ENSMUSG00000068220
Lgals12	0.0710678	0.333439	7.62161	0.0437491	0.965104		ENSMUSG00000024972
Lgals2	0.148313	0	4.26357	0	1		ENSMUSG00000043501
Lgals3	202.917	-1.479	0.449614	-3.28949	0.00100368	0.013278	ENSMUSG00000050335
Lgals3bp	94.2885	0.0948045	0.295835	0.320464	0.748616	0.880052	ENSMUSG00000033880
Lgals4	2.27893	0.952452	1.35912	0.700786	0.483436		ENSMUSG00000053964
Lgals7	1.6163	0	1.80019	0	1		ENSMUSG00000053522
Lgals8	51.2676	0.58937	0.292818	2.01275	0.0441405	0.17692	ENSMUSG00000057554
Lgals9	106.577	0.0558415	0.230093	0.242691	0.808245	0.912521	ENSMUSG00000001123
Lgalsl	25.5901	1.36375	0.554247	2.46055	0.0138724	0.0845948	ENSMUSG00000042363
Lgi1	2.86281	1.45926	1.33681	1.0916	0.275009		ENSMUSG00000067242
Lgi2	0.0375163	0	7.6338	0	1		ENSMUSG00000039252
Lgi3	2.8371	2.35733	1.39091	1.69481	0.0901107		ENSMUSG00000033595
Lgi4	2.8844	-1.6318	1.24016	-1.3158	0.188241		ENSMUSG00000036560
Lgmn	276.061	0.198904	0.717153	0.277353	0.781509	0.897224	ENSMUSG00000021190
Lgr4	1.67529	-0.556589	1.35585	-0.410508	0.681433		ENSMUSG00000050199
Lgr5	0.028708	0	7.6338	0	1		ENSMUSG00000020140
Lgr6	0.576987	0	1.73169	0	1		ENSMUSG00000042793
Lhcgr	0.102006	0	7.6338	0	1		ENSMUSG00000024107
Lhfp	1.57667	1.76756	1.33966	1.31941	0.187033
Lhfpl1	0.395702	0.899455	1.88436	0.477327	0.633129		ENSMUSG00000041700
Lhfpl2	14.3319	-0.656145	0.741615	-0.884751	0.376291	0.616661	ENSMUSG00000045312
Lhfpl3	0.758405	0.366358	1.75675	0.208543	0.834805		ENSMUSG00000106379
Lhfpl4	0.898765	0	2.02757	0	1		ENSMUSG00000042873
Lhpp	1.81763	0.264275	1.34984	0.195783	0.84478		ENSMUSG00000030946
Lhx1	0						ENSMUSG00000018698
Lhx1os	0.00830702	0	7.6338	0	1		ENSMUSG00000087211
Lhx2	2.62287	0.085184	1.21358	0.0701921	0.944041		ENSMUSG00000000247
Lhx5	0.00682574	0	7.6338	0	1		ENSMUSG00000029595
Lias	41.9074	-0.564746	0.277621	-2.03424	0.0419279	0.171561	ENSMUSG00000029199
Lif	0.0551146	0	7.6338	0	1		ENSMUSG00000034394
Lifr	9.0436	1.26265	0.951884	1.32647	0.184683	0.412194	ENSMUSG00000054263
Lig1	65.2284	-0.34771	0.315188	-1.10318	0.269947	0.511264	ENSMUSG00000056394
Lig3	20.6522	-0.360116	0.416151	-0.86535	0.386847	0.625771	ENSMUSG00000020697
Lig4	4.57497	-0.0502308	1.01322	-0.0495756	0.960461	0.978552	ENSMUSG00000049717
Lilr4b	13.5434	1.59039	0.7844	2.02753	0.0426083	0.173388
Lilra5	3.13851	0.300698	1.15135	0.26117	0.793962		ENSMUSG00000070873
Lilra6	0.180295	0	3.62168	0	1		ENSMUSG00000030427
Lilrb4a	22.6027	1.45616	0.575048	2.53224	0.0113336	0.0736085	ENSMUSG00000112148
Lim2	0.264235	0	3.23478	0	1		ENSMUSG00000118560
Lima1	3.59333	1.3141	1.05756	1.24258	0.214022		ENSMUSG00000023022
Limch1	3.4033	1.74418	1.27248	1.3707	0.170468		ENSMUSG00000037736
Limd1	79.2265	0.255044	0.298392	0.854726	0.392703	0.631401	ENSMUSG00000025239
Limd2	557.347	-0.777128	0.195039	-3.98448	6.76289e-05	0.00171635	ENSMUSG00000040699
Lime1	0.454222	0	2.14587	0	1		ENSMUSG00000090077
Limk1	13.9519	0.224373	0.591026	0.379634	0.704217	0.854357	ENSMUSG00000029674
Limk2	18.6688	-0.219121	0.445457	-0.491902	0.622788	0.804936	ENSMUSG00000020451
Lims1	103.779	0.349632	0.23144	1.51068	0.13087	0.336073	ENSMUSG00000019920
Lims2	0.215055	0.342995	2.92701	0.117183	0.906715		ENSMUSG00000024395
Lin28a	0						ENSMUSG00000050966
Lin37	34.5348	-0.779472	0.364509	-2.13841	0.0324831	0.145718	ENSMUSG00000036845
Lin52	7.21726	1.04798	0.997774	1.05032	0.293573	0.537502	ENSMUSG00000085793
Lin54	15.4076	-1.0765	0.509524	-2.11276	0.0346213	0.151578	ENSMUSG00000118665
Lin7a	0.047864	0	7.6338	0	1		ENSMUSG00000019906
Lin7b	0.194849	0.340967	3.22029	0.105881	0.915677		ENSMUSG00000003872
Lin7c	48.7517	-0.0372405	0.310681	-0.119867	0.904588	0.956061	ENSMUSG00000027162
Lin9	24.9548	-0.105924	0.387091	-0.273642	0.78436	0.899098	ENSMUSG00000058729
Lingo1	0.287303	0.806119	3.339	0.241425	0.809226		ENSMUSG00000049556
Lingo2	0.0527329	0	7.6338	0	1		ENSMUSG00000045083
Lingo3	0.0732821	0	7.6338	0	1		ENSMUSG00000051067
Lingo4	0.112618	0	4.03001	0	1		ENSMUSG00000044505
Lins1	4.18316	-1.94669	1.13061	-1.72181	0.0851046	0.263383	ENSMUSG00000053091
Lipa	39.149	-0.37584	0.364064	-1.03235	0.301909	0.545464	ENSMUSG00000024781
Lipc	0.0840319	0	7.6338	0	1		ENSMUSG00000032207
Lipe	5.11929	1.15071	1.0266	1.1209	0.262332	0.503182	ENSMUSG00000003123
Lipg	0.0929388	0.333439	7.62161	0.0437491	0.965104		ENSMUSG00000053846
Liph	3.50738	0.672984	1.13503	0.592922	0.553233		ENSMUSG00000044626
Lipo2	0.0214629	0	7.6338	0	1		ENSMUSG00000087303
Lipo3	3.73585	2.54831	1.19424	2.13383	0.0328565		ENSMUSG00000024766
Lipt1	3.53282	0.010383	1.13906	0.00911544	0.992727		ENSMUSG00000037216
Lipt2	4.68043	0.679977	1.05467	0.644732	0.519101	0.731335	ENSMUSG00000030725
Litaf	55.5665	0.0843441	0.382299	0.220624	0.825385	0.919536	ENSMUSG00000022500
Lix1	2.39007	1.19682	1.34354	0.890797	0.373038		ENSMUSG00000047786
Lix1l	3.95179	-0.939035	0.941658	-0.997215	0.31866		ENSMUSG00000049288
Llgl1	14.2847	0.232746	0.544248	0.427646	0.668909	0.833861	ENSMUSG00000020536
Llgl2	6.13622	1.75967	1.1199	1.57128	0.116117	0.313133	ENSMUSG00000020782
Llph	286.751	-0.341457	0.185135	-1.84437	0.0651292	0.222197	ENSMUSG00000020224
Lman1	79.1203	0.88969	0.263065	3.38202	0.000719552	0.0103785	ENSMUSG00000041891
Lman2	135.775	-0.390939	0.208245	-1.8773	0.0604768	0.21261	ENSMUSG00000021484
Lman2l	22.9872	-0.0119382	0.573283	-0.0208243	0.983386	0.99179	ENSMUSG00000001143
Lmbr1	2.8396	-0.904681	1.30511	-0.693185	0.488194		ENSMUSG00000010721
Lmbr1l	23.2736	-0.462641	0.436861	-1.05901	0.289594	0.533045	ENSMUSG00000022999
Lmbrd1	44.1914	0.721238	0.353531	2.0401	0.0413407	0.170283	ENSMUSG00000073725
Lmbrd2	13.8859	-0.612612	0.5537	-1.1064	0.268555	0.510141	ENSMUSG00000039704
Lmcd1	0.52067	0	1.79362	0	1		ENSMUSG00000057604
Lmf1	8.89328	-0.0587472	0.635507	-0.0924416	0.926347	0.962783	ENSMUSG00000002279
Lmf2	19.3114	-1.41635	0.517203	-2.73848	0.00617248	0.0489696	ENSMUSG00000022614
Lmln	2.55582	-0.578626	1.20734	-0.479259	0.631755		ENSMUSG00000022802
Lmna	7.44168	-1.45182	0.741899	-1.9569	0.050359	0.190243	ENSMUSG00000028063
Lmnb1	131.407	-1.83379	0.264078	-6.94412	3.80835e-12	3.95497e-09	ENSMUSG00000024590
Lmnb2	12.1224	-0.690083	0.578748	-1.19237	0.233115	0.468985	ENSMUSG00000062075
Lmntd1	0.262237	0.718575	2.46798	0.291159	0.77093		ENSMUSG00000054966
Lmntd2	0.579704	0.369011	1.70242	0.216757	0.828398		ENSMUSG00000025500
Lmo1	20.0093	1.18047	0.788205	1.49767	0.134219	0.341801	ENSMUSG00000036111
Lmo2	20.3795	0.140612	0.746998	0.188237	0.850691	0.929548	ENSMUSG00000032698
Lmo3	0.054277	0	7.6338	0	1		ENSMUSG00000030226
Lmo4	75.8077	0.0579805	0.290316	0.199715	0.841703	0.92515	ENSMUSG00000028266
Lmo7	0.230672	0	3.80426	0	1		ENSMUSG00000033060
Lmod1	0.0330045	0.333439	7.62161	0.0437491	0.965104		ENSMUSG00000048096
Lmtk2	12.2387	0.850075	0.600961	1.41453	0.157208	0.376087	ENSMUSG00000038970
Lmtk3	2.47657	-0.0102664	1.17692	-0.00872312	0.99304		ENSMUSG00000062044
Lmx1a	0						ENSMUSG00000026686
Lmx1b	0.109697	0	5.94681	0	1		ENSMUSG00000038765
Lncbate6	0.107816	0	4.66141	0	1		ENSMUSG00000114665
Lncpint	29.0449	2.14521	0.722491	2.96918	0.00298594	0.0295972	ENSMUSG00000044471
Lncppara	0.609185	0.499223	1.68614	0.296074	0.767173		ENSMUSG00000116305
Lnpep	161.699	0.796627	0.243664	3.26936	0.0010779	0.013934	ENSMUSG00000023845
Lnpk	38.6475	0.0190944	0.325631	0.058638	0.95324	0.975502	ENSMUSG00000009207
Lnx1	2.19501	0.86441	1.26614	0.682711	0.49479		ENSMUSG00000029228
Lnx2	13.9816	0.313534	0.57699	0.543395	0.586858	0.779649	ENSMUSG00000016520
Lockd	77.2665	-1.58938	0.331918	-4.78849	1.68038e-06	9.64132e-05	ENSMUSG00000098318
Lonp1	17.5979	0.0638566	0.504676	0.12653	0.899312	0.95319	ENSMUSG00000041168
Lonp2	72.5005	-0.261903	0.275897	-0.949277	0.34248	0.583536	ENSMUSG00000047866
Lonrf1	2.50425	2.25367	1.38789	1.62381	0.104417		ENSMUSG00000039633
Lonrf2	0.182511	0	2.93425	0	1		ENSMUSG00000048814
Lonrf3	2.89498	-2.38046	1.21938	-1.95219	0.0509154		ENSMUSG00000016239
Lor	0.0119123	0	7.6338	0	1
Lox	0.056493	0	7.6338	0	1		ENSMUSG00000024529
Loxl1	0.0655244	0	7.6338	0	1		ENSMUSG00000032334
Loxl2	0.541655	0.959187	1.63806	0.585561	0.55817		ENSMUSG00000034205
Loxl3	0.94598	0.445305	1.57671	0.282427	0.777616		ENSMUSG00000000693
Lpar1	3.42902	2.05428	1.47663	1.3912	0.164166		ENSMUSG00000038668
Lpar2	2.70982	-1.02861	1.4784	-0.695757	0.486581		ENSMUSG00000031861
Lpar3	0.151698	0.338754	3.68132	0.0920199	0.926682		ENSMUSG00000036832
Lpar4	0.628665	0.184176	1.85251	0.0994199	0.920805		ENSMUSG00000049929
Lpar5	1.4368	0.174304	1.39578	0.12488	0.900619		ENSMUSG00000067714
Lpar6	62.0892	0.75772	0.351652	2.15475	0.0311818	0.142215	ENSMUSG00000033446
Lpcat1	20.6965	-0.272906	0.41112	-0.663811	0.506811	0.722179	ENSMUSG00000021608
Lpcat2	75.405	0.167669	0.719999	0.232874	0.81586	0.916137	ENSMUSG00000033192
Lpcat3	25.7587	0.197537	0.438986	0.449984	0.652722	0.824537	ENSMUSG00000004270
Lpcat4	24.148	-0.24726	0.450905	-0.548365	0.583441	0.777445	ENSMUSG00000027134
Lpgat1	27.4586	0.955175	0.436703	2.18724	0.028725	0.134677	ENSMUSG00000026623
Lpin1	42.8191	1.70147	0.592417	2.87207	0.00407786	0.036889	ENSMUSG00000020593
Lpin2	45.0623	0.935188	0.359595	2.60067	0.00930422	0.0639146	ENSMUSG00000024052
Lpin3	0.155798	0	3.32812	0	1		ENSMUSG00000027412
Lpl	5.24294	0.223921	1.07293	0.208701	0.834681	0.92333	ENSMUSG00000015568
Lpo	0.0571978	0	7.6338	0	1		ENSMUSG00000009356
Lpp	32.5249	0.351471	0.42817	0.820866	0.411722	0.649117	ENSMUSG00000033306
Lpxn	97.1821	0.914403	0.26768	3.41602	0.000635428	0.00943883	ENSMUSG00000024696
Lrat	0.119055	0	5.13628	0	1		ENSMUSG00000028003
Lratd1	1.75744	0.626756	1.685	0.371962	0.709921		ENSMUSG00000020607
Lratd2	4.25352	1.17732	1.1894	0.989842	0.322251	0.563492	ENSMUSG00000072568
Lrba	41.7539	0.572989	0.380629	1.50537	0.132228	0.338256	ENSMUSG00000028080
Lrch1	21.8724	0.734523	0.476651	1.54101	0.123315	0.324477	ENSMUSG00000068015
Lrch2	0.559935	0.368535	1.71172	0.215301	0.829532		ENSMUSG00000031290
Lrch3	47.8348	0.43303	0.300201	1.44246	0.149171	0.365192	ENSMUSG00000022801
Lrch4	51.3567	-0.70088	0.307254	-2.28111	0.022542	0.11612	ENSMUSG00000093445
Lrfn1	0.720407	0.473123	1.63123	0.290041	0.771785		ENSMUSG00000030600
Lrfn2	0.00908526	0	7.6338	0	1		ENSMUSG00000040490
Lrfn3	0.440953	1.22749	2.02605	0.605854	0.544612		ENSMUSG00000036957
Lrfn4	0.831271	-1.21266	1.65475	-0.732836	0.463658		ENSMUSG00000045045
Lrfn5	0						ENSMUSG00000035653
Lrg1	0.232473	0	3.02781	0	1		ENSMUSG00000037095
Lrguk	0.557743	0.173936	1.90752	0.0911845	0.927346		ENSMUSG00000056215
Lrif1	101.569	0.489162	0.22839	2.14179	0.0322104	0.144933	ENSMUSG00000056260
Lrig1	7.8597	0.139709	0.981275	0.142375	0.886784	0.948698	ENSMUSG00000030029
Lrig2	13.8022	1.55918	0.831044	1.87617	0.0606313	0.212986	ENSMUSG00000032913
Lrig3	2.36346	1.20578	1.2415	0.971226	0.331436		ENSMUSG00000020105
Lrmda	1.86662	0.281237	1.18118	0.238097	0.811806		ENSMUSG00000063458
Lrmp	53.1048	-0.414233	0.295708	-1.40082	0.161269	0.380948
Lrp1	37.1957	-0.259755	0.652656	-0.397996	0.690633	0.846063	ENSMUSG00000040249
Lrp10	98.0145	-0.48634	0.242163	-2.00831	0.0446101	0.178046	ENSMUSG00000022175
Lrp11	0.495042	0.525198	1.74511	0.300953	0.76345		ENSMUSG00000019796
Lrp12	3.45142	0.803899	1.12833	0.71247	0.476174		ENSMUSG00000022305
Lrp1b	1.48687	-0.432982	1.48458	-0.291654	0.770551		ENSMUSG00000049252
Lrp2	0						ENSMUSG00000027070
Lrp2bp	0.168583	0	3.06978	0	1		ENSMUSG00000031637
Lrp3	0.294728	0.358431	1.96681	0.18224	0.855395		ENSMUSG00000001802
Lrp4	0.88493	0	1.72772	0	1		ENSMUSG00000027253
Lrp5	4.11304	0.0792028	0.966321	0.0819633	0.934676		ENSMUSG00000024913
Lrp6	36.5157	0.98044	0.41581	2.3579	0.0183784	0.102292	ENSMUSG00000030201
Lrp8	4.71076	0.264746	1.14491	0.231238	0.81713	0.916539	ENSMUSG00000028613
Lrp8os3	0.0162185	0	7.6338	0	1		ENSMUSG00000087200
Lrpap1	57.2238	-0.238157	0.288383	-0.825834	0.408898	0.646333	ENSMUSG00000029103
Lrpprc	27.6576	0.479665	0.40823	1.17499	0.24	0.476212	ENSMUSG00000024120
Lrr1	3.37425	-1.26178	1.09577	-1.1515	0.249525		ENSMUSG00000034883
Lrrc1	6.19219	-0.608648	0.849109	-0.716808	0.473492	0.698866	ENSMUSG00000032352
Lrrc10b	0.148145	0.335983	4.73134	0.0710122	0.943388		ENSMUSG00000090291
Lrrc14	17.2576	0.181248	0.678842	0.266996	0.789472	0.902966	ENSMUSG00000033728
Lrrc14b	0.167187	0	3.41569	0	1		ENSMUSG00000021579
Lrrc17	0.0592602	0	7.6338	0	1		ENSMUSG00000039883
Lrrc18	0.0813886	0	7.6338	0	1		ENSMUSG00000041673
Lrrc19	0.0315575	0	7.6338	0	1		ENSMUSG00000049799
Lrrc2	0.205781	0.346102	2.60831	0.132692	0.894437		ENSMUSG00000032495
Lrrc20	6.62361	-0.915646	1.28673	-0.711608	0.476707	0.700921	ENSMUSG00000037151
Lrrc23	0.650925	-1.21266	1.91209	-0.634208	0.525945		ENSMUSG00000030125
Lrrc24	0.37356	0	2.03148	0	1		ENSMUSG00000033707
Lrrc25	7.65678	-1.34417	0.801544	-1.67697	0.0935483	0.277175	ENSMUSG00000049988
Lrrc27	1.66685	-1.0555	1.50211	-0.702679	0.482256		ENSMUSG00000015980
Lrrc28	8.61974	0.192907	0.788633	0.244609	0.806759	0.91226	ENSMUSG00000030556
Lrrc29	1.33046	-2.03961	1.3438	-1.5178	0.129066
Lrrc3	13.7798	-0.342256	0.846386	-0.404374	0.685938	0.84378	ENSMUSG00000051652
Lrrc31	0.0257734	0	7.6338	0	1		ENSMUSG00000074653
Lrrc32	0.448468	-1.21266	2.42052	-0.500991	0.616378		ENSMUSG00000090958
Lrrc34	0.14196	0	4.25837	0	1		ENSMUSG00000027702
Lrrc36	0.0804368	0	7.6338	0	1		ENSMUSG00000054320
Lrrc37a	0						ENSMUSG00000078632
Lrrc38	0						ENSMUSG00000028584
Lrrc39	1.16293	0	1.84925	0	1		ENSMUSG00000027961
Lrrc4	1.4691	0.829049	1.37664	0.602227	0.547023		ENSMUSG00000049939
Lrrc40	6.99638	-0.986576	0.692552	-1.42455	0.154287	0.372102	ENSMUSG00000063052
Lrrc41	19.4669	-0.0987658	0.517825	-0.190732	0.848736	0.928641	ENSMUSG00000028703
Lrrc42	15.2632	-0.735333	0.489079	-1.50351	0.132709	0.338985	ENSMUSG00000028617
Lrrc43	0.0665845	0	7.6338	0	1		ENSMUSG00000063409
Lrrc45	8.09854	-0.87099	0.715972	-1.21651	0.22379	0.459601	ENSMUSG00000025145
Lrrc46	0.197873	-1.21264	7.24484	-0.167379	0.867072		ENSMUSG00000020878
Lrrc47	33.6158	-0.01277	0.38991	-0.0327512	0.973873	0.98641	ENSMUSG00000029028
Lrrc49	1.53503	0.313152	1.38515	0.226078	0.821141		ENSMUSG00000047766
Lrrc4b	1.65169	1.76391	1.51932	1.16098	0.245649		ENSMUSG00000047085
Lrrc4c	0.583904	0.659393	1.61783	0.407579	0.683583		ENSMUSG00000050587
Lrrc51	2.47455	-0.864047	1.2992	-0.665059	0.506013		ENSMUSG00000064307
Lrrc52	0.0137676	0	7.6338	0	1		ENSMUSG00000040485
Lrrc56	1.06481	0.755342	1.46531	0.515484	0.606215		ENSMUSG00000038637
Lrrc57	10.0801	0.190274	0.776898	0.244915	0.806523	0.91226	ENSMUSG00000027286
Lrrc58	39.8591	1.45464	0.4267	3.40904	0.000651909	0.00958934	ENSMUSG00000034158
Lrrc59	45.5503	-0.844835	0.305362	-2.76667	0.00566327	0.0459477	ENSMUSG00000020869
Lrrc6	0.150106	0	3.75132	0	1
Lrrc61	7.96121	1.33884	0.982802	1.36226	0.173115	0.397919	ENSMUSG00000073096
Lrrc63	0						ENSMUSG00000021997
Lrrc7	0.0263426	0.333439	7.62161	0.0437491	0.965104		ENSMUSG00000028176
Lrrc71	0.149271	0	4.63348	0	1		ENSMUSG00000023084
Lrrc73	0.405688	0	1.95881	0	1		ENSMUSG00000071073
Lrrc74b	0.123462	0	5.02308	0	1		ENSMUSG00000022759
Lrrc75a	1.54903	-0.970741	1.33308	-0.728197	0.466493		ENSMUSG00000046417
Lrrc75aos2	0.512658	1.17481	1.71324	0.685721	0.492889		ENSMUSG00000085762
Lrrc75b	3.27248	-0.30517	1.52331	-0.200333	0.84122		ENSMUSG00000046807
Lrrc8a	14.76	-0.33925	0.474665	-0.714715	0.474785	0.699782	ENSMUSG00000007476
Lrrc8b	10.203	-0.389548	0.676397	-0.575916	0.564672	0.765251	ENSMUSG00000070639
Lrrc8c	74.3084	0.460547	0.256561	1.79508	0.0726412	0.239106	ENSMUSG00000054720
Lrrc8d	15.7395	1.88847	0.648766	2.91086	0.00360433	0.0337216	ENSMUSG00000046079
Lrrc8dos	0.0385728	0	7.6338	0	1		ENSMUSG00000084878
Lrrc8e	0.120185	0	4.0147	0	1		ENSMUSG00000046589
Lrrc9	0.343709	0	1.8553	0	1		ENSMUSG00000021090
Lrrcc1	31.6541	0.753781	0.375266	2.00866	0.0445733	0.177968	ENSMUSG00000027550
Lrrd1	0.63183	0	1.7002	0	1		ENSMUSG00000040367
Lrrfip1	204.325	-0.593572	0.188715	-3.14533	0.00165901	0.0191007	ENSMUSG00000026305
Lrrfip2	38.1269	-0.373013	0.348956	-1.06894	0.285097	0.528417	ENSMUSG00000032497
Lrriq1	0.0537561	0	7.6338	0	1		ENSMUSG00000019892
Lrriq3	0.545699	0.362159	1.85741	0.194981	0.845408		ENSMUSG00000028182
Lrrk1	32.9735	1.23783	0.471155	2.62723	0.00860825	0.0608871	ENSMUSG00000015133
Lrrk2	0.441999	0	1.8892	0	1		ENSMUSG00000036273
Lrrn1	3.39114	3.47345	1.49218	2.32776	0.0199249		ENSMUSG00000034648
Lrrn2	0.528079	0.949468	1.66999	0.568547	0.569664		ENSMUSG00000026443
Lrrn3	1.70121	1.83972	1.42605	1.29008	0.197022		ENSMUSG00000036295
Lrrn4	0.368703	0	2.00014	0	1		ENSMUSG00000043110
Lrrn4cl	0.0396186	0	7.6338	0	1		ENSMUSG00000071656
Lrrtm1	0.0525447	0	7.6338	0	1		ENSMUSG00000060780
Lrrtm2	0.532361	0.92898	1.74612	0.532024	0.594709		ENSMUSG00000071862
Lrrtm3	0.0183581	0	7.6338	0	1		ENSMUSG00000042846
Lrrtm4	0.042017	0	7.6338	0	1		ENSMUSG00000052581
Lrsam1	2.13501	0.449987	1.44044	0.312395	0.75474		ENSMUSG00000026792
Lrtm1	0.00304538	0	7.6338	0	1		ENSMUSG00000045776
Lrtm2	0.886329	0.265336	1.55905	0.170192	0.86486		ENSMUSG00000055003
Lrwd1	27.6173	-0.441629	0.438719	-1.00663	0.314111	0.555864	ENSMUSG00000029703
Lsamp	7.31008	1.41771	0.927728	1.52816	0.126474	0.329304	ENSMUSG00000061080
Lsg1	46.686	0.060096	0.336956	0.17835	0.858448	0.9338	ENSMUSG00000022538
Lsm1	121.752	-0.320909	0.218381	-1.46949	0.1417	0.354421	ENSMUSG00000037296
Lsm10	46.8613	0.373466	0.30717	1.21583	0.224051	0.459946	ENSMUSG00000050188
Lsm11	18.2993	-0.768923	0.453798	-1.69442	0.0901863	0.270924	ENSMUSG00000044847
Lsm12	157.124	-0.34252	0.180214	-1.90063	0.0573503	0.205902	ENSMUSG00000020922
Lsm14a	99.5662	0.258637	0.230313	1.12298	0.261445	0.501869	ENSMUSG00000066568
Lsm14b	20.5812	-0.725981	0.491086	-1.47832	0.139322	0.35067	ENSMUSG00000039108
Lsm2	125.685	-0.603827	0.21534	-2.80407	0.00504625	0.0425368	ENSMUSG00000007050
Lsm3	121.349	-0.0073269	0.225004	-0.0325634	0.974023	0.98641	ENSMUSG00000034192
Lsm4	404.661	-0.976319	0.17622	-5.54035	3.01868e-08	4.15576e-06	ENSMUSG00000031848
Lsm5	321.003	-0.234796	0.161496	-1.45388	0.145979	0.360707	ENSMUSG00000091625
Lsm6	256.945	-0.366462	0.178998	-2.04729	0.0406295	0.168707	ENSMUSG00000031683
Lsm7	170.41	0.110244	0.199171	0.553512	0.579913	0.77449	ENSMUSG00000035215
Lsm8	143.384	0.206801	0.190913	1.08322	0.278712	0.520954	ENSMUSG00000044155
Lsmem1	0.0776685	0	7.6338	0	1		ENSMUSG00000071342
Lsmem2	0.0217991	0	7.6338	0	1		ENSMUSG00000103409
Lsp1	621.042	-0.851851	0.186633	-4.56432	5.01125e-06	0.000226726	ENSMUSG00000018819
Lsr	1.98748	0.549365	1.35289	0.406069	0.684692		ENSMUSG00000001247
Lss	7.38701	0.480315	0.824364	0.582649	0.560129	0.76228	ENSMUSG00000033105
Lst1	38.2118	-1.22865	0.40302	-3.04862	0.00229897	0.0245374	ENSMUSG00000073412
Lta	7.17604	1.71905	0.970033	1.77216	0.0763686	0.246054	ENSMUSG00000024402
Lta4h	91.3334	0.0662117	0.221913	0.298368	0.765422	0.888643	ENSMUSG00000015889
Ltb	985.489	-0.025855	0.221491	-0.116732	0.907073	0.956596	ENSMUSG00000024399
Ltb4r1	2.11516	-1.89627	1.43689	-1.3197	0.186935		ENSMUSG00000046908
Ltb4r2	0.0576604	0	7.6338	0	1		ENSMUSG00000040432
Ltbp1	0.372976	0.364348	1.80242	0.202143	0.839805		ENSMUSG00000001870
Ltbp2	0.161244	0.342083	3.04795	0.112234	0.910638		ENSMUSG00000002020
Ltbp3	0.927742	0.998736	1.52872	0.653315	0.513553		ENSMUSG00000024940
Ltbp4	0.296841	0	2.09929	0	1		ENSMUSG00000040488
Ltbr	5.18819	0.0266436	0.916101	0.0290837	0.976798	0.987928	ENSMUSG00000030339
Ltc4s	43.0278	-0.255375	0.606097	-0.421344	0.673504	0.836795	ENSMUSG00000020377
Ltf	0.729974	-1.21266	1.77788	-0.682083	0.495186		ENSMUSG00000032496
Ltk	0.944766	1.74782	1.41542	1.23484	0.21689		ENSMUSG00000027297
Ltn1	39.4705	-0.28933	0.328714	-0.880188	0.378758	0.618446	ENSMUSG00000052299
LTO1	16.9631	0.109339	0.524159	0.208598	0.834762	0.92333	ENSMUSG00000031072
Ltv1	34.171	-0.650159	0.374464	-1.73624	0.0825218	0.258753	ENSMUSG00000019814
Luc7l	66.358	0.520026	0.309301	1.68129	0.0927059	0.275781	ENSMUSG00000024188
Luc7l2	267.869	0.672006	0.222689	3.01769	0.0025471	0.0263988	ENSMUSG00000029823
Luc7l3	175.969	-0.0754119	0.210225	-0.35872	0.719805	0.863978	ENSMUSG00000020863
Lum	0.298568	0.85484	2.20716	0.387303	0.698532		ENSMUSG00000036446
Lurap1	0.342066	0	2.10029	0	1		ENSMUSG00000028701
Lurap1l	0.397811	0	2.20858	0	1		ENSMUSG00000048706
Luzp1	16.176	-0.138922	0.545558	-0.254642	0.798999	0.907802	ENSMUSG00000001089
Luzp2	12.9019	0.813445	0.798876	1.01824	0.308565	0.55093	ENSMUSG00000063297
Lxn	21.4392	-0.0923523	0.57942	-0.159388	0.873364	0.941452	ENSMUSG00000047557
Ly6a	692.787	0.31372	0.364806	0.859963	0.38981	0.628003	ENSMUSG00000075602
Ly6c1	10.5946	-3.88139	1.41171	-2.74943	0.0059699	0.0478744	ENSMUSG00000079018
Ly6c2	1043.68	-0.630998	0.297729	-2.11937	0.0340592	0.150273	ENSMUSG00000022584
Ly6d	4.87856	-2.07586	2.58901	-0.801799	0.422669	0.659171	ENSMUSG00000034634
Ly6e	996.081	-0.200363	0.129794	-1.5437	0.12266	0.323166	ENSMUSG00000022587
Ly6g	0.211834	0	2.38379	0	1		ENSMUSG00000022582
Ly6g5b	5.50563	-1.31183	1.3011	-1.00824	0.313338	0.555672	ENSMUSG00000043807
Ly6g6c	0						ENSMUSG00000092586
Ly6g6d	0.645674	0.240286	1.63039	0.147379	0.882833		ENSMUSG00000073413
Ly6g6e	0.307885	0	2.19521	0	1		ENSMUSG00000013766
Ly6g6f	0.190145	0	3.23515	0	1		ENSMUSG00000034923
Ly6h	0.177639	0	3.68792	0	1		ENSMUSG00000022577
Ly6i	0.844534	-1.50273	1.5329	-0.980316	0.32693		ENSMUSG00000022586
Ly6k	10.4365	1.09839	0.999788	1.09862	0.271934	0.51346	ENSMUSG00000044678
Ly6m	2.30581	2.28759	1.37173	1.66767	0.0953816		ENSMUSG00000063522
Ly75	35.4009	0.684775	0.40563	1.68818	0.0913775	0.273474	ENSMUSG00000026980
Ly86	185.38	-1.24537	0.555802	-2.24067	0.0250475	0.123776	ENSMUSG00000021423
Ly9	97.2961	-0.00053292	0.234322	-0.0022743	0.998185	0.999228	ENSMUSG00000004707
Ly96	10.9103	-1.22825	0.631298	-1.94559	0.0517037	0.193076	ENSMUSG00000025779
Lyar	92.5891	-0.672702	0.240282	-2.79964	0.00511598	0.0429502	ENSMUSG00000067367
Lyg2	0						ENSMUSG00000061584
Lyl1	8.9898	-0.790359	0.707755	-1.11671	0.264118	0.505527	ENSMUSG00000034041
Lyn	64.0024	-0.530175	0.677973	-0.782	0.434214	0.669435	ENSMUSG00000042228
Lynx1	1.18962	-0.342099	1.5387	-0.22233	0.824057		ENSMUSG00000022594
Lypd1	0.263953	0.341759	3.09491	0.110426	0.912071		ENSMUSG00000026344
Lypd2	0.0226172	0	7.6338	0	1		ENSMUSG00000022595
Lypd6	0.699485	0.964629	1.62118	0.595015	0.551833		ENSMUSG00000050447
Lypd6b	5.55142	0.318801	1.11246	0.286574	0.774439	0.892969	ENSMUSG00000026765
Lypla1	45.3678	0.0243506	0.309493	0.0786789	0.937288	0.967376	ENSMUSG00000025903
Lypla2	83.6773	0.394531	0.249717	1.57992	0.114126	0.310262	ENSMUSG00000028670
Lyplal1	0.455763	-1.21266	2.12305	-0.571188	0.567872		ENSMUSG00000039246
Lyrm1	14.4505	0.396743	0.564271	0.703107	0.481989	0.705502	ENSMUSG00000030922
Lyrm2	50.3781	0.248307	0.305533	0.8127	0.41639	0.653303	ENSMUSG00000045854
Lyrm4	13.906	-0.812144	0.513151	-1.58266	0.113499	0.309917	ENSMUSG00000046573
Lyrm7	5.20761	-1.38532	1.23173	-1.1247	0.260716	0.500746	ENSMUSG00000020268
Lyrm9	41.6651	-0.0446155	0.367742	-0.121323	0.903435	0.955602	ENSMUSG00000072640
Lysmd1	7.94606	0.104619	0.739089	0.141551	0.887435	0.948698	ENSMUSG00000053769
Lysmd2	30.2507	-0.166992	0.455009	-0.367008	0.713613	0.859933	ENSMUSG00000032184
Lysmd3	31.795	-0.304047	0.363013	-0.837566	0.402274	0.640119	ENSMUSG00000035840
Lysmd4	5.06317	0.679381	0.926469	0.733301	0.463375	0.692296	ENSMUSG00000043831
Lyst	86.3393	0.469329	0.298298	1.57336	0.115636	0.312646	ENSMUSG00000019726
Lyve1	0.737143	1.61333	1.75758	0.917929	0.358656		ENSMUSG00000030787
Lyz1	0.138018	0	4.87738	0	1		ENSMUSG00000069515
Lyz2	127.802	-0.294394	0.622271	-0.473096	0.636145	0.814695	ENSMUSG00000069516
Lyzl4	0.305461	0	2.37039	0	1		ENSMUSG00000032530
Lyzl4os	0						ENSMUSG00000084995
Lzic	42.4775	-0.785917	0.316798	-2.48082	0.0131082	0.0815991	ENSMUSG00000028990
Lztfl1	43.6425	0.706775	0.348998	2.02515	0.0428517	0.173902	ENSMUSG00000025245
Lztr1	17.109	-0.302353	0.51259	-0.589853	0.555289	0.758627	ENSMUSG00000022761
Lzts1	3.32527	-0.381163	1.25367	-0.304037	0.7611		ENSMUSG00000036306
Lzts2	2.79283	1.74174	1.27433	1.36679	0.171692		ENSMUSG00000035342
Lzts3	1.29191	0	1.64804	0	1		ENSMUSG00000037703
M1ap	0.288638	0	1.95665	0	1		ENSMUSG00000030041
M5C1000I18Rik	0.00810646	0	7.6338	0	1		ENSMUSG00000055125
M6pr	142.278	0.0175651	0.190255	0.0923239	0.926441	0.962783	ENSMUSG00000007458
Maats1	0.0871719	0	7.6205	0	1
Mab21l1	0.0225088	0	7.6338	0	1		ENSMUSG00000056947
Mab21l2	0.120482	0	5.8372	0	1		ENSMUSG00000057777
Mab21l3	0.00430624	0	7.6338	0	1		ENSMUSG00000044313
Macc1	0						ENSMUSG00000041886
Macf1	224.993	0.304287	0.244684	1.24359	0.213649	0.448051	ENSMUSG00000028649
Maco1	28.014	0.645068	0.457815	1.40902	0.15883	0.37812	ENSMUSG00000028826
Macrod1	13.212	0.238568	0.558406	0.42723	0.669212	0.833861	ENSMUSG00000036278
Macrod2	2.12095	-1.92828	1.59641	-1.20788	0.227092		ENSMUSG00000068205
Macrod2os1	0						ENSMUSG00000086450
Macrod2os2	0						ENSMUSG00000074763
Mad1l1	13.1392	-1.74802	0.532442	-3.28302	0.00102701	0.0134496	ENSMUSG00000029554
Mad2l1	29.3639	-1.42783	0.349718	-4.08281	4.4494e-05	0.00127697	ENSMUSG00000029910
Mad2l1bp	36.302	-0.674741	0.357066	-1.88968	0.0588009	0.209341	ENSMUSG00000034509
Mad2l2	20.7976	-0.59227	0.460079	-1.28732	0.197982	0.428788	ENSMUSG00000029003
Madcam1	0						ENSMUSG00000020310
Madd	52.949	-0.110269	0.369433	-0.298482	0.765336	0.888642	ENSMUSG00000040687
Maea	54.1765	-0.818846	0.295724	-2.76896	0.00562358	0.0458046	ENSMUSG00000079562
Maf	132.5	0.515883	0.480933	1.07267	0.283418	0.526624	ENSMUSG00000055435
Maf1	86.6856	0.562645	0.270209	2.08226	0.037319	0.159423	ENSMUSG00000022553
Mafa	0.679894	0.487855	1.66174	0.293582	0.769077		ENSMUSG00000047591
Mafb	88.2222	0.591567	0.713552	0.829045	0.407079	0.644635	ENSMUSG00000074622
Maff	0.898102	0.447321	1.58054	0.283019	0.777162		ENSMUSG00000042622
Mafg	25.7306	0.0162724	0.494132	0.0329313	0.973729	0.98641	ENSMUSG00000051510
Mafk	13.1761	-0.615684	0.599129	-1.02763	0.304123	0.547275	ENSMUSG00000018143
Mag	15.5117	0.322936	0.955457	0.337991	0.73537	0.873442	ENSMUSG00000036634
Mageb16	0						ENSMUSG00000046942
Mageb3	0.0260086	0	7.6338	0	1		ENSMUSG00000074881
Maged1	7.23911	0.0537304	1.01278	0.0530526	0.95769	0.976975	ENSMUSG00000025151
Maged2	4.64045	0.301987	0.895086	0.337383	0.735828	0.873442	ENSMUSG00000025268
Magee1	4.50851	1.38725	1.16241	1.19342	0.232704	0.468748	ENSMUSG00000031227
Magee2	0						ENSMUSG00000031224
Mageh1	4.9824	1.0097	0.912067	1.10704	0.268275	0.509921	ENSMUSG00000047238
Magi1	2.5987	1.67878	1.36652	1.22851	0.219256		ENSMUSG00000045095
Magi1	2.5987	1.67878	1.36652	1.22851	0.219256		ENSMUSG00000045095
Magi2	7.91432	2.33027	1.15751	2.01317	0.044097	0.176814	ENSMUSG00000040003
Magi3	5.16903	-0.40946	0.860153	-0.476032	0.634052	0.812817	ENSMUSG00000052539
Magix	0.0222351	0	7.6338	0	1		ENSMUSG00000031147
Magoh	195.745	-0.00583729	0.182176	-0.0320421	0.974438	0.98641	ENSMUSG00000028609
Magohb	66.1691	-0.297561	0.297269	-1.00098	0.316835	0.557794	ENSMUSG00000030188
Magt1	73.367	-0.318762	0.278146	-1.14602	0.251785	0.490763	ENSMUSG00000031232
Maip1	36.4847	0.226703	0.329595	0.687822	0.491565	0.71089	ENSMUSG00000025971
Majin	0.0221837	0	7.6338	0	1		ENSMUSG00000024786
Mak	0.0216277	0	7.6338	0	1		ENSMUSG00000021363
Mak16	118.647	-0.0239929	0.204823	-0.117139	0.90675	0.956596	ENSMUSG00000031578
Mal	34.6761	1.61564	1.03606	1.5594	0.118902	0.317049	ENSMUSG00000027375
Mal2	0.00304538	0	7.6338	0	1		ENSMUSG00000024479
Malat1	23293.8	0.502286	0.172319	2.91486	0.00355849	0.0334433	ENSMUSG00000092341
Mall	0						ENSMUSG00000027377
Malsu1	57.1714	-0.474992	0.310979	-1.52741	0.12666	0.329477	ENSMUSG00000029815
Malt1	70.2997	0.964295	0.338066	2.85239	0.00433919	0.03854	ENSMUSG00000032688
Mamdc2	0.0553248	0	7.6338	0	1		ENSMUSG00000033207
Mamdc4	0.360552	0.365618	1.77305	0.206208	0.836628		ENSMUSG00000026941
Maml1	16.8338	0.221116	0.512845	0.431156	0.666355	0.832543	ENSMUSG00000050567
Maml2	33.2658	0.901391	0.415931	2.16717	0.030222	0.139121	ENSMUSG00000031925
Maml3	9.76455	1.16073	0.943768	1.22989	0.218737	0.453878	ENSMUSG00000061143
Mamld1	0.201569	0	2.69544	0	1		ENSMUSG00000059401
Man1a	66.8118	1.24989	0.351253	3.55837	0.000373168	0.00643747	ENSMUSG00000003746
Man1a2	95.2218	0.199243	0.221803	0.898291	0.36903	0.609572	ENSMUSG00000008763
Man1b1	14.1545	0.41849	0.57689	0.725425	0.468191	0.695885	ENSMUSG00000036646
Man1c1	12.2345	1.03391	0.72244	1.43114	0.152391	0.369674	ENSMUSG00000037306
Man2a1	78.065	0.803104	0.260236	3.08606	0.00202827	0.0221489	ENSMUSG00000024085
Man2a2	23.0254	1.15494	0.54827	2.10652	0.0351588	0.153442	ENSMUSG00000038886
Man2b1	102.008	-0.23138	0.332707	-0.695446	0.486776	0.7094	ENSMUSG00000005142
Man2b2	18.5344	0.901736	0.576712	1.56358	0.117916	0.315914	ENSMUSG00000029119
Man2c1	11.5224	-0.122892	0.611774	-0.200878	0.840794	0.92515	ENSMUSG00000032295
Man2c1os	5.29106	1.01606	0.89439	1.13603	0.255942	0.495795	ENSMUSG00000086728
Manba	10.4774	0.0246136	0.6769	0.0363622	0.970994	0.985224	ENSMUSG00000028164
Manbal	39.6182	-0.576692	0.335444	-1.71919	0.0855796	0.264165	ENSMUSG00000063019
Manea	17.4539	0.442986	0.590061	0.750747	0.452805	0.683684	ENSMUSG00000040520
Maneal	1.03634	0.376702	1.57397	0.239333	0.810847		ENSMUSG00000042763
Manf	213.549	-0.302948	0.19133	-1.58337	0.113336	0.309838	ENSMUSG00000032575
Mansc1	1.76631	-0.29373	1.54388	-0.190255	0.849109		ENSMUSG00000032718
Mansc4	0.32756	0	1.91444	0	1		ENSMUSG00000072662
Maoa	2.04122	1.06986	1.29256	0.827709	0.407835		ENSMUSG00000025037
Maob	1.1605	-0.48667	1.58072	-0.307879	0.758174		ENSMUSG00000040147
Map10	1.64828	1.12577	1.41766	0.794106	0.427134		ENSMUSG00000050930
Map11	38.5952	0.781386	0.390693	2	0.0455004	0.179803
Map1a	3.36088	0.517446	1.08973	0.47484	0.634901		ENSMUSG00000027254
Map1b	1.64164	0.166622	1.3901	0.119863	0.904592		ENSMUSG00000052727
Map1lc3a	21.9099	-0.146329	0.462669	-0.316272	0.751796	0.881894	ENSMUSG00000027602
Map1lc3b	337.995	-0.0629735	0.185483	-0.339511	0.734225	0.873315	ENSMUSG00000031812
Map1s	20.4819	0.367649	0.508199	0.723434	0.469413	0.696309	ENSMUSG00000019261
Map2	6.04845	2.65872	1.16862	2.2751	0.0228999	0.117556	ENSMUSG00000015222
Map2k1	38.5499	0.0299776	0.333913	0.0897765	0.928465	0.963633	ENSMUSG00000004936
Map2k2	149.699	-0.43939	0.207311	-2.11947	0.0340508	0.150273	ENSMUSG00000035027
Map2k3	41.2788	-0.977001	0.334416	-2.92151	0.00348334	0.0330663	ENSMUSG00000018932
Map2k3os	1.44897	-1.05009	1.50955	-0.69563	0.48666		ENSMUSG00000042549
Map2k4	30.8737	0.115661	0.344767	0.335477	0.737265	0.874429	ENSMUSG00000033352
Map2k5	16.5815	0.17838	0.549945	0.324359	0.745666	0.878174	ENSMUSG00000058444
Map2k6	6.93966	-0.809924	0.771058	-1.05041	0.293532	0.537502	ENSMUSG00000020623
Map2k7	29.6383	-0.243741	0.414346	-0.588255	0.556361	0.759339	ENSMUSG00000002948
Map3k1	80.0784	0.480764	0.266179	1.80617	0.0708917	0.235358	ENSMUSG00000021754
Map3k10	11.4399	-1.33938	0.639412	-2.0947	0.0361976	0.155916	ENSMUSG00000040390
Map3k11	20.9878	-0.00134869	0.452728	-0.00297903	0.997623	0.999115	ENSMUSG00000004054
Map3k12	8.66343	1.90119	1.12025	1.69711	0.0896767	0.270701	ENSMUSG00000023050
Map3k13	0.411205	0.360459	1.90455	0.189262	0.849888		ENSMUSG00000033618
Map3k14	16.6726	0.450838	0.677879	0.665071	0.506005	0.721246	ENSMUSG00000020941
Map3k15	0.926735	0.890463	1.45085	0.613753	0.539378		ENSMUSG00000031303
Map3k19	0.232918	0.348395	2.43448	0.143108	0.886205		ENSMUSG00000051590
Map3k2	58.1685	0.628251	0.278778	2.25359	0.0242218	0.121299	ENSMUSG00000024383
Map3k20	1.5057	-2.01624	1.41734	-1.42255	0.154865		ENSMUSG00000004085
Map3k21	0						ENSMUSG00000031853
Map3k3	20.7886	0.388751	0.440176	0.883173	0.377143	0.61718	ENSMUSG00000020700
Map3k4	61.8003	0.329732	0.285026	1.15685	0.247335	0.485504	ENSMUSG00000014426
Map3k5	12.9269	0.112432	0.563607	0.199486	0.841883	0.92518	ENSMUSG00000071369
Map3k6	0.185898	0	3.02208	0	1		ENSMUSG00000028862
Map3k7	29.9975	0.318952	0.378644	0.842354	0.39959	0.637757	ENSMUSG00000028284
Map3k8	20.9367	0.298463	0.563875	0.529307	0.596592	0.787044	ENSMUSG00000024235
Map3k9	0.960677	-0.345822	1.59133	-0.217316	0.827962		ENSMUSG00000042724
Map4	66.4141	0.130338	0.259175	0.502897	0.615037	0.799594	ENSMUSG00000032479
Map4k1	35.6928	-0.350958	0.382979	-0.916388	0.359463	0.600165	ENSMUSG00000037337
Map4k2	25.1436	-0.701505	0.407711	-1.7206	0.0853242	0.263561	ENSMUSG00000024948
Map4k3	6.60411	0.97157	0.795133	1.2219	0.221747	0.45732	ENSMUSG00000024242
Map4k4	109.681	-0.0577388	0.2734	-0.211188	0.83274	0.922848	ENSMUSG00000026074
Map4k5	6.69657	0.81706	0.853312	0.957516	0.338307	0.579851	ENSMUSG00000034761
Map6	0.80881	0.998579	1.5291	0.65305	0.513724		ENSMUSG00000055407
Map6d1	1.82812	0.221362	1.69368	0.130699	0.896014		ENSMUSG00000041205
Map7	12.1068	0.985988	0.682156	1.4454	0.148345	0.363616	ENSMUSG00000019996
Map7d1	48.3883	-1.29552	0.313768	-4.1289	3.64502e-05	0.00109874	ENSMUSG00000028849
Map7d2	0.931378	1.62237	1.74444	0.930024	0.352359		ENSMUSG00000041020
Map7d3	2.18941	1.26493	1.37465	0.920183	0.357477		ENSMUSG00000067878
Map9	0.967118	0.281981	1.51774	0.185789	0.85261		ENSMUSG00000033900
Mapk1	117.906	0.0151702	0.205371	0.0738675	0.941116	0.969496	ENSMUSG00000063358
Mapk10	0.986867	-1.05149	1.55061	-0.678117	0.497698		ENSMUSG00000046709
Mapk11	2.91037	-2.03295	1.36582	-1.48845	0.136633		ENSMUSG00000053137
Mapk12	1.74163	0.451413	1.58836	0.284201	0.776257		ENSMUSG00000022610
Mapk13	0.0968839	0	6.28367	0	1		ENSMUSG00000004864
Mapk14	44.2008	0.242929	0.35636	0.681695	0.495432	0.713205	ENSMUSG00000053436
Mapk15	0.37151	0	7.6338	0	1		ENSMUSG00000063704
Mapk1ip1	10.9855	1.47371	0.839882	1.75466	0.0793171	0.252498	ENSMUSG00000041775
Mapk1ip1l	46.054	0.144137	0.339443	0.424629	0.671107	0.835364	ENSMUSG00000021840
Mapk3	49.1285	-0.444084	0.306575	-1.44854	0.147467	0.362473	ENSMUSG00000063065
Mapk4	1.74712	1.77845	1.3968	1.27323	0.202937		ENSMUSG00000024558
Mapk6	17.6005	0.10898	0.452929	0.240612	0.809856	0.913494	ENSMUSG00000042688
Mapk7	9.75985	0.779649	0.650387	1.19875	0.230626	0.466643	ENSMUSG00000001034
Mapk8	13.7406	0.279276	0.629404	0.443715	0.657249	0.82707	ENSMUSG00000021936
Mapk8ip1	4.5628	1.17188	1.06953	1.0957	0.273212	0.514236	ENSMUSG00000027223
Mapk8ip2	1.64321	1.09448	1.44047	0.759809	0.447369		ENSMUSG00000022619
Mapk8ip3	19.2006	0.986389	0.586995	1.6804	0.0928787	0.275848	ENSMUSG00000024163
Mapk9	29.5088	0.212081	0.375022	0.565515	0.571724	0.769885	ENSMUSG00000020366
Mapkap1	64.5905	-0.211037	0.273886	-0.770529	0.440986	0.674171	ENSMUSG00000038696
Mapkapk2	44.2044	-0.243418	0.338121	-0.719914	0.471578	0.698028	ENSMUSG00000016528
Mapkapk3	58.6349	0.529134	0.330785	1.59963	0.10968	0.303579	ENSMUSG00000032577
Mapkapk5	2.12825	-2.04143	1.32503	-1.54067	0.123397		ENSMUSG00000029454
Mapkbp1	3.35519	0.88929	1.35819	0.654763	0.51262		ENSMUSG00000033902
Mapre1	193.083	-0.487385	0.157185	-3.10072	0.0019305	0.0213962	ENSMUSG00000027479
Mapre2	49.7321	0.48242	0.354813	1.35965	0.173942	0.399378	ENSMUSG00000024277
Mapre3	9.71573	-0.023449	0.685287	-0.0342178	0.972703	0.986284	ENSMUSG00000029166
Mapt	7.23147	2.20736	1.05405	2.09417	0.036245	0.156055	ENSMUSG00000018411
Marc1	0.0406355	0	7.6338	0	1
Marc2	164.791	0.179188	0.1861	0.962855	0.33562	0.576102
March1	13.3635	1.07489	0.898123	1.19682	0.231375	0.467204
March10	0.00810646	0	7.6338	0	1
March2	66.8326	-1.07207	0.28956	-3.70241	0.000213559	0.0042269
March3	0.923037	0.374571	1.60595	0.23324	0.815575
March4	0.0416146	0.333439	7.62161	0.0437491	0.965104
March5	85.9056	-0.0143429	0.233728	-0.0613659	0.951068	0.974519
March6	39.188	0.882715	0.374975	2.35407	0.0185693	0.102814
March7	78.7438	0.695035	0.277592	2.5038	0.0122866	0.0779931
March8	5.37459	-0.094734	0.942087	-0.100558	0.919902	0.961335
March9	11.9506	1.12552	0.706019	1.59418	0.110896	0.305995
Marcks	184.915	0.292834	0.694384	0.421718	0.673231	0.836795	ENSMUSG00000069662
Marcksl1	7.18191	-0.0159347	0.890873	-0.0178866	0.985729	0.992969	ENSMUSG00000047945
Marco	0.00623276	0	7.6338	0	1		ENSMUSG00000026390
Marf1	54.5201	0.0521693	0.280422	0.186039	0.852415	0.930691	ENSMUSG00000060657
Mark1	0.347697	0.358136	1.9765	0.181197	0.856213		ENSMUSG00000026620
Mark2	97.3917	0.0666603	0.226747	0.293985	0.768769	0.890446	ENSMUSG00000024969
Mark3	59.2166	0.528887	0.311842	1.69601	0.0898837	0.270722	ENSMUSG00000007411
Mark4	10.3891	0.523573	0.759701	0.689184	0.490708	0.710414	ENSMUSG00000030397
Mars	26.4604	-0.284041	0.478128	-0.594069	0.552466	0.755927
Mars2	7.2437	1.51665	0.850868	1.78247	0.0746721	0.243094	ENSMUSG00000046994
Marveld1	13.2933	0.954749	0.671277	1.42229	0.154943	0.372785	ENSMUSG00000044345
Marveld2	4.95055	0.0260277	0.846322	0.0307539	0.975466	0.986677	ENSMUSG00000021636
Masp1	1.0113	-0.354702	1.75057	-0.20262	0.839432		ENSMUSG00000022887
Masp2	1.49119	2.19207	1.32641	1.65264	0.0984043		ENSMUSG00000028979
Mast1	0.860226	0.369451	1.69398	0.218096	0.827354		ENSMUSG00000053693
Mast2	9.62076	-0.710776	0.603278	-1.17819	0.238721	0.475108	ENSMUSG00000003810
Mast3	66.3549	-0.185461	0.265978	-0.69728	0.485628	0.70842	ENSMUSG00000031833
Mast4	11.0316	0.705533	0.729936	0.966568	0.33376	0.574428	ENSMUSG00000034751
Mastl	8.61857	-1.39705	0.596764	-2.34104	0.0192303	0.104529	ENSMUSG00000026779
Mat2a	156.391	0.131039	0.212489	0.616686	0.537442	0.745604	ENSMUSG00000053907
Mat2b	175.05	0.21555	0.173256	1.24411	0.213459	0.447964	ENSMUSG00000042032
Matk	10.5258	1.26747	0.917793	1.38099	0.167281	0.389771	ENSMUSG00000004933
Matn1	0.117465	0	5.88392	0	1		ENSMUSG00000040533
Matn2	0.46914	0.897103	1.89728	0.472837	0.63633		ENSMUSG00000022324
Matn4	2.01164	-0.311536	1.5165	-0.205431	0.837235		ENSMUSG00000016995
Matr3	136.781	0.347013	0.212495	1.63304	0.10246	0.293127	ENSMUSG00000037236
Mau2	40.9347	0.491001	0.394125	1.2458	0.212837	0.447432	ENSMUSG00000031858
Mavs	12.1019	0.934204	0.640966	1.4575	0.14498	0.359135	ENSMUSG00000037523
Max	75.1558	0.225443	0.24593	0.916694	0.359303	0.60009	ENSMUSG00000059436
Maz	98.5499	-1.22504	0.284037	-4.31296	1.61086e-05	0.000576854	ENSMUSG00000030678
Mb	0.0187156	0	7.6338	0	1		ENSMUSG00000018893
Mb21d2	0.677234	1.61335	1.76204	0.915615	0.359869		ENSMUSG00000051065
Mbd1	28.8588	0.34485	0.443763	0.777104	0.437097	0.671426	ENSMUSG00000024561
Mbd2	337.116	-0.0366166	0.176883	-0.20701	0.836002	0.923505	ENSMUSG00000024513
Mbd3	96.9578	-0.52739	0.233058	-2.26291	0.0236411	0.119704	ENSMUSG00000035478
Mbd4	11.9757	0.452136	0.647163	0.698643	0.484775	0.707773	ENSMUSG00000030322
Mbd5	12.6101	1.96617	0.754172	2.60706	0.00913227	0.0631416	ENSMUSG00000036792
Mbd6	20.7705	-0.208755	0.511948	-0.407767	0.683445	0.843517	ENSMUSG00000025409
Mbip	30.6373	0.822831	0.401963	2.04703	0.040655	0.168746	ENSMUSG00000021028
Mblac1	0.807483	2.24654	1.40054	1.60405	0.108703		ENSMUSG00000049285
Mblac2	12.146	-0.120998	0.624753	-0.193674	0.846431	0.927855	ENSMUSG00000051098
Mbnl1	1082.42	0.890259	0.138776	6.41506	1.40769e-10	6.64492e-08	ENSMUSG00000027763
Mbnl2	55.3724	0.474087	0.353682	1.34043	0.180105	0.4064	ENSMUSG00000022139
Mbnl3	13.5878	-1.13152	0.650538	-1.73936	0.0819722	0.257964	ENSMUSG00000036109
Mboat1	10.3999	0.730124	0.828615	0.881138	0.378243	0.618105	ENSMUSG00000038732
Mboat2	4.1694	1.07274	1.26334	0.849129	0.395809	0.634529	ENSMUSG00000020646
Mboat4	0.760123	0	1.73662	0	1		ENSMUSG00000071113
Mboat7	24.0595	-0.19443	0.44291	-0.438983	0.660674	0.828928	ENSMUSG00000035596
Mbp	174.257	1.14239	0.26993	4.23217	2.31447e-05	0.000758225	ENSMUSG00000041607
Mbtd1	28.6186	0.104587	0.411209	0.254339	0.799233	0.907802	ENSMUSG00000059474
Mbtps1	40.7646	0.466753	0.339795	1.37363	0.169556	0.39322	ENSMUSG00000031835
Mbtps2	15.3401	1.33815	0.580403	2.30555	0.0211357	0.111305	ENSMUSG00000046873
Mc1r	2.06843	-1.62411	1.54836	-1.04892	0.294214		ENSMUSG00000074037
Mc5r	0						ENSMUSG00000007480
Mcam	2.21296	2.78238	1.40239	1.98403	0.0472525		ENSMUSG00000032135
Mcat	20.5329	-0.332655	0.453815	-0.73302	0.463547	0.692453	ENSMUSG00000048755
Mcc	1.37868	-1.06083	1.55061	-0.684139	0.493888		ENSMUSG00000071856
Mccc1	9.13275	0.801332	0.898445	0.89191	0.372441	0.61345	ENSMUSG00000027709
Mccc1os	0.255511	0.720359	2.47929	0.290551	0.771395		ENSMUSG00000086392
Mccc2	8.01718	0.0255208	0.808747	0.0315559	0.974826	0.986543	ENSMUSG00000021646
Mcee	38.1514	-0.995468	0.336618	-2.95726	0.00310382	0.0305239	ENSMUSG00000033429
Mcemp1	1.37113	-3.58086	2.49072	-1.43768	0.150524		ENSMUSG00000013974
Mcf2	0.0317025	0	7.6338	0	1		ENSMUSG00000031139
Mcf2l	1.02835	1.3214	1.45349	0.909126	0.363284		ENSMUSG00000031442
Mcfd2	21.6699	-0.0418541	0.507166	-0.0825253	0.934229	0.966235	ENSMUSG00000024150
Mchr1	0						ENSMUSG00000050164
Mcl1	342.836	-0.463258	0.142085	-3.26043	0.00111242	0.0142432	ENSMUSG00000038612
Mcm10	4.97405	-1.92665	0.950492	-2.027	0.0426625	0.173419	ENSMUSG00000026669
Mcm2	30.0541	-0.858056	0.40435	-2.12206	0.0338327	0.149766	ENSMUSG00000002870
Mcm3	61.8218	-1.07779	0.311354	-3.46161	0.000536961	0.00831049	ENSMUSG00000041859
Mcm3ap	23.5798	0.984403	0.439352	2.24058	0.0250533	0.123776	ENSMUSG00000001150
Mcm4	65.3259	-0.0630684	0.247054	-0.255282	0.798505	0.907757	ENSMUSG00000022673
Mcm5	32.2669	-0.773406	0.371295	-2.083	0.0372514	0.159215	ENSMUSG00000005410
Mcm6	83.4397	-0.483811	0.248859	-1.94411	0.0518816	0.193545	ENSMUSG00000026355
Mcm7	71.8321	-0.799169	0.245939	-3.24946	0.00115625	0.0147153	ENSMUSG00000029730
Mcm8	3.74413	-1.84598	1.02656	-1.79821	0.0721434		ENSMUSG00000027353
Mcm9	16.8656	3.00035	0.893182	3.35917	0.000781779	0.0109713	ENSMUSG00000058298
Mcmbp	57.008	-0.539102	0.308924	-1.7451	0.080968	0.255812	ENSMUSG00000048170
Mcmdc2	0.174996	0	3.04023	0	1		ENSMUSG00000046101
Mcoln1	8.3309	0.182672	0.662423	0.275763	0.78273	0.897983	ENSMUSG00000004567
Mcoln2	10.7886	0.767106	0.69417	1.10507	0.269129	0.510421	ENSMUSG00000011008
Mcoln3	2.77383	2.90747	1.23554	2.35319	0.0186129		ENSMUSG00000036853
Mcph1	13.6177	0.396387	0.511449	0.775027	0.438324	0.672133	ENSMUSG00000039842
Mcpt8	0.0370016	0	7.6338	0	1		ENSMUSG00000022157
Mcrip1	87.3197	0.212628	0.2385	0.891525	0.372648	0.613498	ENSMUSG00000061111
Mcrip2	7.68749	-0.678104	0.987755	-0.68651	0.492391	0.710897	ENSMUSG00000025732
Mcrs1	51.5178	-0.247725	0.282804	-0.875961	0.381051	0.620642	ENSMUSG00000037570
Mctp1	2.80372	1.9637	1.31541	1.49284	0.135479		ENSMUSG00000021596
Mctp2	26.4464	1.28173	0.510888	2.50883	0.012113	0.0771741	ENSMUSG00000032776
Mcts1	131.534	-0.333062	0.243611	-1.36719	0.171566	0.395848	ENSMUSG00000000355
Mcts2	2.01637	-0.0356267	1.25015	-0.028498	0.977265		ENSMUSG00000042814
Mcu	12.3689	0.960228	0.597922	1.60594	0.108287	0.301167	ENSMUSG00000009647
Mcub	14.9355	0.475895	0.507402	0.937905	0.348293	0.589665	ENSMUSG00000027994
Mcur1	38.4605	-0.0888574	0.370308	-0.239955	0.810365	0.91353	ENSMUSG00000021371
Mdc1	26.9977	0.807108	0.450886	1.79005	0.0734459	0.240646	ENSMUSG00000061607
Mdfi	0.548521	-1.21266	1.75281	-0.691839	0.489039		ENSMUSG00000032717
Mdfic	78.9355	1.00474	0.301033	3.33763	0.000844955	0.0116179	ENSMUSG00000041390
Mdga1	0.307626	0.359408	1.93594	0.185651	0.852719		ENSMUSG00000043557
Mdga2	2.29414	1.73332	1.28079	1.35332	0.175953		ENSMUSG00000034912
Mdh1	221.392	-0.766741	0.166921	-4.59344	4.36008e-06	0.000203962	ENSMUSG00000020321
Mdh1b	0.0444929	0	7.6338	0	1		ENSMUSG00000025963
Mdh2	244.32	-0.738335	0.162377	-4.54703	5.44084e-06	0.000242503	ENSMUSG00000019179
Mdk	4.50255	-2.36945	1.29579	-1.82857	0.067464	0.22762	ENSMUSG00000027239
Mdm1	5.73507	-1.55554	0.829609	-1.87503	0.060788	0.213127	ENSMUSG00000020212
Mdm2	42.8882	0.173007	0.323457	0.534868	0.592741	0.783756	ENSMUSG00000020184
Mdm4	81.8199	0.493593	0.267191	1.84734	0.0646982	0.221262	ENSMUSG00000054387
Mdn1	39.9494	0.585798	0.373568	1.56812	0.116854	0.314468	ENSMUSG00000058006
Mdp1	102.645	-0.429925	0.229162	-1.87607	0.0606451	0.212986	ENSMUSG00000002329
Me1	1.32246	1.02678	1.46602	0.700381	0.483689		ENSMUSG00000032418
Me2	95.3722	-0.948129	0.260053	-3.64592	0.000266442	0.00504927	ENSMUSG00000024556
Me3	0.226613	0	2.73527	0	1		ENSMUSG00000030621
Mea1	69.896	-0.470949	0.256551	-1.8357	0.0664025	0.224915	ENSMUSG00000002768
Meaf6	52.6895	-0.550317	0.275988	-1.99399	0.0461531	0.181484	ENSMUSG00000028863
Meak7	3.32449	0.567637	1.28547	0.44158	0.658793		ENSMUSG00000034105
Mecom	0.0770228	0	7.6338	0	1		ENSMUSG00000027684
Mecomos	0						ENSMUSG00000085702
Mecp2	62.3298	0.768669	0.291964	2.63276	0.00846954	0.0601204	ENSMUSG00000031393
Mecr	12.7366	-0.83869	0.515202	-1.62788	0.10355	0.294378	ENSMUSG00000028910
Med1	57.8094	0.635505	0.333758	1.90409	0.0568985	0.204734	ENSMUSG00000018160
Med10	190.712	0.11446	0.214991	0.532397	0.594451	0.785217	ENSMUSG00000021598
Med11	45.3816	-0.222754	0.322936	-0.689777	0.490334	0.710099	ENSMUSG00000018923
Med12	53.3149	0.050628	0.324223	0.156152	0.875913	0.942628	ENSMUSG00000079487
Med12l	5.65008	2.10238	0.997092	2.10851	0.0349868	0.15292	ENSMUSG00000056476
Med13	55.7762	0.774775	0.312125	2.48226	0.0130552	0.0814284	ENSMUSG00000034297
Med13l	47.4299	0.0873026	0.344851	0.253161	0.800144	0.908241	ENSMUSG00000018076
Med14	26.5518	0.167912	0.387507	0.433314	0.664787	0.831885	ENSMUSG00000064127
Med15	46.7155	0.71981	0.343448	2.09583	0.0360969	0.155675	ENSMUSG00000012114
Med16	13.8055	-1.15052	0.537091	-2.14213	0.0321832	0.144873	ENSMUSG00000013833
Med17	42.3707	0.17621	0.321942	0.547333	0.58415	0.777843	ENSMUSG00000031935
Med18	11.1807	-1.14853	0.703511	-1.63257	0.102559	0.293232	ENSMUSG00000066042
Med19	56.1265	-0.19225	0.29822	-0.644661	0.519147	0.731335	ENSMUSG00000027080
Med20	18.2984	0.684521	0.516042	1.32648	0.18468	0.412194	ENSMUSG00000092558
Med21	100.565	-0.310713	0.220169	-1.41125	0.158171	0.377437	ENSMUSG00000030291
Med22	14.5564	-0.00489708	0.500348	-0.00978733	0.992191	0.996316	ENSMUSG00000015776
Med23	17.8079	0.823918	0.479638	1.71779	0.0858345	0.264508	ENSMUSG00000019984
Med24	13.4995	0.251062	0.537243	0.467316	0.640274	0.817617	ENSMUSG00000017210
Med25	24.9876	-0.697577	0.392866	-1.77561	0.0757976	0.245056	ENSMUSG00000002968
Med26	10.1943	0.0888257	0.627315	0.141597	0.887399	0.948698	ENSMUSG00000045248
Med27	19.2879	-0.596151	0.423711	-1.40697	0.159435	0.378347	ENSMUSG00000026799
Med28	207.821	-0.01328	0.188215	-0.0705579	0.94375	0.970668	ENSMUSG00000015804
Med29	61.2956	-0.200644	0.293073	-0.68462	0.493584	0.711756	ENSMUSG00000003444
Med30	177.927	-0.0676329	0.201229	-0.336099	0.736796	0.874122	ENSMUSG00000038622
Med31	44.5092	0.0801988	0.302529	0.265095	0.790936	0.903418	ENSMUSG00000020801
Med4	66.903	0.0607796	0.267657	0.227081	0.820361	0.917403	ENSMUSG00000022109
Med6	22.5681	-0.221708	0.429386	-0.516338	0.605618	0.792708	ENSMUSG00000002679
Med7	32.5388	0.20218	0.389393	0.519218	0.603609	0.792275	ENSMUSG00000020397
Med8	84.4023	-0.373598	0.229529	-1.62768	0.103594	0.294399	ENSMUSG00000006392
Med9	26.4242	-0.820244	0.398024	-2.06079	0.0393232	0.165132	ENSMUSG00000061650
Med9os	0.549754	-0.356835	1.79853	-0.198403	0.84273		ENSMUSG00000085260
Medag	0.0530731	0	7.6338	0	1		ENSMUSG00000029659
Mef2a	156.998	0.840154	0.426469	1.97002	0.0488356	0.187651	ENSMUSG00000030557
Mef2b	0.460072	0.554292	1.81738	0.304996	0.760369		ENSMUSG00000079033
Mef2b	0.460072	0.554292	1.81738	0.304996	0.760369		ENSMUSG00000079033
Mef2c	97.354	-0.102761	0.728159	-0.141124	0.887772	0.948698	ENSMUSG00000005583
Mef2d	64.6142	0.731392	0.29358	2.49129	0.012728	0.0802553	ENSMUSG00000001419
Mefv	0.0529802	0	7.6338	0	1		ENSMUSG00000022534
Meg3	1.11177	0.375916	1.58548	0.237099	0.81258		ENSMUSG00000021268
Megf10	2.76363	3.09353	1.31012	2.36126	0.0182128		ENSMUSG00000024593
Megf11	0.510003	-0.633883	1.97311	-0.321261	0.748012		ENSMUSG00000036466
Megf6	0.0190842	0	7.6338	0	1		ENSMUSG00000057751
Megf8	1.7345	-0.344243	1.5682	-0.219515	0.826249		ENSMUSG00000045039
Megf9	6.82149	2.95865	1.13935	2.59679	0.00941003	0.0643204	ENSMUSG00000039270
Mei4	0.0157604	0	7.6338	0	1		ENSMUSG00000043289
Meig1	0.340935	-1.21266	2.22422	-0.545208	0.585611		ENSMUSG00000026650
Meioc	0.0676567	0	7.6338	0	1		ENSMUSG00000051455
Meis1	1.39047	-0.554174	1.46412	-0.378504	0.705056		ENSMUSG00000020160
Meis2	1.59172	1.98334	1.39246	1.42435	0.154346		ENSMUSG00000027210
Meis3	17.7957	-0.532106	0.467584	-1.13799	0.255125	0.495139	ENSMUSG00000041420
Melk	9.9224	-2.49982	0.765053	-3.26751	0.00108499	0.0139796	ENSMUSG00000035683
Meltf	0.0207392	0	7.6338	0	1		ENSMUSG00000022780
Memo1	30.4628	-0.135209	0.38067	-0.355187	0.722449	0.865356	ENSMUSG00000058704
Men1	15.5755	-0.752583	0.514486	-1.46279	0.143526	0.357438	ENSMUSG00000024947
Meox1	0.125382	-1.21263	7.6338	-0.15885	0.873787		ENSMUSG00000001493
Mepce	45.0946	0.243566	0.341751	0.712701	0.476031	0.700812	ENSMUSG00000029726
Mertk	34.0935	1.43258	0.891031	1.60778	0.107884	0.300772	ENSMUSG00000014361
Mesd	62.0433	0.256777	0.274215	0.936409	0.349063	0.590134	ENSMUSG00000038503
Mesp2	0.0241617	0	7.6338	0	1		ENSMUSG00000030543
Mest	0.891887	0.364339	1.80263	0.202115	0.839827		ENSMUSG00000051855
Met	0.276866	0.0936773	3.49394	0.0268113	0.97861		ENSMUSG00000009376
Metap1	29.0505	0.546188	0.383701	1.42347	0.154599	0.372267	ENSMUSG00000005813
Metap1d	15.4934	0.292032	0.558416	0.522966	0.600998	0.790546	ENSMUSG00000041921
Metap2	211.283	-0.326573	0.168702	-1.9358	0.0528924	0.196076	ENSMUSG00000036112
Metrn	33.3365	0.0104575	0.420436	0.024873	0.980156	0.990007	ENSMUSG00000002274
Metrnl	35.437	1.7148	0.481227	3.56339	0.000366091	0.00636826	ENSMUSG00000039208
Mettl1	40.0717	0.235657	0.517066	0.455757	0.648565	0.822185	ENSMUSG00000006732
Mettl11b	0
Mettl14	24.1803	0.615082	0.428897	1.4341	0.151543	0.368307	ENSMUSG00000028114
Mettl15	5.47306	1.88935	1.20974	1.56178	0.11834	0.316415	ENSMUSG00000057234
Mettl16	46.0458	0.346516	0.346408	1.00031	0.31716	0.557972	ENSMUSG00000010554
Mettl17	15.3772	0.185437	0.60284	0.307606	0.758382	0.885219	ENSMUSG00000004561
Mettl18	15.1086	0.0117232	0.561956	0.0208615	0.983356	0.99179	ENSMUSG00000041396
Mettl2	12.5303	0.973821	0.68355	1.42465	0.154258	0.372102	ENSMUSG00000020691
Mettl21a	18.7289	0.0811238	0.4445	0.182506	0.855186	0.931693	ENSMUSG00000025956
Mettl21c	0.739901	0.3735	1.62297	0.230134	0.817987		ENSMUSG00000047343
Mettl22	15.3914	0.00692587	0.499002	0.0138795	0.988926	0.994593	ENSMUSG00000039345
Mettl23	255.451	-0.566194	0.191154	-2.96198	0.00305664	0.0301798	ENSMUSG00000090266
Mettl24	0.0829624	0	7.6338	0	1		ENSMUSG00000045555
Mettl25	7.73912	-0.0806385	0.772019	-0.104451	0.916811	0.959855	ENSMUSG00000036009
Mettl26	79.4494	-0.474016	0.249688	-1.89843	0.0576391	0.20655	ENSMUSG00000025731
Mettl27	9.82787	0.296629	1.0648	0.278578	0.780569	0.896931	ENSMUSG00000040557
Mettl3	21.8692	0.0857268	0.575892	0.148859	0.881665	0.946207	ENSMUSG00000022160
Mettl4	19.8729	-0.178722	0.46881	-0.381225	0.703036	0.853412	ENSMUSG00000055660
Mettl5	30.1844	-0.00707011	0.413251	-0.0171085	0.98635	0.993021	ENSMUSG00000051730
Mettl5os	1.28748	1.01115	1.49972	0.674224	0.500169		ENSMUSG00000085735
Mettl6	24.4657	-0.291345	0.393453	-0.740483	0.459007	0.688643	ENSMUSG00000021891
Mettl7a1	18.1808	1.22458	0.613641	1.99559	0.0459783	0.181209
Mettl7a2	0.0184335	0	7.6338	0	1
Mettl7a3	0.0692463	0	7.6338	0	1
Mettl8	9.6619	0.612	0.910222	0.672364	0.501352	0.717154	ENSMUSG00000041975
Mettl9	60.165	-1.12992	0.27058	-4.17593	2.96768e-05	0.000936759	ENSMUSG00000030876
Mex3a	1.95152	-1.61442	1.45172	-1.11207	0.266107		ENSMUSG00000074480
Mex3b	8.97643	-0.510796	0.585699	-0.872114	0.383146	0.622217	ENSMUSG00000057706
Mex3c	19.7687	0.637795	0.505813	1.26093	0.207334	0.442492	ENSMUSG00000037253
Mex3d	6.81864	1.24342	0.782751	1.58853	0.112167	0.307999	ENSMUSG00000048696
Mfap1a	43.3867	0.216949	0.335502	0.646642	0.517864	0.730368	ENSMUSG00000068479
Mfap1b	44.6188	-0.102349	0.30847	-0.331797	0.740042	0.876222	ENSMUSG00000048222
Mfap2	0.126946	0.33575	4.86876	0.06896	0.945021		ENSMUSG00000060572
Mfap3	27.5905	-0.235661	0.408432	-0.57699	0.563946	0.764967	ENSMUSG00000020522
Mfap3l	1.74165	2.39599	1.36851	1.7508	0.0799796		ENSMUSG00000031647
Mfap4	0.00939281	0	7.6338	0	1		ENSMUSG00000042436
Mfap5	0.139547	-1.21265	4.75196	-0.25519	0.798576		ENSMUSG00000030116
Mff	110.25	-0.205775	0.208737	-0.985811	0.324226	0.565032	ENSMUSG00000026150
Mfge8	22.6487	-0.0707665	0.513161	-0.137903	0.890317	0.949736	ENSMUSG00000030605
Mfhas1	21.2096	-0.37297	0.467015	-0.798626	0.424507	0.660748	ENSMUSG00000070056
Mfn1	14.3304	0.12295	0.519445	0.236695	0.812893	0.914714	ENSMUSG00000027668
Mfn2	18.7926	0.66089	0.522199	1.26559	0.20566	0.440005	ENSMUSG00000029020
Mfng	59.5963	0.2589	0.309886	0.835469	0.403454	0.641437	ENSMUSG00000018169
Mfrp	0						ENSMUSG00000034739
Mfsd1	35.184	0.255227	0.371659	0.686725	0.492256	0.710897	ENSMUSG00000027775
Mfsd10	45.4246	-0.313957	0.420366	-0.746867	0.455144	0.685163	ENSMUSG00000001082
Mfsd11	12.961	-0.886791	0.52575	-1.68672	0.0916581	0.273919	ENSMUSG00000020818
Mfsd12	4.87452	-0.807391	0.801925	-1.00682	0.314023	0.555864	ENSMUSG00000034854
Mfsd13a	1.7414	0.0910951	1.38475	0.0657843	0.94755		ENSMUSG00000025227
Mfsd13b	1.02415	-2.4671	1.58988	-1.55175	0.120721		ENSMUSG00000030877
Mfsd14a	50.4287	0.450193	0.331548	1.35785	0.174511	0.400153	ENSMUSG00000089911
Mfsd14b	24.189	1.59757	0.562563	2.83981	0.004514	0.0395594	ENSMUSG00000038212
Mfsd2a	2.87601	-0.557856	1.18926	-0.469079	0.639013		ENSMUSG00000028655
Mfsd2b	0.167362	0	3.74817	0	1		ENSMUSG00000037336
Mfsd3	3.49428	-0.68177	1.01707	-0.670327	0.502649		ENSMUSG00000019080
Mfsd4a	25.2125	0.286098	0.497487	0.575087	0.565232	0.765327	ENSMUSG00000059149
Mfsd4b1	0.0500202	0	7.6338	0	1		ENSMUSG00000038522
Mfsd4b4	2.50448	0.366904	1.4244	0.257585	0.796727		ENSMUSG00000096687
Mfsd4b5	0.236831	0	3.57807	0	1		ENSMUSG00000038528
Mfsd5	25.6851	-0.745469	0.389787	-1.9125	0.055812	0.202095	ENSMUSG00000045665
Mfsd6	33.7919	0.275928	0.449038	0.614488	0.538893	0.746984	ENSMUSG00000041439
Mfsd6l	0						ENSMUSG00000048329
Mfsd7a	0.512202	0.364989	1.78738	0.204203	0.838195
Mfsd8	10.2456	0.591704	0.715985	0.826419	0.408566	0.646011	ENSMUSG00000025759
Mfsd9	1.60089	1.10471	1.46801	0.752522	0.451737		ENSMUSG00000041945
Mga	68.1821	0.546329	0.285857	1.91119	0.0559798	0.202561	ENSMUSG00000033943
Mgam	0						ENSMUSG00000068587
Mgarp	0.360952	0.748838	2.6847	0.278928	0.7803		ENSMUSG00000037161
Mgat1	46.8345	0.252313	0.311708	0.809453	0.418254	0.65504	ENSMUSG00000020346
Mgat2	94.3469	0.0507451	0.221893	0.228692	0.819108	0.916887	ENSMUSG00000043998
Mgat3	0.950651	1.90619	1.5813	1.20546	0.228025		ENSMUSG00000042428
Mgat4a	46.3851	1.1838	0.391162	3.02637	0.00247512	0.0258854	ENSMUSG00000026110
Mgat4b	14.8073	0.0590923	0.517849	0.114111	0.90915	0.95717	ENSMUSG00000036620
Mgat4c	0.372095	0	2.07661	0	1		ENSMUSG00000019888
Mgat5	20.2915	0.778589	0.512613	1.51886	0.128797	0.332575	ENSMUSG00000036155
Mgat5b	0.136969	0	5.50011	0	1		ENSMUSG00000043857
Mgl2	5.53856	-5.74359	1.81468	-3.16507	0.00155048	0.0182896	ENSMUSG00000040950
Mgll	8.52181	1.05523	0.76501	1.37937	0.167782	0.390414	ENSMUSG00000033174
Mgme1	12.1298	0.49683	0.690128	0.71991	0.471581	0.698028	ENSMUSG00000027424
Mgmt	6.59447	-1.88683	1.19491	-1.57906	0.114322	0.310331	ENSMUSG00000054612
Mgp	1.43663	2.41912	1.50106	1.61161	0.107047		ENSMUSG00000030218
Mgrn1	13.6325	0.884981	0.623242	1.41996	0.155618	0.373734	ENSMUSG00000022517
Mgst1	4.65154	1.57229	1.29684	1.2124	0.22536	0.4613	ENSMUSG00000008540
Mgst2	67.3154	-0.0945589	0.322681	-0.293042	0.76949	0.890586	ENSMUSG00000074604
Mgst3	16.9655	-0.0867992	0.479242	-0.181118	0.856275	0.93251	ENSMUSG00000026688
Mhrt	0						ENSMUSG00000097652
Mia	0.692999	0.496943	1.68118	0.295591	0.767542		ENSMUSG00000089661
Mia2	112.307	-0.153863	0.221919	-0.693329	0.488103	0.709463	ENSMUSG00000021000
Mia3	97.3262	0.716838	0.252942	2.834	0.00459691	0.0399489	ENSMUSG00000056050
Miat	0.197654	0	3.07693	0	1		ENSMUSG00000097767
Mib1	18.9703	1.4544	0.593376	2.45106	0.0142438	0.0862968	ENSMUSG00000024294
Mib2	10.0825	0.974304	0.770122	1.26513	0.205825	0.440267	ENSMUSG00000029060
Mical1	43.2001	0.53648	0.360513	1.4881	0.136724	0.346312	ENSMUSG00000019823
Mical2	5.49886	-0.432703	1.22645	-0.352808	0.724232	0.866727	ENSMUSG00000038244
Mical3	2.85351	0.889622	1.38323	0.64315	0.520127		ENSMUSG00000051586
Micall1	17.6838	0.34525	0.548436	0.629518	0.52901	0.739105	ENSMUSG00000033039
Micall2	0.768756	0	1.98437	0	1		ENSMUSG00000036718
Micos10	319.82	0.0492204	0.133405	0.368956	0.712161	0.859335	ENSMUSG00000050608
Micos13	376.525	-0.336403	0.167469	-2.00875	0.0445635	0.177968	ENSMUSG00000049760
Micu1	23.9364	-0.20057	0.445952	-0.449757	0.652886	0.824543	ENSMUSG00000020111
Micu2	79.2471	0.098997	0.237165	0.417418	0.676373	0.838903	ENSMUSG00000021973
Micu3	17.8525	0.862906	0.524482	1.64525	0.0999177	0.288475	ENSMUSG00000039478
Mid1	3.72371	-0.40995	1.17197	-0.349797	0.726491		ENSMUSG00000035299
Mid1ip1	48.8797	-0.0781795	0.335498	-0.233025	0.815742	0.916137	ENSMUSG00000008035
Mid2	0.90947	0.65394	1.40378	0.465842	0.641328		ENSMUSG00000000266
Midn	45.9122	-0.530095	0.351994	-1.50598	0.132073	0.338159	ENSMUSG00000035621
Mief1	11.6075	0.307816	0.645829	0.476622	0.633632	0.812479	ENSMUSG00000022412
Mief2	5.75645	-0.126565	0.915886	-0.138189	0.890091	0.94962	ENSMUSG00000018599
Mien1	177.786	-0.308106	0.211983	-1.45345	0.1461	0.360906	ENSMUSG00000002580
Mier1	264.104	0.196771	0.156338	1.25863	0.208165	0.44343	ENSMUSG00000028522
Mier2	8.54708	0.599172	0.693948	0.863426	0.387904	0.626303	ENSMUSG00000042570
Mier3	17.7644	0.306329	0.528348	0.579787	0.562058	0.76341	ENSMUSG00000032727
Mif	577.525	-0.279954	0.173982	-1.60909	0.107596	0.300421	ENSMUSG00000033307
Mif4gd	73.5006	-0.297466	0.268157	-1.1093	0.267302	0.509155	ENSMUSG00000020743
Miga1	15.8523	1.966	0.72942	2.69529	0.00703275	0.0535841	ENSMUSG00000054942
Miga2	4.91079	-0.0290004	1.06662	-0.0271889	0.978309	0.988782	ENSMUSG00000026858
Miip	29.4877	-0.792008	0.408862	-1.93711	0.0527324	0.195651	ENSMUSG00000029022
Mill2	0.644538	0	1.68089	0	1		ENSMUSG00000040987
Milr1	15.5807	-2.15289	0.602141	-3.5754	0.000349696	0.00615242	ENSMUSG00000040528
Minar1	0.397086	0.555213	2.62717	0.211335	0.832626		ENSMUSG00000039313
Minar2	0.114111	0	4.52775	0	1		ENSMUSG00000050875
Mindy1	12.7374	0.426303	0.588869	0.723935	0.469106	0.69621	ENSMUSG00000038712
Mindy2	75.419	0.726181	0.297759	2.43882	0.0147352	0.088199	ENSMUSG00000042444
Mindy3	36.1516	-0.678239	0.356624	-1.90183	0.0571932	0.205448	ENSMUSG00000026767
Mindy4	0.499249	0.196312	1.79447	0.109398	0.912886		ENSMUSG00000038022
Mink1	44.0158	0.496081	0.350588	1.415	0.157069	0.376017	ENSMUSG00000020827
Minpp1	31.9394	-0.178162	0.386276	-0.461231	0.644633	0.819602	ENSMUSG00000024896
Mios	15.6681	0.0436653	0.52894	0.0825524	0.934207	0.966235	ENSMUSG00000042447
Mipep	8.27573	-0.238341	0.732422	-0.325414	0.744868	0.877688	ENSMUSG00000021993
Mipol1	11.3199	1.33357	0.768475	1.73535	0.0826793	0.25909	ENSMUSG00000047022
Mir100hg	8.01768	0.21447	0.878653	0.24409	0.807161	0.912416	ENSMUSG00000074415
Mir124-2hg	1.79886	0.389553	1.48544	0.262248	0.79313		ENSMUSG00000100252
Mir124a-1hg	0						ENSMUSG00000097545
Mir142hg	57.6826	0.716952	0.406258	1.76477	0.0776024	0.248888	ENSMUSG00000084796
Mir155hg	31.6336	2.55726	0.771383	3.31517	0.000915886	0.0123658	ENSMUSG00000097418
Mir17hg	5.96411	0.155986	1.16146	0.134302	0.893164	0.950908	ENSMUSG00000089726
Mir22hg	3.22995	0.386375	0.961182	0.401979	0.687699		ENSMUSG00000085148
Mir670hg	0.0589293	0	7.6338	0	1		ENSMUSG00000075020
Mir9-3hg	1.3864	0.288912	1.50173	0.192385	0.84744		ENSMUSG00000097023
Mir99ahg	13.7658	0.874843	0.820237	1.06657	0.286165	0.529168	ENSMUSG00000090386
Mirg	0.00682574	0	7.6338	0	1		ENSMUSG00000097391
Mirt1	23.2289	1.22804	0.555974	2.2088	0.0271887	0.129993	ENSMUSG00000097636
Mirt2	0.0260086	0	7.6338	0	1		ENSMUSG00000115946
Mis12	32.7928	-0.033132	0.38754	-0.085493	0.931869	0.965086	ENSMUSG00000040599
Mis18a	42.5926	-0.683736	0.307108	-2.22637	0.0259894	0.126426	ENSMUSG00000022978
Mis18bp1	17.8934	-2.46216	0.595953	-4.13147	3.60445e-05	0.00109132	ENSMUSG00000047534
Misp	0.0178169	0	7.6338	0	1		ENSMUSG00000035852
Mitd1	164.114	-0.114571	0.184316	-0.6216	0.534205	0.743064	ENSMUSG00000026088
Mitf	5.8003	1.24529	0.975551	1.2765	0.20178	0.434658	ENSMUSG00000035158
Mki67	115.495	-2.13006	0.491417	-4.33453	1.46073e-05	0.00053041	ENSMUSG00000031004
Mkks	8.03912	-1.54899	0.798644	-1.93953	0.0524374	0.194835	ENSMUSG00000027274
Mkln1	80.7778	0.799525	0.283664	2.81856	0.00482396	0.041334	ENSMUSG00000025609
Mkln1os	1.18948	0.997193	1.53247	0.650708	0.515235		ENSMUSG00000086212
Mknk1	16.416	-0.595638	0.524124	-1.13644	0.255771	0.49563	ENSMUSG00000028708
Mknk2	93.9891	-0.324183	0.278698	-1.16321	0.244746	0.482817	ENSMUSG00000020190
Mkrn1	145.237	0.0744963	0.194319	0.383371	0.701445	0.852579	ENSMUSG00000029922
Mkrn2	31.089	0.350138	0.414027	0.845689	0.397726	0.636228	ENSMUSG00000000439
Mkrn2os	0.0381396	0	7.6338	0	1		ENSMUSG00000068011
Mkrn3	0.140959	0	3.10703	0	1		ENSMUSG00000070527
Mks1	6.70108	-1.03223	0.785938	-1.31338	0.189056	0.418446	ENSMUSG00000034121
Mkx	0.0703865	0	7.6338	0	1		ENSMUSG00000061013
Mlana	0.0472739	0	7.6338	0	1		ENSMUSG00000024806
Mlc1	7.03656	2.19891	1.18717	1.85222	0.0639937	0.219694	ENSMUSG00000035805
Mlec	79.1466	-0.410055	0.268181	-1.52902	0.126259	0.328952	ENSMUSG00000048578
Mlf1	4.26114	-0.329961	1.0967	-0.300868	0.763515	0.888216	ENSMUSG00000048416
Mlf2	82.7198	-0.504044	0.249046	-2.0239	0.0429809	0.174222	ENSMUSG00000030120
Mlh1	10.7805	1.61562	0.757058	2.13408	0.0328366	0.147049	ENSMUSG00000032498
Mlh3	17.7176	0.777225	0.489623	1.58739	0.112424	0.30846	ENSMUSG00000021245
Mlip	0.0348226	0	7.6338	0	1		ENSMUSG00000032355
Mlkl	3.67048	0.0237221	0.832364	0.0284997	0.977264		ENSMUSG00000012519
Mllt1	11.6904	-0.281817	0.607439	-0.463943	0.642688	0.818625	ENSMUSG00000024212
Mllt10	70.2176	0.0371004	0.289636	0.128093	0.898075	0.952851	ENSMUSG00000026743
Mllt11	18.6022	0.111864	0.53794	0.207949	0.835269	0.92333	ENSMUSG00000053192
Mllt3	80.1907	-0.094274	0.263391	-0.357924	0.720401	0.863998	ENSMUSG00000028496
Mllt6	58.3032	-0.369877	0.294785	-1.25473	0.209575	0.444625	ENSMUSG00000038437
Mlph	6.00256	-0.295343	0.924422	-0.319489	0.749355	0.880423	ENSMUSG00000026303
Mlst8	8.20466	-1.02116	0.725778	-1.40699	0.159431	0.378347	ENSMUSG00000024142
Mlx	62.9309	0.34251	0.271482	1.26163	0.207082	0.442256	ENSMUSG00000017801
Mlxip	22.9656	1.15373	0.49048	2.35224	0.0186606	0.10284	ENSMUSG00000038342
Mlxipl	8.44453	1.13739	0.977009	1.16415	0.244361	0.482359	ENSMUSG00000005373
Mlycd	29.6188	-0.305042	0.388415	-0.785351	0.432248	0.667759	ENSMUSG00000074064
Mm2pr	1.74976	-1.92301	1.58501	-1.21325	0.225034		ENSMUSG00000097191
Mmaa	5.13963	-0.84472	1.12976	-0.747698	0.454642	0.684964	ENSMUSG00000037022
Mmab	8.26291	-0.157318	0.838966	-0.187514	0.851258	0.929874	ENSMUSG00000029575
Mmachc	2.78463	2.21533	1.20752	1.83461	0.0665641		ENSMUSG00000028690
Mmadhc	34.0654	0.451307	0.377947	1.1941	0.232438	0.46844	ENSMUSG00000026766
Mmd	20.1215	-0.9039	0.449498	-2.01091	0.0443348	0.177288	ENSMUSG00000003948
Mmd2	6.93038	1.48584	1.02834	1.44489	0.148488	0.36369	ENSMUSG00000039533
Mme	0.0573394	0	7.6338	0	1		ENSMUSG00000027820
Mmgt1	10.623	0.198647	0.556718	0.356817	0.721229	0.864492	ENSMUSG00000061273
Mmgt2	49.0157	0.388697	0.318126	1.22183	0.22177	0.45732	ENSMUSG00000048497
Mmp11	1.66945	0.3761	1.58276	0.237623	0.812173		ENSMUSG00000000901
Mmp12	0.263092	0.352365	2.20735	0.159633	0.873171		ENSMUSG00000049723
Mmp13	0.106233	0	7.6338	0	1		ENSMUSG00000050578
Mmp14	4.42467	-0.599492	0.867962	-0.690689	0.489761	0.709972	ENSMUSG00000000957
Mmp15	0.332298	0	2.00991	0	1		ENSMUSG00000031790
Mmp16	0.0721873	0	7.6338	0	1		ENSMUSG00000028226
Mmp17	0.329159	-1.88949	2.46545	-0.766388	0.443445		ENSMUSG00000029436
Mmp19	0.62801	-0.571221	1.89189	-0.301931	0.762705		ENSMUSG00000025355
Mmp2	1.44615	0.259213	1.57537	0.16454	0.869306		ENSMUSG00000031740
Mmp23	0.356072	0	2.05972	0	1		ENSMUSG00000029061
Mmp24	0.065173	0	7.6338	0	1		ENSMUSG00000027612
Mmp25	0.31066	0	2.67267	0	1		ENSMUSG00000023903
Mmp28	0.239669	-1.21266	3.76909	-0.321737	0.747652		ENSMUSG00000020682
Mmp8	0.39986	0	2.96911	0	1		ENSMUSG00000005800
Mmp9	2.17926	1.49944	1.47197	1.01866	0.308362		ENSMUSG00000017737
Mmrn2	0.0810313	0	6.6489	0	1		ENSMUSG00000041445
Mms19	22.4189	0.300919	0.517548	0.581433	0.560948	0.762693	ENSMUSG00000025159
Mms22l	12.3442	-1.64261	0.600555	-2.73516	0.00623507	0.049353	ENSMUSG00000045751
Mmut	23.2352	0.277208	0.451489	0.613986	0.539225	0.747001	ENSMUSG00000023921
Mn1	0.189253	0	2.96255	0	1		ENSMUSG00000070576
Mnat1	32.68	0.212933	0.358452	0.594036	0.552488	0.755927	ENSMUSG00000021103
Mnd1	1.67497	-1.45886	1.27105	-1.14775	0.251071		ENSMUSG00000033752
Mndal	302.378	0.663875	0.183305	3.6217	0.000292668	0.00545086	ENSMUSG00000090272
Mns1	38.3538	-1.46009	0.393044	-3.71481	0.000203356	0.00406909	ENSMUSG00000032221
Mnt	26.6475	-0.169513	0.481388	-0.352134	0.724738	0.866795	ENSMUSG00000000282
Moap1	1.19785	-0.445089	1.51886	-0.293041	0.769491		ENSMUSG00000096458
Mob1a	169.513	0.0933825	0.213082	0.438247	0.661208	0.829004	ENSMUSG00000043131
Mob1b	26.0993	0.30845	0.416768	0.7401	0.459239	0.688793	ENSMUSG00000006262
Mob2	52.7865	-0.182339	0.293077	-0.622154	0.53384	0.743055	ENSMUSG00000025147
Mob3a	101.096	-0.376916	0.25596	-1.47256	0.14087	0.353281	ENSMUSG00000003348
Mob3b	4.48186	-0.405445	1.44507	-0.280571	0.779039	0.896157	ENSMUSG00000073910
Mob3c	19.4905	-0.705008	0.541367	-1.30227	0.192823	0.422907	ENSMUSG00000028709
Mob4	100.341	-0.125612	0.209293	-0.600175	0.54839	0.753909	ENSMUSG00000025979
Mobp	19.5465	3.79278	1.03613	3.66051	0.000251709	0.00482288	ENSMUSG00000032517
Mocos	2.74549	-0.43007	1.22051	-0.352369	0.724561		ENSMUSG00000039616
Mocs1	4.88288	0.252959	0.872182	0.29003	0.771793	0.891558	ENSMUSG00000064120
Mocs2	50.9726	0.00600114	0.274845	0.0218346	0.98258	0.991651	ENSMUSG00000015536
Mocs3	12.4479	-0.026964	0.605985	-0.0444962	0.964509	0.981425	ENSMUSG00000074576
Mog	8.45311	0.212011	0.95672	0.221602	0.824624	0.919446	ENSMUSG00000076439
Mogat1	0.288695	0.354173	2.12513	0.166659	0.867638		ENSMUSG00000012187
Mogat2	0						ENSMUSG00000052396
Mogs	51.5763	-0.513367	0.31235	-1.64356	0.100266	0.289287	ENSMUSG00000030036
Mok	0.137055	0	4.29652	0	1		ENSMUSG00000056458
Mon1a	9.18638	-0.678848	0.65489	-1.03658	0.29993	0.543307	ENSMUSG00000032583
Mon1b	12.3099	0.449004	0.555006	0.809009	0.41851	0.655342	ENSMUSG00000078908
Mon2	31.5389	1.01354	0.384522	2.63585	0.00839269	0.0597382	ENSMUSG00000034602
Morc1	0.872162	0.528616	1.75324	0.301508	0.763027		ENSMUSG00000022652
Morc2a	16.3538	0.705502	0.573468	1.23024	0.218608	0.453878	ENSMUSG00000034543
Morc2b	0.0264751	0	7.6338	0	1		ENSMUSG00000048602
Morc3	127.571	0.0708273	0.189386	0.373983	0.708417	0.857588	ENSMUSG00000039456
Morc4	0.103763	0.333673	7.11694	0.0468844	0.962605		ENSMUSG00000031434
Morf4l1	626.533	-0.0300805	0.131499	-0.228751	0.819063	0.916887	ENSMUSG00000062270
Morf4l1	626.533	-0.0300805	0.131499	-0.228751	0.819063	0.916887	ENSMUSG00000062270
Morf4l2	46.8666	0.365332	0.303282	1.20459	0.22836	0.46459	ENSMUSG00000031422
Morn1	0.394205	1.2889	1.83999	0.700493	0.483619		ENSMUSG00000029049
Morn2	9.54661	-0.165908	0.661657	-0.250746	0.80201	0.909266	ENSMUSG00000045257
Morn3	0.0874897	0	7.6338	0	1		ENSMUSG00000029477
Morn4	0.407181	0	1.92067	0	1		ENSMUSG00000049670
Morn5	0.0793322	0	6.70609	0	1		ENSMUSG00000026894
Morrbid	12.1327	-1.77425	0.611495	-2.9015	0.00371383	0.0344975	ENSMUSG00000074813
Mosmo	46.2348	0.562984	0.350543	1.60604	0.108266	0.301167	ENSMUSG00000046096
Mospd1	14.3913	-0.459939	0.645956	-0.712029	0.476447	0.700812	ENSMUSG00000023074
Mospd2	13.2372	0.312151	0.602387	0.51819	0.604326	0.792367	ENSMUSG00000061778
Mospd3	22.3367	-0.934198	0.42916	-2.1768	0.0294951	0.137163	ENSMUSG00000037221
Mov10	23.7453	1.42409	0.52234	2.72636	0.00640371	0.0504745	ENSMUSG00000002227
Moxd1	0.0270019	0	7.6338	0	1		ENSMUSG00000020000
Mpc1	191.355	-0.781459	0.162475	-4.80973	1.51136e-06	8.93304e-05	ENSMUSG00000023861
Mpc2	229.694	-0.375616	0.165664	-2.26733	0.02337	0.118969	ENSMUSG00000026568
Mpdu1	35.063	-0.945083	0.336399	-2.80941	0.00496328	0.0421108	ENSMUSG00000018761
Mpdz	0.846379	1.61264	1.60682	1.00362	0.315562		ENSMUSG00000028402
Mpeg1	68.4818	0.291883	0.763078	0.382508	0.702085	0.852965	ENSMUSG00000046805
Mpg	29.3163	-0.495037	0.378937	-1.30638	0.191423	0.421171	ENSMUSG00000020287
Mphosph10	91.0331	-0.0361617	0.232747	-0.155369	0.87653	0.943097	ENSMUSG00000030521
Mphosph6	45.0551	0.762323	0.355237	2.14595	0.0318766	0.144055	ENSMUSG00000031843
Mphosph8	109.139	-0.47347	0.244002	-1.94044	0.0523264	0.194771	ENSMUSG00000079184
Mphosph9	29.3075	-0.566602	0.369625	-1.53291	0.125298	0.327313	ENSMUSG00000038126
Mpi	4.49401	-0.372701	0.961834	-0.38749	0.698393	0.851583	ENSMUSG00000032306
Mpig6b	0.0241242	0	7.6338	0	1		ENSMUSG00000073414
Mpl	0						ENSMUSG00000006389
Mplkip	108.006	0.0411557	0.205701	0.200075	0.841422	0.92515	ENSMUSG00000012429
Mpnd	46.8612	-0.263483	0.306965	-0.858349	0.3907	0.628862	ENSMUSG00000003199
Mpo	0.0254328	0	7.6338	0	1		ENSMUSG00000009350
Mpp1	33.0741	-0.256216	0.346967	-0.738444	0.460245	0.689928	ENSMUSG00000031402
Mpp2	2.01751	0.174282	1.37588	0.126669	0.899202		ENSMUSG00000017314
Mpp3	0.127357	0	5.64924	0	1		ENSMUSG00000052373
Mpp4	0.00813194	0	7.6338	0	1		ENSMUSG00000079550
Mpp5	15.4738	-0.158579	0.528301	-0.300168	0.764049	0.888404
Mpp6	53.6923	-0.861595	0.273526	-3.14996	0.00163292	0.0189474
Mpp7	16.2013	0.876885	0.662201	1.3242	0.185438	0.412902	ENSMUSG00000057440
Mppe1	58.153	-0.0382415	0.319067	-0.119854	0.904599	0.956061	ENSMUSG00000062526
Mpped1	0.172877	0.342415	3.00202	0.114062	0.909189		ENSMUSG00000041708
Mpped2	0.490518	0.36278	1.84121	0.197033	0.843801		ENSMUSG00000016386
Mprip	50.6661	0.28768	0.32265	0.891617	0.372598	0.613498	ENSMUSG00000005417
Mpst	48.0774	-0.201649	0.314596	-0.640978	0.521537	0.73242	ENSMUSG00000071711
Mpv17	26.544	-0.533617	0.434991	-1.22673	0.219923	0.454871	ENSMUSG00000107283
Mpv17l	2.94122	2.73909	1.2296	2.22763	0.0259054		ENSMUSG00000022679
Mpv17l2	48.9721	-0.459072	0.319081	-1.43873	0.150227	0.366449	ENSMUSG00000035559
Mpz	0.0548806	0	7.6338	0	1		ENSMUSG00000056569
Mpzl1	1.44778	1.61259	1.59906	1.00846	0.313233		ENSMUSG00000026566
Mpzl2	0.0804526	0.333441	7.62161	0.0437494	0.965104		ENSMUSG00000032092
Mpzl3	6.22564	-0.382832	1.04742	-0.365501	0.714738	0.860315	ENSMUSG00000070305
Mr1	8.59535	0.869992	0.786865	1.10564	0.268881	0.510387	ENSMUSG00000026471
Mrap	0.0353901	0	7.6338	0	1		ENSMUSG00000039956
Mrap2	0.0104727	0	7.6338	0	1		ENSMUSG00000042761
Mras	4.50924	-0.411522	1.07241	-0.383737	0.701173	0.852357	ENSMUSG00000032470
Mrc1	10.8259	0.413432	0.862116	0.479554	0.631544	0.81117	ENSMUSG00000026712
Mrc2	2.63128	2.08948	1.36964	1.52556	0.127118		ENSMUSG00000020695
Mre11a	25.0503	-0.952864	0.383423	-2.48515	0.0129497	0.0809162	ENSMUSG00000031928
Mreg	0.0503318	0	7.6338	0	1		ENSMUSG00000039395
Mrfap1	193.723	-0.554851	0.189584	-2.92668	0.00342602	0.0327315	ENSMUSG00000055302
Mrgbp	35.0948	0.0625721	0.341914	0.183005	0.854794	0.931591	ENSMUSG00000027569
Mrgpra2a	0.00682574	0	7.6338	0	1		ENSMUSG00000093973
Mrgpra2b	0.0282985	0	7.6338	0	1		ENSMUSG00000096719
Mrgpre	1.57115	0.31154	1.4536	0.214324	0.830294		ENSMUSG00000048965
Mrgprf	0.00304538	0	7.6338	0	1		ENSMUSG00000031070
Mri1	67.0502	0.0664046	0.288398	0.230254	0.817895	0.916766	ENSMUSG00000004996
Mrln	0.572528	-1.21266	2.54249	-0.476957	0.633393		ENSMUSG00000019933
Mrm1	8.39167	0.29847	0.804913	0.370811	0.710779	0.858808	ENSMUSG00000018405
Mrm2	10.8046	0.50551	0.758628	0.666347	0.505189	0.720658	ENSMUSG00000029557
Mrm3	12.7599	-0.26456	0.595022	-0.444622	0.656593	0.826989	ENSMUSG00000038046
Mrnip	7.68162	-1.57264	0.758628	-2.07301	0.0381714	0.161932	ENSMUSG00000020381
Mro	0.849665	0.369969	1.68425	0.219664	0.826133		ENSMUSG00000064036
Mroh1	11.0589	-0.239676	0.626433	-0.382604	0.702013	0.852965	ENSMUSG00000022558
Mroh2a	0.567855	-1.21266	1.90552	-0.636392	0.524521		ENSMUSG00000079429
Mroh3	0.0281248	0	7.6338	0	1		ENSMUSG00000087230
Mroh5	0.145983	0	2.92299	0	1		ENSMUSG00000072487
Mroh7	0.521153	-0.35923	1.85854	-0.193286	0.846735		ENSMUSG00000047502
Mroh8	0.154235	0.34021	3.3567	0.101352	0.919271		ENSMUSG00000074627
Mrpl1	42.6559	-0.524935	0.32365	-1.62192	0.10482	0.296691	ENSMUSG00000029486
Mrpl10	33.0057	-0.875872	0.352374	-2.48563	0.0129323	0.0808998	ENSMUSG00000001445
Mrpl11	78.8302	-0.0565139	0.243001	-0.232567	0.816098	0.916137	ENSMUSG00000024902
Mrpl12	139.137	-0.61454	0.198163	-3.10119	0.00192747	0.0213854	ENSMUSG00000039640
Mrpl13	84.1037	-0.112439	0.242796	-0.463102	0.643291	0.818828	ENSMUSG00000022370
Mrpl14	115.698	0.217268	0.250896	0.865969	0.386507	0.625478	ENSMUSG00000023939
Mrpl15	128.742	-0.0445413	0.2147	-0.207458	0.835652	0.923414	ENSMUSG00000033845
Mrpl16	48.6452	-0.787552	0.281436	-2.79833	0.00513669	0.0430893	ENSMUSG00000024683
Mrpl17	88.8512	-0.630393	0.244756	-2.5756	0.0100067	0.0671316	ENSMUSG00000030879
Mrpl18	224.905	-0.584184	0.169729	-3.44187	0.000577709	0.0088228	ENSMUSG00000057388
Mrpl19	65.1932	-0.578262	0.285837	-2.02304	0.0430685	0.174509	ENSMUSG00000030045
Mrpl2	54.7749	-0.391352	0.265712	-1.47284	0.140794	0.35326	ENSMUSG00000002767
Mrpl20	189.129	-0.641939	0.180251	-3.56135	0.000368947	0.00639612	ENSMUSG00000029066
Mrpl21	144.253	-0.14436	0.208681	-0.691774	0.489079	0.709568	ENSMUSG00000024829
Mrpl22	63.8145	-0.34617	0.286025	-1.21028	0.226172	0.462089	ENSMUSG00000020514
Mrpl23	289.457	0.305206	0.161652	1.88804	0.0590199	0.209689	ENSMUSG00000037772
Mrpl24	179.585	-0.083854	0.172512	-0.486076	0.626913	0.807716	ENSMUSG00000019710
Mrpl27	65.5879	-0.981176	0.281823	-3.48153	0.000498553	0.00789249	ENSMUSG00000024414
Mrpl28	74.6551	-0.998113	0.250564	-3.98347	6.79176e-05	0.00171635	ENSMUSG00000024181
Mrpl3	48.7497	-0.0335429	0.290494	-0.115469	0.908074	0.956656	ENSMUSG00000032563
Mrpl30	262.83	-0.49981	0.174354	-2.86664	0.00414851	0.0374303	ENSMUSG00000026087
Mrpl32	111.42	-0.440625	0.197917	-2.22631	0.0259932	0.126426	ENSMUSG00000015672
Mrpl33	425.824	-1.20534	0.193537	-6.22796	4.72542e-10	1.75262e-07	ENSMUSG00000106918
Mrpl34	151.309	-0.398619	0.198795	-2.00517	0.0449445	0.178421	ENSMUSG00000034880
Mrpl35	81.7068	-0.337152	0.231836	-1.45427	0.145872	0.360685	ENSMUSG00000052962
Mrpl36	117.483	-0.388947	0.214005	-1.81747	0.0691454	0.231413	ENSMUSG00000021607
Mrpl37	14.7177	-0.657992	0.546496	-1.20402	0.228582	0.464698	ENSMUSG00000028622
Mrpl38	57.6785	0.644989	0.3275	1.96943	0.0489033	0.187651	ENSMUSG00000020775
Mrpl39	36.0821	-0.257523	0.342066	-0.752844	0.451543	0.683086	ENSMUSG00000022889
Mrpl4	77.8838	-0.71351	0.238478	-2.99193	0.00277217	0.0280868	ENSMUSG00000003299
Mrpl40	67.8645	-0.607126	0.26113	-2.325	0.0200722	0.107648	ENSMUSG00000022706
Mrpl41	100.4	-0.515121	0.233237	-2.20857	0.0272043	0.129993	ENSMUSG00000036850
Mrpl42	140.089	-0.303383	0.188441	-1.60996	0.107406	0.300243	ENSMUSG00000062981
Mrpl43	138.456	-0.705648	0.204303	-3.45392	0.000552492	0.00852546	ENSMUSG00000025208
Mrpl44	43.0656	0.0360745	0.318237	0.113358	0.909747	0.957313	ENSMUSG00000026248
Mrpl45	39.1085	-0.138024	0.317738	-0.434395	0.664001	0.831503	ENSMUSG00000018882
Mrpl46	42.9636	-0.337432	0.326261	-1.03424	0.301025	0.544775	ENSMUSG00000030612
Mrpl47	18.831	-0.117492	0.543332	-0.216244	0.828797	0.921231	ENSMUSG00000037531
Mrpl48	75.4333	-0.884113	0.251133	-3.5205	0.000430739	0.00716606	ENSMUSG00000030706
Mrpl49	39.2551	-1.34891	0.367768	-3.66783	0.000244613	0.00472475	ENSMUSG00000007338
Mrpl50	41.2081	0.194816	0.313722	0.620982	0.534612	0.74323	ENSMUSG00000044018
Mrpl51	131.647	-0.246655	0.225004	-1.09622	0.27298	0.514181	ENSMUSG00000030335
Mrpl52	607.088	-0.300113	0.182821	-1.64157	0.10068	0.290111	ENSMUSG00000010406
Mrpl53	84.2179	0.128019	0.253538	0.504931	0.613607	0.799236	ENSMUSG00000030037
Mrpl54	143.196	-1.1648	0.259878	-4.48211	7.39071e-06	0.000308243	ENSMUSG00000034932
Mrpl55	58.5624	-0.714602	0.270005	-2.64662	0.00813004	0.0585916	ENSMUSG00000036860
Mrpl57	212.606	-0.495178	0.190679	-2.59692	0.0094063	0.0643204	ENSMUSG00000021967
Mrpl58	176.471	-0.701734	0.190052	-3.69233	0.000222213	0.00435411	ENSMUSG00000018858
Mrpl9	98.4823	-0.571122	0.208225	-2.74281	0.00609155	0.0486032	ENSMUSG00000028140
Mrps10	41.8197	-0.351773	0.317812	-1.10686	0.268355	0.509948	ENSMUSG00000034729
Mrps11	38.4163	-0.738216	0.35047	-2.10636	0.035173	0.153442	ENSMUSG00000030611
Mrps12	102.275	-0.564484	0.223542	-2.52519	0.0115637	0.074729	ENSMUSG00000045948
Mrps14	274.907	-0.179444	0.151773	-1.18232	0.237079	0.473118	ENSMUSG00000058267
Mrps15	129.507	-0.190447	0.214231	-0.888982	0.374013	0.614697	ENSMUSG00000028861
Mrps16	307.693	-0.0431304	0.170948	-0.252301	0.800808	0.908697	ENSMUSG00000049960
Mrps17	93.5771	-0.826696	0.22128	-3.73597	0.000186994	0.0038227	ENSMUSG00000034211
Mrps18a	76.7911	-0.617146	0.254877	-2.42135	0.0154631	0.0912634	ENSMUSG00000023967
Mrps18b	52.9156	-0.151707	0.293987	-0.516035	0.60583	0.792786	ENSMUSG00000024436
Mrps18c	150.67	-0.328897	0.197999	-1.6611	0.0966932	0.283128	ENSMUSG00000016833
Mrps2	8.75615	0.435945	0.93839	0.464567	0.642242	0.818625	ENSMUSG00000035772
Mrps21	247.598	-1.09063	0.209242	-5.21228	1.86533e-07	1.79365e-05	ENSMUSG00000054312
Mrps22	23.5708	-0.417958	0.38215	-1.0937	0.274086	0.51525	ENSMUSG00000032459
Mrps23	97.6816	-0.662658	0.216342	-3.06302	0.00219119	0.0236298	ENSMUSG00000023723
Mrps24	279.874	-0.343804	0.16828	-2.04305	0.0410476	0.169562	ENSMUSG00000020477
Mrps25	65.0563	-0.462263	0.282826	-1.63445	0.102165	0.292604	ENSMUSG00000014551
Mrps26	127.832	-0.294802	0.213148	-1.38309	0.166637	0.388971	ENSMUSG00000037740
Mrps27	13.8659	-0.575235	0.569979	-1.00922	0.312868	0.555052	ENSMUSG00000041632
Mrps28	69.1691	-0.977273	0.312035	-3.13194	0.00173658	0.019818	ENSMUSG00000040269
Mrps30	44.1162	-0.668627	0.313142	-2.13522	0.032743	0.146694	ENSMUSG00000021731
Mrps31	40.9818	-0.00566208	0.329145	-0.0172024	0.986275	0.993021	ENSMUSG00000031533
Mrps33	222.421	-0.405848	0.167853	-2.41788	0.0156112	0.0919583	ENSMUSG00000029918
Mrps34	110.271	-0.316805	0.234857	-1.34893	0.17736	0.402951	ENSMUSG00000038880
Mrps35	63.4433	0.143555	0.268461	0.534734	0.592834	0.783778	ENSMUSG00000040112
Mrps36	142.641	-0.529643	0.190511	-2.78011	0.00543398	0.0448228	ENSMUSG00000061474
Mrps5	102.86	-0.0870082	0.228293	-0.381126	0.70311	0.853412	ENSMUSG00000027374
Mrps6	43.9185	-0.203124	0.372276	-0.545626	0.585323	0.778706	ENSMUSG00000039680
Mrps7	64.7152	-0.573657	0.291363	-1.96888	0.0489673	0.187699	ENSMUSG00000046756
Mrps9	77.7008	-0.174557	0.228032	-0.765492	0.443978	0.676157	ENSMUSG00000060679
Mrrf	15.5227	-0.229515	0.579548	-0.396025	0.692087	0.846663	ENSMUSG00000026887
Mrs2	22.1489	-0.664579	0.407884	-1.62933	0.103242	0.293892	ENSMUSG00000021339
Mrtfa	36.5714	0.381591	0.425489	0.89683	0.36981	0.610471	ENSMUSG00000042292
Mrtfb	14.6765	0.303716	0.566829	0.535815	0.592086	0.783526	ENSMUSG00000009569
Mrto4	73.9436	-0.818544	0.280621	-2.9169	0.00353532	0.0333161	ENSMUSG00000028741
Mrvi1	1.10033	0.398816	1.51271	0.263644	0.792054
Ms4a1	1.31988	0	3.14299	0	1		ENSMUSG00000024673
Ms4a14	0.132926	0.334822	5.57237	0.0600861	0.952087		ENSMUSG00000099398
Ms4a2	0						ENSMUSG00000024680
Ms4a3	0						ENSMUSG00000024681
Ms4a4a	0.324165	0	2.10864	0	1		ENSMUSG00000101389
Ms4a4b	2758.92	0.0828706	0.119092	0.695854	0.48652	0.709224	ENSMUSG00000056290
Ms4a4c	90.6143	0.26102	0.420316	0.62101	0.534593	0.74323	ENSMUSG00000024675
Ms4a4d	1.27716	1.61173	1.47653	1.09157	0.275022		ENSMUSG00000024678
Ms4a6b	1010.49	0.456378	0.121369	3.76026	0.000169737	0.00354671	ENSMUSG00000024677
Ms4a6c	45.2302	-0.0996616	0.38633	-0.25797	0.79643	0.906942	ENSMUSG00000079419
Ms4a6d	36.7725	-0.236971	0.368623	-0.642855	0.520318	0.731687	ENSMUSG00000024679
Ms4a7	9.09254	1.75223	1.1349	1.54396	0.122599	0.323144	ENSMUSG00000024672
Ms4a8a	0.158678	0	3.02443	0	1		ENSMUSG00000024730
Msantd1	0.778913	-0.349725	1.65452	-0.211375	0.832595		ENSMUSG00000051246
Msantd2	16.932	0.0579812	0.455681	0.127241	0.89875	0.953057	ENSMUSG00000042138
Msantd3	0.478026	-1.04735	1.70398	-0.614647	0.538788		ENSMUSG00000039693
Msantd4	33.3834	0.56873	0.412735	1.37796	0.168217	0.3909	ENSMUSG00000041124
Msc	0.810871	0.355137	2.08541	0.170296			ENSMUSG00000025930
Msh2	53.3743	0.110296	0.30502	0.361603	0.717649	0.86249	ENSMUSG00000024151
Msh3	30.9201	0.731822	0.405335	1.80547	0.0710006	0.235572	ENSMUSG00000014850
Msh4	0						ENSMUSG00000005493
Msh5	1.54202	-0.979264	1.55614	-0.62929	0.529159		ENSMUSG00000007035
Msh6	17.5294	0.18158	0.475202	0.382112	0.702379	0.853123	ENSMUSG00000005370
Msi1	2.15532	-0.0733508	1.20771	-0.0607356	0.95157		ENSMUSG00000054256
Msi2	81.9156	0.988363	0.28271	3.49603	0.000472241	0.00763897	ENSMUSG00000069769
Msl1	61.6223	-0.193427	0.284913	-0.678896	0.497204	0.714057	ENSMUSG00000052915
Msl2	68.2149	0.775281	0.266002	2.91457	0.00356184	0.0334446	ENSMUSG00000066415
Msl3	56.1632	-0.682773	0.314155	-2.17336	0.0297529	0.137854	ENSMUSG00000031358
Msl3l2	6.96846	0.0586177	0.889893	0.0658706	0.947481	0.97258	ENSMUSG00000047669
Msmo1	34.0473	0.0449439	0.40283	0.11157	0.911164	0.958028	ENSMUSG00000031604
Msmp	0.00623276	0	7.6338	0	1		ENSMUSG00000078719
Msn	531.823	0.0136056	0.163976	0.0829729	0.933873	0.966205	ENSMUSG00000031207
Msr1	1.06199	-1.39791	1.43089	-0.976956	0.328591		ENSMUSG00000025044
Msra	22.5476	-1.23101	0.505328	-2.43606	0.0148483	0.0886204	ENSMUSG00000054733
Msrb1	40.7055	-1.08564	0.317308	-3.4214	0.000623007	0.00929588	ENSMUSG00000075705
Msrb2	12.996	0.666066	0.623341	1.06854	0.285277	0.528518	ENSMUSG00000023094
Msrb3	0.0893665	0.333485	7.51649	0.0443672	0.964612		ENSMUSG00000051236
Mss51	1.91717	1.096	1.44447	0.758758	0.447997		ENSMUSG00000021815
Mst1	1.14705	2.15363	1.51249	1.4239	0.154475		ENSMUSG00000032591
Mst1r	0.0290335	0	7.6338	0	1		ENSMUSG00000032584
Mstn	0						ENSMUSG00000026100
Msto1	12.3451	-0.708304	0.579813	-1.22161	0.221856	0.45732	ENSMUSG00000068922
Msx1	0.190638	0	3.53301	0	1		ENSMUSG00000048450
Msx2	0.116652	0	4.49589	0	1		ENSMUSG00000021469
mt-Atp6	5756.34	1.07453	0.411564	2.61084	0.00903212	0.0625755	ENSMUSG00000064357
mt-Atp8	109.296	-1.25044	0.533978	-2.34174	0.0191943	0.104527	ENSMUSG00000064356
mt-Co1	5591.77	0.206177	0.357684	0.576423	0.56433	0.765087	ENSMUSG00000064351
mt-Co2	4941.26	0.623371	0.359553	1.73374	0.0829642	0.259459	ENSMUSG00000064354
mt-Co3	5590.34	1.58209	0.413737	3.8239	0.000131357	0.00288305	ENSMUSG00000064358
mt-Cytb	3611.37	0.460831	0.291251	1.58225	0.113593	0.31003	ENSMUSG00000064370
mt-Nd1	1397.48	0.831447	0.38097	2.18245	0.0290765	0.135636	ENSMUSG00000064341
mt-Nd2	1425.15	0.431613	0.400671	1.07723	0.281379	0.524293	ENSMUSG00000064345
mt-Nd3	407.763	0.241475	0.332054	0.727215	0.467094	0.69512	ENSMUSG00000064360
mt-Nd4	1897.98	0.670559	0.291458	2.30071	0.0214082	0.112064	ENSMUSG00000064363
mt-Nd4l	320.835	-0.331109	0.470936	-0.703088	0.482001	0.705502	ENSMUSG00000065947
mt-Nd5	432.683	0.0516712	0.39171	0.131912	0.895054	0.951688	ENSMUSG00000064367
mt-Nd6	49.1804	-0.622048	0.572947	-1.0857	0.277612	0.51979	ENSMUSG00000064368
Mt1	133.362	-1.46012	0.362864	-4.02389	5.72451e-05	0.00152825	ENSMUSG00000031765
Mt2	22.8754	-0.190255	0.48141	-0.395204	0.692692	0.847104	ENSMUSG00000031762
Mt3	56.9304	-1.18328	0.481972	-2.45509	0.0140851	0.0855903	ENSMUSG00000031760
Mta1	53.7395	0.340484	0.289775	1.175	0.239997	0.476212	ENSMUSG00000021144
Mta2	68.4951	0.104673	0.246129	0.425278	0.670634	0.835076	ENSMUSG00000071646
Mta3	64.7703	0.545252	0.280934	1.94086	0.0522756	0.194651	ENSMUSG00000055817
Mtag2	0.0923951	0	7.6338	0	1		ENSMUSG00000091510
Mtap	61.8696	-0.252575	0.27399	-0.921838	0.356613	0.597423	ENSMUSG00000062937
Mtbp	8.05084	-0.692353	0.697883	-0.992076	0.32116	0.562247	ENSMUSG00000022369
Mtch1	102.407	-1.2899	0.202078	-6.38321	1.7341e-10	7.82986e-08	ENSMUSG00000024012
Mtch2	80.1891	-0.0665762	0.231202	-0.287956	0.77338	0.892395	ENSMUSG00000027282
Mtcl1	0.484996	0.36892	1.70417	0.216481	0.828613		ENSMUSG00000052105
Mtcp1	10.319	1.55373	0.779905	1.9922	0.046349	0.18191	ENSMUSG00000031200
Mtdh	269.334	-0.118373	0.157038	-0.753787	0.450977	0.682612	ENSMUSG00000022255
Mterf1a	24.621	0.680384	0.447239	1.5213	0.128185	0.332053	ENSMUSG00000040429
Mterf1b	3.86944	-0.358534	1.20199	-0.298283	0.765487		ENSMUSG00000053178
Mterf2	10.5262	-0.574974	0.664025	-0.865891	0.38655	0.625478	ENSMUSG00000049038
Mterf3	33.3678	0.254376	0.350927	0.724867	0.468534	0.695885	ENSMUSG00000021519
Mterf4	17.6226	-0.205159	0.54826	-0.3742	0.708255	0.857588	ENSMUSG00000026273
Mtf1	23.9704	-0.161191	0.429667	-0.375152	0.707547	0.857295	ENSMUSG00000028890
Mtf2	57.1217	0.75838	0.295291	2.56825	0.0102215	0.0679789	ENSMUSG00000029267
Mtfmt	17.1654	-0.486318	0.509965	-0.953629	0.340271	0.581299	ENSMUSG00000059183
Mtfp1	2.27387	-2.48398	1.49557	-1.66089	0.0967351		ENSMUSG00000004748
Mtfr1	23.3364	0.215841	0.444426	0.485662	0.627207	0.807731	ENSMUSG00000027601
Mtfr1l	85.8545	-0.48221	0.264843	-1.82074	0.0686464	0.23043	ENSMUSG00000046671
Mtfr2	3.05571	-1.95155	1.0375	-1.88102	0.0599692		ENSMUSG00000019992
Mtg1	13.71	-0.885229	0.564869	-1.56714	0.117082	0.314653	ENSMUSG00000039018
Mtg2	30.0953	-0.748156	0.43814	-1.70757	0.0877157	0.267741	ENSMUSG00000039069
Mthfd1	19.552	0.271271	0.505695	0.536432	0.59166	0.783323	ENSMUSG00000021048
Mthfd1l	22.7484	0.538911	0.465644	1.15734	0.247132	0.485349	ENSMUSG00000040675
Mthfd2	63.6253	-0.416521	0.288921	-1.44164	0.149404	0.36533	ENSMUSG00000005667
Mthfd2l	18.6902	0.483321	0.525766	0.91927	0.357954	0.598608	ENSMUSG00000029376
Mthfr	3.99938	-0.110861	1.01822	-0.108877	0.9133		ENSMUSG00000029009
Mthfs	59.2738	-0.246674	0.298182	-0.827259	0.40809	0.64567	ENSMUSG00000066442
Mthfsd	12.5363	-0.136244	0.655729	-0.207775	0.835405	0.92333	ENSMUSG00000031816
Mthfsl	72.3423	-0.672894	0.296889	-2.26648	0.0234221	0.119059	ENSMUSG00000079427
Mtif2	36.5314	0.150141	0.374621	0.400782	0.688581	0.844386	ENSMUSG00000020459
Mtif3	33.355	0.0871268	0.388486	0.224272	0.822545	0.918608	ENSMUSG00000016510
Mtln	74.1152	0.236634	0.31851	0.74294	0.457518	0.687229	ENSMUSG00000051319
Mtm1	11.1533	0.821879	0.685894	1.19826	0.230816	0.46671	ENSMUSG00000031337
Mtmr1	47.174	0.59514	0.334033	1.78168	0.0748018	0.243287	ENSMUSG00000015214
Mtmr10	5.24054	0.696876	0.834686	0.834896	0.403776	0.641753	ENSMUSG00000030522
Mtmr11	0.916419	0.237756	1.63833	0.145121	0.884615		ENSMUSG00000045934
Mtmr12	29.2484	0.185401	0.391026	0.47414	0.6354	0.813942	ENSMUSG00000039458
Mtmr14	19.1467	-0.577844	0.435474	-1.32693	0.184532	0.412186	ENSMUSG00000030269
Mtmr2	19.6038	0.792511	0.486626	1.62858	0.103402	0.294118	ENSMUSG00000031918
Mtmr3	43.7085	0.534366	0.358719	1.48965	0.136316	0.345532	ENSMUSG00000034354
Mtmr4	9.40789	0.715315	0.708798	1.00919	0.312881	0.555052	ENSMUSG00000018401
Mtmr6	34.2997	-0.630674	0.37055	-1.70199	0.0887565	0.269522	ENSMUSG00000021987
Mtmr7	3.73937	-0.690217	1.20164	-0.574397	0.565699		ENSMUSG00000039431
Mtmr9	12.5516	-0.0836295	0.504286	-0.165837	0.868285	0.938503	ENSMUSG00000035078
Mto1	14.9235	1.44218	0.633445	2.27672	0.0228027	0.117173	ENSMUSG00000032342
Mtor	16.6996	-0.772097	0.45004	-1.71562	0.0862319	0.265182	ENSMUSG00000028991
Mtpap	30.5298	-0.658784	0.367753	-1.79138	0.073233	0.240068	ENSMUSG00000024234
Mtpn	139.089	-0.273763	0.187926	-1.45676	0.145183	0.359325	ENSMUSG00000029840
Mtr	20.5894	0.849635	0.496466	1.71137	0.0870134	0.266716	ENSMUSG00000021311
Mtrex	62.8993	-0.211822	0.279928	-0.756703	0.449228	0.680708	ENSMUSG00000016018
Mtrf1	5.3264	0.101373	0.874148	0.115968	0.907678	0.956596	ENSMUSG00000022022
Mtrf1l	16.9667	-0.575133	0.543076	-1.05903	0.289587	0.533045	ENSMUSG00000019774
Mtrr	9.52143	0.447061	0.766272	0.583423	0.559609	0.761769	ENSMUSG00000034617
Mtss1	10.4618	-0.242785	0.693984	-0.349843	0.726457	0.868153	ENSMUSG00000022353
Mtss2	4.63232	0.545969	0.957588	0.570151	0.568576	0.767337	ENSMUSG00000033763
Mttp	5.93483	0.664015	0.835303	0.794939	0.426649	0.662426	ENSMUSG00000028158
Mturn	20.8142	0.334734	0.548652	0.610103	0.541794	0.749028	ENSMUSG00000038065
Mtus1	17.5582	0.467426	0.788874	0.592523	0.5535	0.756827	ENSMUSG00000045636
Mtus2	5.19609	-0.350455	1.66742	-0.210178	0.833529	0.923062	ENSMUSG00000029651
Mtx1	32.4735	-0.760495	0.361488	-2.10379	0.0353965	0.153804	ENSMUSG00000064068
Mtx2	40.0649	0.0867067	0.330356	0.262464	0.792963	0.904252	ENSMUSG00000027099
Mtx3	7.36305	1.28839	1.01328	1.2715	0.203551	0.437113	ENSMUSG00000021704
Muc1	0.753928	1.16104	1.65476	0.701637	0.482905		ENSMUSG00000042784
Muc15	0						ENSMUSG00000050808
Muc2	0.0198026	0	7.6338	0	1		ENSMUSG00000025515
Muc3a	0.200987	0	2.54265	0	1		ENSMUSG00000094840
Muc4	0.0223504	0	7.6338	0	1		ENSMUSG00000118672
Muc6	0.0539786	0	7.6338	0	1		ENSMUSG00000118661
Mucl2	0.00617354	0	7.6338	0	1		ENSMUSG00000036925
Mucl2	0.00617354	0	7.6338	0	1		ENSMUSG00000036925
Mul1	15.9777	1.0358	0.548363	1.88889	0.0589068	0.209574	ENSMUSG00000041241
Mus81	13.0634	0.457135	0.619265	0.73819	0.460399	0.689928	ENSMUSG00000024906
Musk	0.0150284	0	7.6338	0	1		ENSMUSG00000057280
Mustn1	0.250294	0	2.6611	0	1		ENSMUSG00000042485
Mutyh	6.22739	-0.959501	0.785386	-1.22169	0.221823	0.45732	ENSMUSG00000028687
Mvb12a	82.3166	-0.520558	0.282167	-1.84486	0.0650584	0.222028	ENSMUSG00000031813
Mvb12b	28.4606	0.200683	0.449076	0.44688	0.654962	0.82616	ENSMUSG00000038740
Mvd	7.90197	-1.58996	1.01842	-1.56121	0.118473	0.31653	ENSMUSG00000006517
Mvk	11.5355	-1.01106	0.5655	-1.7879	0.0737919	0.241363	ENSMUSG00000041939
Mvp	18.0164	0.60363	0.540659	1.11647	0.264221	0.505608	ENSMUSG00000030681
Mxd1	19.782	0.972011	0.580803	1.67356	0.0942162	0.27836	ENSMUSG00000001156
Mxd3	16.7161	-2.76713	0.721293	-3.83635	0.000124875	0.00276509	ENSMUSG00000021485
Mxd4	163.764	0.377989	0.305122	1.23881	0.215415	0.450303	ENSMUSG00000037235
Mxi1	26.9011	0.301303	0.442944	0.680227	0.496361	0.713572	ENSMUSG00000025025
Mxra7	1.1007	1.08627	1.46977	0.73907	0.459865		ENSMUSG00000020814
Mxra8	1.78638	1.39623	1.37359	1.01649	0.309398		ENSMUSG00000029070
Myadm	20.2227	0.443447	0.50059	0.885849	0.375699	0.615885	ENSMUSG00000068566
Myadml2	0.477461	-0.355445	1.76675	-0.201186	0.840553		ENSMUSG00000025141
Myadml2os	0						ENSMUSG00000084822
Myb	6.78245	-0.672956	0.896375	-0.750753	0.452801	0.683684	ENSMUSG00000019982
Mybbp1a	84.2281	0.557666	0.289355	1.92727	0.0539457	0.197875	ENSMUSG00000040463
Mybl1	2.96643	-1.67635	1.08627	-1.54321	0.12278		ENSMUSG00000025912
Mybl2	3.57416	-2.95338	1.10264	-2.67845	0.00739629		ENSMUSG00000017861
Mybpc1	0.545826	-1.21266	1.81097	-0.669619	0.503101		ENSMUSG00000020061
Mybpc3	0.0448654	0	7.6338	0	1		ENSMUSG00000002100
Mybph	0.285528	0	2.76418	0	1		ENSMUSG00000042451
Mybphl	0.0244956	0	7.6338	0	1		ENSMUSG00000068745
Myc	57.5314	1.32498	0.39918	3.31925	0.000902589	0.0122208	ENSMUSG00000022346
Mycbp	25.7755	-1.1079	0.378257	-2.92895	0.00340106	0.032553	ENSMUSG00000028647
Mycbp2	318.7	0.609619	0.154334	3.95001	7.81484e-05	0.00191861	ENSMUSG00000033004
Mycbpap	0.125601	0	5.76929	0	1		ENSMUSG00000039110
Mycl	0.90414	0.955241	1.65074	0.578675	0.562808		ENSMUSG00000028654
Mycn	0.02018	0	7.6338	0	1		ENSMUSG00000037169
Myd88	28.0663	-0.894076	0.384621	-2.32457	0.0200952	0.107683	ENSMUSG00000032508
Mydgf	80.8539	-0.63959	0.242179	-2.64098	0.0082667	0.0592884	ENSMUSG00000019579
Myef2	30.6321	-1.46857	0.375389	-3.91213	9.1484e-05	0.00215433	ENSMUSG00000027201
Myg1	50.2488	-0.47707	0.324246	-1.47132	0.141204	0.353777	ENSMUSG00000001285
Myh10	1.36433	1.41669	1.37773	1.02828	0.30382		ENSMUSG00000020900
Myh11	0.0245459	0	7.6338	0	1		ENSMUSG00000018830
Myh14	1.17085	0.89006	1.43921	0.618435	0.536289		ENSMUSG00000030739
Myh15	0.0848748	0	5.74007	0	1		ENSMUSG00000092009
Myh3	0.00508657	0	7.6338	0	1		ENSMUSG00000020908
Myh6	0						ENSMUSG00000040752
Myh7	0						ENSMUSG00000053093
Myh7b	0						ENSMUSG00000074652
Myh9	437.733	0.0780602	0.165767	0.470903	0.63771	0.815895	ENSMUSG00000022443
Myl1	0.132939	0	7.60212	0	1		ENSMUSG00000061816
Myl10	0.80859	1.61348	1.60609	1.0046	0.31509		ENSMUSG00000005474
Myl12a	523.631	-0.365645	0.139769	-2.61606	0.00889507	0.0620385	ENSMUSG00000024048
Myl12b	899.753	0.126097	0.137204	0.919051	0.358069	0.598703	ENSMUSG00000034868
Myl2	1.5682	-1.2698	1.33898	-0.948334	0.34296		ENSMUSG00000013936
Myl4	3.12524	-4.41531	1.50305	-2.93757	0.00330792		ENSMUSG00000061086
Myl6	1694.21	-0.243263	0.143525	-1.69492	0.090091	0.270924	ENSMUSG00000090841
Myl6b	0.22431	0	2.40394	0	1		ENSMUSG00000039824
Myl9	0.36573	0	2.35655	0	1		ENSMUSG00000067818
Mylip	84.4775	0.495706	0.292302	1.69587	0.0899103	0.270722	ENSMUSG00000038175
Mylk	0.263542	0.730079	2.54382	0.287001	0.774111		ENSMUSG00000022836
Mylk3	0.0113193	0	7.6338	0	1		ENSMUSG00000031698
Mylk4	0.0272943	0	7.6338	0	1		ENSMUSG00000044951
Mylpf	14.1169	-0.153454	0.731299	-0.209837	0.833795	0.923062	ENSMUSG00000030672
Mymk	0.821635	-1.07194	1.57618	-0.680087	0.496449		ENSMUSG00000009214
Mynn	20.0672	0.615588	0.471921	1.30443	0.192087	0.422025	ENSMUSG00000037730
Myo10	4.43614	-0.453401	0.912874	-0.496674	0.619419	0.802337	ENSMUSG00000022272
Myo15	0.0134316	0	7.6338	0	1
Myo16	0.113223	0	4.05411	0	1		ENSMUSG00000039057
Myo18a	20.7453	-0.205724	0.462601	-0.444711	0.656528	0.826989	ENSMUSG00000000631
Myo18b	1.24962	-2.51888	1.59495	-1.57929	0.11427		ENSMUSG00000072720
Myo19	1.93162	-0.378863	1.31334	-0.288472	0.772985		ENSMUSG00000020527
Myo1a	0.0116961	0	7.6338	0	1		ENSMUSG00000025401
Myo1b	4.55958	0.430541	0.978085	0.440188	0.659801	0.828745	ENSMUSG00000018417
Myo1c	11.0583	-1.04248	0.655124	-1.59127	0.111548	0.307013	ENSMUSG00000017774
Myo1d	1.84934	1.11212	1.43321	0.775961	0.437772		ENSMUSG00000035441
Myo1e	6.51033	0.196666	0.795431	0.247244	0.804719	0.911243	ENSMUSG00000032220
Myo1f	68.1952	-0.484147	0.275584	-1.7568	0.0789511	0.251814	ENSMUSG00000024300
Myo1g	57.4926	-0.449777	0.31059	-1.44814	0.147578	0.362573	ENSMUSG00000020437
Myo1h	0.393124	0.607903	1.97328	0.308068	0.758031		ENSMUSG00000066952
Myo3b	5.34956	3.66416	1.16096	3.15615	0.00159867	0.018721	ENSMUSG00000042064
Myo5a	14.8859	1.42075	0.753934	1.88445	0.0595037	0.210837	ENSMUSG00000034593
Myo5b	0.15249	0	4.72798	0	1		ENSMUSG00000025885
Myo5c	0.0226172	0	7.6338	0	1		ENSMUSG00000033590
Myo6	25.684	0.161961	0.488431	0.331595	0.740195	0.876247	ENSMUSG00000033577
Myo7a	3.23547	1.27324	1.34855	0.944152	0.345092		ENSMUSG00000030761
Myo7b	0						ENSMUSG00000024388
Myo9a	18.2094	0.831526	0.561981	1.47963	0.138971	0.349871	ENSMUSG00000039585
Myo9b	43.5703	0.647437	0.37868	1.70972	0.0873174	0.26686	ENSMUSG00000004677
Myoc	0.061554	0	7.6338	0	1		ENSMUSG00000026697
Myod1	0.108567	0	5.25333	0	1		ENSMUSG00000009471
Myof	1.04047	2.17208	1.47189	1.4757	0.140023		ENSMUSG00000048612
Myog	0.0213103	0	7.6338	0	1		ENSMUSG00000026459
Myom1	0.56375	0	1.76757	0	1		ENSMUSG00000024049
Myom2	0.119303	0	6.82629	0	1		ENSMUSG00000031461
Myom3	0.0449272	0	7.6338	0	1		ENSMUSG00000037139
Myorg	1.93984	2.49916	1.32231	1.89	0.0587582		ENSMUSG00000046312
Myoz1	0.0642846	0	7.6338	0	1		ENSMUSG00000068697
Myoz2	0.0229246	0	7.6338	0	1		ENSMUSG00000028116
Mypn	0.00617354	0	7.6338	0	1		ENSMUSG00000020067
Mypop	3.04543	0.0615603	1.16521	0.0528318	0.957866		ENSMUSG00000048481
Mypopos	17.3725	0.737429	0.556988	1.32396	0.185517	0.412902	ENSMUSG00000086533
Myrf	2.64554	1.72087	1.43245	1.20135	0.229616		ENSMUSG00000036098
Myrip	0.325137	0.630791	2.05183	0.307429	0.758517		ENSMUSG00000041794
Mysm1	87.3403	0.386721	0.24447	1.58188	0.113677	0.310077	ENSMUSG00000062627
Myt1	0.0277931	0	7.6338	0	1		ENSMUSG00000010505
Myt1l	0.0439131	0	7.6338	0	1		ENSMUSG00000061911
Myzap	0.0684781	0.333441	7.62161	0.0437494	0.965104		ENSMUSG00000041361
Mzb1	0.825963	-0.367786	2.15181	-0.17092	0.864287		ENSMUSG00000024353
Mzf1	0.533101	-0.35404	1.73659	-0.203871	0.838455		ENSMUSG00000030380
Mzt1	39.9433	-0.323094	0.313766	-1.02973	0.303137	0.546552	ENSMUSG00000033186
Mzt2	23.0483	0.474104	0.399812	1.18582	0.235695	0.471799	ENSMUSG00000022671
N4bp1	63.3375	0.435708	0.335884	1.2972	0.194563	0.425108	ENSMUSG00000031652
N4bp2	20.5358	0.988966	0.559681	1.76702	0.0772254	0.247832	ENSMUSG00000037795
N4bp2l1	52.1825	0.800834	0.345215	2.31981	0.0203509	0.108382	ENSMUSG00000041132
N4bp2l2	141.347	0.579675	0.221942	2.61183	0.00900588	0.0625515	ENSMUSG00000029655
N4bp2os	2.42601	1.00482	1.39929	0.718096	0.472698		ENSMUSG00000106978
N4bp3	10.6091	-1.25631	0.770522	-1.63047	0.103002	0.293892	ENSMUSG00000001053
N6amt1	45.578	0.376556	0.357902	1.05212	0.292744	0.536654	ENSMUSG00000044442
Naa10	103.799	-0.532576	0.265345	-2.00711	0.0447379	0.178214	ENSMUSG00000031388
Naa15	93.9074	-0.0865245	0.227745	-0.379918	0.704006	0.854201	ENSMUSG00000063273
Naa16	27.9442	0.043716	0.376991	0.11596	0.907684	0.956596	ENSMUSG00000022020
Naa20	99.4531	0.0227276	0.217664	0.104416	0.916839	0.959855	ENSMUSG00000002728
Naa25	20.4612	0.539362	0.551143	0.978624	0.327766	0.568185	ENSMUSG00000042719
Naa30	23.8599	-0.421484	0.490909	-0.858579	0.390573	0.628755	ENSMUSG00000036282
Naa35	56.9026	0.411706	0.324855	1.26735	0.205029	0.439016	ENSMUSG00000021555
Naa38	133.911	-0.317597	0.191355	-1.65972	0.0969701	0.283444	ENSMUSG00000059278
Naa40	28.4779	-0.071701	0.357691	-0.200455	0.841124	0.92515	ENSMUSG00000024764
Naa50	87.8754	0.388223	0.22971	1.69005	0.0910177	0.272795	ENSMUSG00000022698
Naa60	36.4235	-0.377232	0.329537	-1.14473	0.252319	0.491587	ENSMUSG00000005982
Naa80	7.96112	-1.25338	0.836793	-1.49784	0.134175	0.341801	ENSMUSG00000079334
Naaa	25.5621	1.01357	0.432006	2.3462	0.018966	0.103828	ENSMUSG00000029413
Naalad2	4.63549	1.89427	1.23075	1.53912	0.123776	0.325174	ENSMUSG00000043943
Naaladl2	0.150694	0	4.18229	0	1		ENSMUSG00000102758
Nab1	95.2181	0.436543	0.262506	1.66299	0.0963151	0.282233	ENSMUSG00000002881
Nab2	17.3452	-0.765748	0.51639	-1.48289	0.138104	0.348544	ENSMUSG00000025402
Nabp1	40.0815	0.638004	0.417105	1.5296	0.126115	0.328742	ENSMUSG00000026107
Nabp2	68.6235	-0.785974	0.257055	-3.05761	0.00223109	0.0239606	ENSMUSG00000025374
Naca	2634.5	-0.215634	0.137932	-1.56334	0.117973	0.315922	ENSMUSG00000061315
Nacad	0.383316	0.852508	2.23029	0.38224	0.702283		ENSMUSG00000041073
Nacc1	22.4126	-0.875026	0.434222	-2.01516	0.0438881	0.176317	ENSMUSG00000001910
Nacc2	7.40792	1.35664	0.97754	1.38781	0.165196	0.387259	ENSMUSG00000026932
Nadk	56.1649	0.0394114	0.278657	0.141434	0.887527	0.948698	ENSMUSG00000029063
Nadk2	14.533	0.388441	0.548116	0.708684	0.478521	0.702294	ENSMUSG00000022253
Nadsyn1	2.65685	1.08479	1.41569	0.76626	0.443521		ENSMUSG00000031090
Nae1	77.1667	0.0472049	0.24457	0.193012	0.84695	0.928097	ENSMUSG00000031878
Naf1	19.2104	0.113062	0.529102	0.213686	0.830792	0.922302	ENSMUSG00000014907
Naga	16.8448	0.0972797	0.474047	0.205211	0.837407	0.923788	ENSMUSG00000022453
Nagk	20.6199	-0.639594	0.505654	-1.26488	0.205913	0.440363	ENSMUSG00000034744
Naglu	12.171	-0.822615	0.547343	-1.50293	0.132858	0.339251	ENSMUSG00000001751
Nagpa	25.4662	0.032802	0.38767	0.0846132	0.932569	0.96548	ENSMUSG00000023143
Nags	0						ENSMUSG00000048217
Naif1	3.47223	-0.325581	1.48782	-0.218831	0.826781		ENSMUSG00000039164
Naip1	0.0503326	0	7.6338	0	1		ENSMUSG00000021640
Naip2	20.9157	1.22375	0.548998	2.22907	0.0258095	0.125955	ENSMUSG00000078945
Naip5	9.88804	2.84217	0.910772	3.12062	0.0018047	0.0203494	ENSMUSG00000071203
Naip6	4.40036	1.19581	0.824771	1.44987	0.147095	0.36199	ENSMUSG00000078942
Nalcn	0.351196	0.345541	2.65752	0.130024	0.896547		ENSMUSG00000000197
Nampt	35.6625	0.452413	0.346864	1.30429	0.192134	0.422025	ENSMUSG00000020572
Nanog	0.0187156	0	7.6338	0	1		ENSMUSG00000012396
Nanos1	8.3725	-0.194625	0.698999	-0.278433	0.78068	0.896931	ENSMUSG00000072437
Nanos3	1.87598	-1.20685	1.28172	-0.94159	0.346403		ENSMUSG00000056155
Nanp	29.2588	0.518805	0.407814	1.27216	0.203315	0.436795	ENSMUSG00000053916
Nans	74.7905	-0.563508	0.249407	-2.25939	0.0238591	0.120163	ENSMUSG00000028334
Nap1l1	404.893	-0.214914	0.144031	-1.49214	0.135662	0.34421	ENSMUSG00000058799
Nap1l2	0.049157	0	7.6338	0	1		ENSMUSG00000082229
Nap1l3	3.85085	2.09514	1.21238	1.72812	0.0839659		ENSMUSG00000055733
Nap1l4	163.769	-0.161211	0.168863	-0.954682	0.339738	0.580675	ENSMUSG00000059119
Nap1l5	4.52	2.17565	1.12709	1.93033	0.0535654	0.196982	ENSMUSG00000055430
Napa	66.2248	-0.261917	0.256261	-1.02207	0.306747	0.549236	ENSMUSG00000006024
Napb	1.24242	0.378589	1.54754	0.244639	0.806736		ENSMUSG00000027438
Napepld	3.39038	-1.69123	1.2053	-1.40317	0.160566		ENSMUSG00000044968
Napg	54.8903	0.2081	0.296787	0.701177	0.483193	0.706655	ENSMUSG00000024581
Naprt	1.75706	-0.341295	1.40837	-0.242334	0.808521		ENSMUSG00000022574
Napsa	15.0271	-0.28517	0.76726	-0.371673	0.710137	0.858629	ENSMUSG00000002204
Narf	27.7005	0.833523	0.409438	2.03578	0.0417728	0.171147	ENSMUSG00000000056
Nars	200.658	-0.630178	0.216041	-2.91693	0.00353492	0.0333161
Nars2	7.51461	0.838622	0.740977	1.13178	0.257728	0.498417	ENSMUSG00000018995
Nasp	78.9263	-0.953677	0.271294	-3.51529	0.000439278	0.00726777	ENSMUSG00000028693
Nat1	0.369643	0	2.28187	0	1		ENSMUSG00000025588
Nat10	15.1384	1.37515	0.862633	1.59413	0.110906	0.305995	ENSMUSG00000027185
Nat14	1.38747	0.386562	1.47694	0.261732	0.793528		ENSMUSG00000035285
Nat2	11.7459	0.631391	0.579127	1.09025	0.275605	0.517194	ENSMUSG00000051147
Nat8	0.671085	0	1.74551	0	1		ENSMUSG00000030004
Nat8f1	13.4987	-0.0378561	0.615651	-0.0614895	0.950969	0.974519	ENSMUSG00000057103
Nat8f2	0.0486503	0	7.6338	0	1		ENSMUSG00000033634
Nat8f3	0.139074	0	5.47685	0	1		ENSMUSG00000051262
Nat8f4	2.1412	-0.919063	1.29799	-0.708064	0.478905		ENSMUSG00000068299
Nat8f5	0.452782	0.366581	1.75193	0.209245	0.834257		ENSMUSG00000079494
Nat8f6	0.271218	-0.376205	2.69468	-0.13961	0.888968		ENSMUSG00000079495
Nat8f7	0						ENSMUSG00000089694
Nat8l	1.10578	0	1.66352	0	1		ENSMUSG00000048142
Nat9	13.0045	0.603201	0.535324	1.1268	0.259829	0.500012	ENSMUSG00000015542
Natd1	5.07714	0.269432	0.861988	0.31257	0.754607	0.882979	ENSMUSG00000018931
Nav1	3.96758	1.53683	1.20209	1.27847	0.201085		ENSMUSG00000009418
Nav2	19.6716	0.678728	0.735252	0.923124	0.355943	0.596878	ENSMUSG00000052512
Nav3	20.8987	1.00845	0.894922	1.12685	0.259804	0.500012	ENSMUSG00000020181
Naxd	52.8766	-0.744216	0.308723	-2.41063	0.0159251	0.0928068	ENSMUSG00000031505
Naxe	57.3676	-0.141436	0.286729	-0.493274	0.621819	0.804183	ENSMUSG00000028070
Nbas	12.23	0.160101	0.541824	0.295485	0.767623	0.889953	ENSMUSG00000020576
Nbdy	44.7854	0.156674	0.338185	0.463279	0.643165	0.818828	ENSMUSG00000086316
Nbea	3.7931	-0.168366	1.1753	-0.143254	0.886089		ENSMUSG00000027799
Nbeal1	33.8704	1.15074	0.436301	2.6375	0.008352	0.0596241	ENSMUSG00000073664
Nbeal2	50.7994	0.223164	0.325415	0.685784	0.492849	0.711272	ENSMUSG00000056724
Nbl1	0.855787	1.0496	1.5101	0.695056	0.48702		ENSMUSG00000041120
Nbn	14.0555	0.757109	0.656962	1.15244	0.249141	0.48726	ENSMUSG00000028224
Nbr1	33.4582	0.663985	0.4074	1.62981	0.103142	0.293892	ENSMUSG00000017119
Ncald	18.9068	0.855116	0.486171	1.75888	0.0785981	0.251228	ENSMUSG00000051359
Ncam1	12.5186	1.76696	0.79463	2.22362	0.0261737	0.126957	ENSMUSG00000039542
Ncam2	1.2486	0.364788	1.79206	0.203558	0.838699		ENSMUSG00000022762
Ncan	2.46398	1.86363	1.39949	1.33165	0.182974		ENSMUSG00000002341
Ncapd2	26.3321	-1.12907	0.399319	-2.8275	0.00469134	0.040522	ENSMUSG00000038252
Ncapd3	48.9935	-0.729955	0.330025	-2.21182	0.0269794	0.129652	ENSMUSG00000035024
Ncapg	12.5918	-1.73494	0.571334	-3.03666	0.00239217	0.0252981	ENSMUSG00000015880
Ncapg2	20.9806	-0.432963	0.568481	-0.761615	0.44629	0.678087	ENSMUSG00000042029
Ncaph	14.7413	-2.09579	0.64543	-3.24713	0.00116576	0.0148181	ENSMUSG00000034906
Ncaph2	42.6062	-1.05497	0.317474	-3.32302	0.000890494	0.0120886	ENSMUSG00000008690
Ncbp1	50.6879	-0.185624	0.282008	-0.658223	0.510395	0.725295	ENSMUSG00000028330
Ncbp2	69.9338	-0.44122	0.248893	-1.77273	0.0762738	0.245919	ENSMUSG00000022774
Ncbp3	66.2683	1.18071	0.281012	4.20164	2.64986e-05	0.000841554	ENSMUSG00000020783
Nccrp1	2.43845	-1.44483	1.38976	-1.03963	0.298513		ENSMUSG00000047586
Ncdn	13.6415	-0.41602	0.550521	-0.755685	0.449838	0.681285	ENSMUSG00000028833
Nceh1	25.8554	1.55867	0.528227	2.95076	0.00316989	0.0308154	ENSMUSG00000027698
Ncf1	33.5769	0.154325	0.600186	0.257128	0.79708	0.90713	ENSMUSG00000015950
Ncf2	13.9589	0.430539	0.801727	0.537015	0.591257	0.78289	ENSMUSG00000026480
Ncf4	87.612	0.0493558	0.231108	0.213562	0.830889	0.922302	ENSMUSG00000071715
Nck1	140.497	-0.335081	0.208068	-1.61044	0.107301	0.300243	ENSMUSG00000032475
Nck2	10.0106	0.167963	0.806075	0.208372	0.834939	0.92333	ENSMUSG00000066877
Nckap1	13.3064	0.512123	0.543465	0.94233	0.346024	0.58712	ENSMUSG00000027002
Nckap1l	65.0248	-0.218402	0.286234	-0.76302	0.445452	0.677407	ENSMUSG00000022488
Nckap5	0.693867	0.20596	1.75296	0.117493	0.906469		ENSMUSG00000049690
Nckap5l	8.56485	0.502409	0.674701	0.74464	0.45649	0.686233	ENSMUSG00000023009
Nckap5los	0.0157877	0	7.6338	0	1		ENSMUSG00000089968
Nckipsd	4.79846	-0.6817	0.919985	-0.740991	0.458699	0.688281	ENSMUSG00000032598
Ncl	868.21	0.0118196	0.122436	0.0965369	0.923094	0.961576	ENSMUSG00000026234
Ncln	21.3303	-0.710283	0.420489	-1.68918	0.0911843	0.2731	ENSMUSG00000020238
Ncmap	1.39927	-1.94228	1.66125	-1.16917	0.242336		ENSMUSG00000043924
Ncoa1	37.7903	1.24139	0.412063	3.01262	0.00259005	0.0266842	ENSMUSG00000020647
Ncoa2	50.6485	0.451737	0.319837	1.4124	0.157833	0.376889	ENSMUSG00000005886
Ncoa3	47.4579	-0.233905	0.339076	-0.68983	0.490301	0.710099	ENSMUSG00000027678
Ncoa4	41.9843	-0.0753561	0.379225	-0.198711	0.842489	0.925455	ENSMUSG00000056234
Ncoa5	21.6799	-0.231537	0.447382	-0.517537	0.604781	0.792412	ENSMUSG00000039804
Ncoa6	27.77	1.02525	0.42469	2.41411	0.0157736	0.0923073	ENSMUSG00000038369
Ncoa7	55.2453	-0.0162916	0.291476	-0.0558935	0.955427	0.976585	ENSMUSG00000039697
Ncor1	386.91	0.00603083	0.129599	0.0465347	0.962884	0.980435	ENSMUSG00000018501
Ncor2	39.0249	-0.0602022	0.35212	-0.170971	0.864247	0.936197	ENSMUSG00000029478
Ncr1	4.14421	0.896987	1.89792	0.472615	0.636488	0.814933	ENSMUSG00000062524
Ncs1	1.17259	0.995411	1.53686	0.647692	0.517184		ENSMUSG00000062661
Ncstn	42.3633	0.518782	0.363881	1.42569	0.153958	0.371779	ENSMUSG00000003458
Ndc1	6.78718	-1.10982	0.760394	-1.45953	0.14442	0.358632	ENSMUSG00000028614
Ndc80	22.5127	-2.67056	0.53924	-4.95246	7.3282e-07	5.02516e-05	ENSMUSG00000024056
Nde1	47.9395	-0.404418	0.30864	-1.31032	0.190086	0.419653	ENSMUSG00000022678
Ndel1	37.6648	-0.27227	0.333382	-0.816691	0.414105	0.651193	ENSMUSG00000018736
Ndfip1	542.003	-0.0835956	0.16286	-0.513298	0.607743	0.794425	ENSMUSG00000024425
Ndfip2	109.778	0.327552	0.225598	1.45193	0.146522	0.361391	ENSMUSG00000053253
Ndn	0.439357	0	1.75787	0	1		ENSMUSG00000033585
Ndnf	14.8243	2.52813	0.808721	3.12609	0.00177148	0.0201278	ENSMUSG00000049001
Ndor1	10.7108	0.585888	0.815677	0.718284	0.472582	0.698488	ENSMUSG00000115018
Ndor1	10.7108	0.585888	0.815677	0.718284	0.472582	0.698488	ENSMUSG00000115074
Ndor1	10.7108	0.585888	0.815677	0.718284	0.472582	0.698488	ENSMUSG00000006471
Ndp	0.829923	-0.346323	1.59896	-0.216594	0.828525		ENSMUSG00000040138
Ndrg1	14.4643	1.97258	0.83658	2.35791	0.0183783	0.102292	ENSMUSG00000005125
Ndrg2	24.4146	-0.397404	0.521731	-0.761702	0.446238	0.678087	ENSMUSG00000004558
Ndrg3	34.4007	-0.0924911	0.352562	-0.26234	0.79306	0.904252	ENSMUSG00000027634
Ndrg4	0.888179	0	1.70391	0	1		ENSMUSG00000036564
Ndst1	16.8717	-0.145781	0.469416	-0.310557	0.756137	0.8835	ENSMUSG00000054008
Ndst2	9.53727	0.21715	0.662891	0.32758	0.74323	0.877285	ENSMUSG00000039308
Ndst3	0.142236	0	7.44669	0	1		ENSMUSG00000027977
Ndst4	0.0466605	0	7.6338	0	1		ENSMUSG00000027971
Ndufa1	403.778	-1.00508	0.242895	-4.13792	3.50466e-05	0.00106421	ENSMUSG00000016427
Ndufa10	144.853	-0.782686	0.199044	-3.93223	8.41615e-05	0.00202788	ENSMUSG00000026260
Ndufa11	258.42	-0.846269	0.188038	-4.50051	6.77897e-06	0.00028971	ENSMUSG00000002379
Ndufa12	206.696	0.0278795	0.182387	0.15286	0.878509	0.944543	ENSMUSG00000020022
Ndufa13	739.87	-0.461469	0.165755	-2.78404	0.00536869	0.0443547	ENSMUSG00000036199
Ndufa2	561.46	-0.482096	0.147023	-3.27905	0.00104157	0.0135379	ENSMUSG00000014294
Ndufa3	463.709	-1.21826	0.227849	-5.34677	8.95393e-08	9.39258e-06	ENSMUSG00000035674
Ndufa4	950.799	-0.179081	0.191093	-0.937139	0.348687	0.589758	ENSMUSG00000029632
Ndufa4l2	0.468515	2.2874	2.04137	1.12052	0.262491		ENSMUSG00000040280
Ndufa5	285.39	-0.414091	0.187265	-2.21126	0.0270182	0.129652	ENSMUSG00000023089
Ndufa6	472.72	0.278859	0.142546	1.95627	0.0504335	0.190363	ENSMUSG00000022450
Ndufa7	519.236	-0.371846	0.160053	-2.32326	0.0201649	0.107723	ENSMUSG00000041881
Ndufa8	221.093	-0.399772	0.178566	-2.2388	0.0251692	0.124172	ENSMUSG00000026895
Ndufa9	71.9851	-0.613846	0.263575	-2.32892	0.0198631	0.106825	ENSMUSG00000000399
Ndufab1	216.179	-0.287972	0.177722	-1.62035	0.105158	0.297079	ENSMUSG00000030869
Ndufaf1	21.7341	-0.569169	0.415743	-1.36904	0.170987	0.395127	ENSMUSG00000027305
Ndufaf2	60.0962	0.275368	0.319143	0.862837	0.388227	0.626435	ENSMUSG00000068184
Ndufaf3	53.3794	-0.280849	0.322392	-0.871142	0.383677	0.622695	ENSMUSG00000070283
Ndufaf4	73.7355	0.720174	0.322497	2.23312	0.0255409	0.12523	ENSMUSG00000028261
Ndufaf5	12.5489	-0.257842	0.597738	-0.431362	0.666205	0.832543	ENSMUSG00000027384
Ndufaf6	13.5466	-0.548001	0.474491	-1.15492	0.248121	0.486361	ENSMUSG00000050323
Ndufaf7	29.7617	-0.501935	0.371726	-1.35028	0.176926	0.402951	ENSMUSG00000024082
Ndufaf8	190.121	0.0346471	0.192097	0.180363	0.856868	0.932765	ENSMUSG00000078572
Ndufb1-ps	625.6	-1.02954	0.225584	-4.56389	5.02138e-06	0.000226726
Ndufb10	350.461	-0.350234	0.179801	-1.94789	0.0514275	0.192598	ENSMUSG00000040048
Ndufb11	483.513	-0.410724	0.183838	-2.23416	0.0254724	0.12523	ENSMUSG00000031059
Ndufb2	195.556	-0.815537	0.206219	-3.95471	7.66286e-05	0.00189023	ENSMUSG00000002416
Ndufb3	292.323	-0.057821	0.147	-0.393341	0.694068	0.848387	ENSMUSG00000026032
Ndufb4	301.931	-0.270596	0.184297	-1.46826	0.142034	0.354973	ENSMUSG00000022820
Ndufb4	301.931	-0.270596	0.184297	-1.46826	0.142034	0.354973	ENSMUSG00000022820
Ndufb4	301.931	-0.270596	0.184297	-1.46826	0.142034	0.354973	ENSMUSG00000022820
Ndufb5	336.09	-0.176629	0.15189	-1.16288	0.244879	0.482817	ENSMUSG00000027673
Ndufb6	140.433	-0.771221	0.210275	-3.66767	0.000244768	0.00472475	ENSMUSG00000071014
Ndufb7	452.867	-0.439583	0.170066	-2.58478	0.00974417	0.0659978	ENSMUSG00000033938
Ndufb8	287.231	-0.724863	0.161609	-4.48528	7.2819e-06	0.000307408	ENSMUSG00000025204
Ndufb9	423.284	-0.645727	0.167288	-3.85998	0.000113397	0.0025545	ENSMUSG00000022354
Ndufc1	286.563	-0.667151	0.160035	-4.16879	3.06222e-05	0.000953627	ENSMUSG00000037152
Ndufc2	287.612	-0.100493	0.148256	-0.677833	0.497877	0.714545	ENSMUSG00000030647
Ndufs1	40.4273	0.301941	0.35118	0.859789	0.389905	0.628003	ENSMUSG00000025968
Ndufs2	119.718	-0.770818	0.212171	-3.63301	0.000280134	0.00527985	ENSMUSG00000013593
Ndufs3	124.354	-0.098729	0.221201	-0.446331	0.655358	0.826262	ENSMUSG00000005510
Ndufs4	161.655	-0.827973	0.209094	-3.9598	7.50111e-05	0.00185474	ENSMUSG00000021764
Ndufs5	275.205	-0.637291	0.158081	-4.03143	5.54386e-05	0.0014954	ENSMUSG00000028648
Ndufs6	199.851	-0.20387	0.174766	-1.16653	0.243401	0.481011	ENSMUSG00000021606
Ndufs7	239.295	-0.102062	0.181836	-0.561284	0.574604	0.771399	ENSMUSG00000020153
Ndufs8	129.673	-1.09732	0.216142	-5.07686	3.8372e-07	3.09584e-05	ENSMUSG00000059734
Ndufv1	72.9572	-0.801466	0.251402	-3.18799	0.00143267	0.0173042	ENSMUSG00000037916
Ndufv2	158.71	-0.804936	0.17923	-4.49107	7.08661e-06	0.000300386	ENSMUSG00000024099
Ndufv3	374.148	-0.845978	0.170499	-4.96179	6.98469e-07	4.96368e-05	ENSMUSG00000024038
Neat1	65.1993	0.415196	0.373812	1.11071	0.266694	0.508688	ENSMUSG00000092274
Neb	1.00211	-1.61526	1.47708	-1.09355	0.274153		ENSMUSG00000026950
Nebl	5.32695	0.189453	0.929296	0.203867	0.838457	0.924293	ENSMUSG00000053702
Necab1	0.135898	0.885988	7.52322	0.117767	0.906252		ENSMUSG00000040536
Necab2	0.0365289	0	7.6338	0	1		ENSMUSG00000031837
Necab3	0.275964	-1.21266	3.44544	-0.35196	0.724868		ENSMUSG00000027489
Necap1	20.063	0.7609	0.567926	1.33979	0.180315	0.406627	ENSMUSG00000030327
Necap2	67.5728	-0.572021	0.244608	-2.33852	0.0193602	0.105084	ENSMUSG00000028923
Nectin1	0.689101	0.21477	1.71809	0.125005	0.90052		ENSMUSG00000032012
Nectin2	2.1038	-0.825593	1.25427	-0.658226	0.510393		ENSMUSG00000062300
Nectin3	1.46851	0.377467	1.56305	0.241494	0.809172		ENSMUSG00000022656
Nectin4	2.63712	1.77032	1.28736	1.37516	0.169081		ENSMUSG00000006411
Nedd1	20.7059	0.0419694	0.446885	0.0939153	0.925176	0.962375	ENSMUSG00000019988
Nedd4	74.3764	1.4458	0.300832	4.80601	1.53968e-06	8.98293e-05	ENSMUSG00000032216
Nedd4l	8.65545	-0.658259	0.753065	-0.874105	0.382061	0.62141	ENSMUSG00000024589
Nedd8	422.718	-0.354445	0.149397	-2.37251	0.0176678	0.0994885	ENSMUSG00000010376
Nedd9	104.373	0.893076	0.298796	2.98892	0.00279967	0.0282827	ENSMUSG00000021365
Nefh	19.9999	0.330144	0.520489	0.634295	0.525888	0.736925	ENSMUSG00000020396
Nefl	0.856602	0.372261	1.64353	0.226501	0.820812		ENSMUSG00000022055
Nefm	0.22462	-1.21265	4.18697	-0.289626	0.772103		ENSMUSG00000022054
Negr1	1.50539	1.84552	1.41945	1.30017	0.193544		ENSMUSG00000040037
Neil1	5.99949	0.430284	0.931979	0.461688	0.644305	0.819386	ENSMUSG00000032298
Neil2	1.99115	0.374232	1.44335	0.25928	0.795419		ENSMUSG00000035121
Neil3	8.76236	-1.45412	0.73774	-1.97105	0.0487182	0.187625	ENSMUSG00000039396
Nek1	10.6773	0.97986	0.72897	1.34417	0.178893	0.404439	ENSMUSG00000031644
Nek10	0.0787041	0	5.03251	0	1		ENSMUSG00000042567
Nek11	0						ENSMUSG00000035032
Nek2	8.83479	-2.43715	0.779311	-3.12731	0.00176416	0.0200665	ENSMUSG00000026622
Nek3	3.17088	-0.355553	1.385	-0.256716	0.797398		ENSMUSG00000031478
Nek4	4.83072	-0.690429	0.974713	-0.70834	0.478734	0.702508	ENSMUSG00000021918
Nek5	0.0630528	0	7.6338	0	1		ENSMUSG00000037738
Nek6	11.5763	0.998486	0.760685	1.31261	0.189313	0.418746	ENSMUSG00000026749
Nek7	116.052	0.517752	0.234248	2.21028	0.0270861	0.12971	ENSMUSG00000026393
Nek8	5.31326	1.90301	1.10698	1.7191	0.0855959	0.264165	ENSMUSG00000017405
Nek9	27.1189	0.187798	0.410022	0.45802	0.646938	0.821354	ENSMUSG00000034290
Nelfa	37.1344	0.874785	0.380223	2.30071	0.0214078	0.112064	ENSMUSG00000029111
Nelfb	60.1193	-0.376988	0.318711	-1.18285	0.236867	0.47307	ENSMUSG00000013465
Nelfcd	21.1547	-0.197476	0.459247	-0.429998	0.667197	0.832898	ENSMUSG00000016253
Nelfe	51.5303	-0.777313	0.308828	-2.51698	0.0118365	0.0757374	ENSMUSG00000024369
Nell2	0.392498	0	1.95566	0	1		ENSMUSG00000022454
Nemf	61.7677	0.630754	0.327275	1.92729	0.0539435	0.197875	ENSMUSG00000020982
Nemp1	10.8565	-1.24601	0.53802	-2.31592	0.0205627	0.109341	ENSMUSG00000040195
Nemp1	10.8565	-1.24601	0.53802	-2.31592	0.0205627	0.109341	ENSMUSG00000040195
Nemp2	14.9798	1.60203	0.635804	2.51969	0.0117459	0.0753437	ENSMUSG00000043015
Nenf	40.8594	-0.631171	0.332828	-1.89639	0.0579086	0.207216	ENSMUSG00000037499
Neo1	3.17187	1.27727	1.30653	0.977609	0.328268		ENSMUSG00000032340
Nepro	4.45494	2.24348	1.10685	2.0269	0.0426723	0.173419	ENSMUSG00000036208
Nes	1.52068	-1.29799	1.39129	-0.932938	0.350852		ENSMUSG00000004891
Net1	19.7074	0.0529967	0.41567	0.127497	0.898547	0.953057	ENSMUSG00000021215
Neto1	0						ENSMUSG00000050321
Neto2	1.22914	-0.342116	1.53893	-0.222308	0.824074		ENSMUSG00000036902
Neu1	40.2194	0.397229	0.368123	1.07907	0.280558	0.523369	ENSMUSG00000007038
Neu2	0.00961411	0	7.6338	0	1		ENSMUSG00000079434
Neu3	4.64061	-0.164896	0.939101	-0.17559	0.860616	0.934684	ENSMUSG00000035239
Neurl1a	2.91705	-1.40073	1.33264	-1.05109	0.293216		ENSMUSG00000006435
Neurl1b	3.92101	-2.36852	1.06645	-2.22094	0.0263549		ENSMUSG00000034413
Neurl2	1.81399	-0.150531	1.2921	-0.116501	0.907255		ENSMUSG00000039873
Neurl3	53.4875	1.11858	0.390881	2.8617	0.00421376	0.0379531	ENSMUSG00000047180
Neurl4	14.241	-0.191302	0.564001	-0.339187	0.734469	0.873315	ENSMUSG00000047284
Neurod1	0.12074	0	7.6338	0	1		ENSMUSG00000034701
Neurod2	0.0726852	0	7.6338	0	1		ENSMUSG00000038255
Neurod6	0						ENSMUSG00000037984
Neurog1	0						ENSMUSG00000048904
Nexmif	0.0442177	0	7.6338	0	1		ENSMUSG00000046449
Nexn	0.867541	-0.0323919	1.54785	-0.020927	0.983304		ENSMUSG00000039103
Nf1	13.1795	1.01219	0.739633	1.36851	0.171153	0.395324	ENSMUSG00000020716
Nf2	17.8343	0.219359	0.48447	0.452781	0.650706	0.823794	ENSMUSG00000009073
Nfam1	10.4469	0.581824	0.783212	0.742869	0.457561	0.687229	ENSMUSG00000058099
Nfasc	4.29818	2.88494	1.32747	2.17326	0.0297608	0.137854	ENSMUSG00000026442
Nfat5	50.6262	1.13958	0.436546	2.61045	0.00904229	0.0626028	ENSMUSG00000003847
Nfatc1	94.9922	0.481145	0.248043	1.93977	0.0524082	0.194796	ENSMUSG00000033016
Nfatc2	40.4067	0.272676	0.341334	0.798855	0.424375	0.66064	ENSMUSG00000027544
Nfatc2ip	26.5247	-0.0488074	0.391201	-0.124763	0.900711	0.954283	ENSMUSG00000030722
Nfatc3	108.742	0.305731	0.225387	1.35647	0.174949	0.400716	ENSMUSG00000031902
Nfatc4	0.0721487	0	7.6338	0	1		ENSMUSG00000023411
Nfe2	0.169547	0	4.19615	0	1		ENSMUSG00000058794
Nfe2l1	73.2836	-0.0186309	0.282609	-0.0659247	0.947438	0.97258	ENSMUSG00000038615
Nfe2l2	72.8874	-1.03765	0.283311	-3.66259	0.000249676	0.00480165	ENSMUSG00000015839
Nfe2l3	0.965179	0.666154	1.57771	0.422227	0.672859		ENSMUSG00000029832
Nfia	22.4116	0.510543	0.550686	0.927103	0.353873	0.594704	ENSMUSG00000028565
Nfib	4.45913	3.0091	1.18951	2.52968	0.0114165	0.0740078	ENSMUSG00000008575
Nfic	65.2632	-0.971757	0.271437	-3.58004	0.000343537	0.00608811	ENSMUSG00000055053
Nfil3	6.11914	1.55964	1.16767	1.33569	0.18165	0.408023	ENSMUSG00000056749
Nfix	17.0429	0.23897	0.511133	0.46753	0.64012	0.817569	ENSMUSG00000001911
Nfkb1	95.832	0.481774	0.254903	1.89003	0.0587537	0.209319	ENSMUSG00000028163
Nfkb2	17.2024	0.268422	0.53459	0.502108	0.615592	0.800128	ENSMUSG00000025225
Nfkbia	235.185	0.508065	0.196656	2.58352	0.00977973	0.0661189	ENSMUSG00000021025
Nfkbib	36.8959	-0.400358	0.339536	-1.17913	0.238346	0.474454	ENSMUSG00000030595
Nfkbid	15.5724	-0.179413	0.580962	-0.308821	0.757458	0.884339	ENSMUSG00000036931
Nfkbie	19.2181	-0.483036	0.514773	-0.938346	0.348066	0.589477	ENSMUSG00000023947
Nfkbil1	50.0431	-0.823381	0.343856	-2.39455	0.0166408	0.0957425	ENSMUSG00000042419
Nfkbiz	13.385	0.447274	0.591265	0.75647	0.449368	0.680771	ENSMUSG00000035356
Nfrkb	38.6424	0.583018	0.371934	1.56753	0.116991	0.314653	ENSMUSG00000042185
Nfs1	29.9704	-0.0613809	0.377443	-0.162623	0.870815	0.940162	ENSMUSG00000027618
Nfu1	82.9765	-0.0879031	0.242462	-0.362544	0.716945	0.862144	ENSMUSG00000029993
Nfx1	71.1489	0.156901	0.280106	0.560149	0.575378	0.771704	ENSMUSG00000028423
Nfxl1	11.1185	0.885329	0.702235	1.26073	0.207406	0.442555	ENSMUSG00000072889
Nfya	27.5977	-0.34013	0.455524	-0.74668	0.455257	0.685163	ENSMUSG00000023994
Nfyb	84.7987	-0.0230172	0.233517	-0.0985677	0.921482	0.961572	ENSMUSG00000020248
Nfyc	25.2466	-0.494745	0.365935	-1.352	0.176374	0.402935	ENSMUSG00000032897
Ngb	0.0296175	0	7.6338	0	1		ENSMUSG00000021032
Ngdn	87.4125	0.0134547	0.23237	0.057902	0.953827	0.975528	ENSMUSG00000022204
Ngef	1.26643	-1.92665	1.6587	-1.16154	0.245422		ENSMUSG00000026259
Ngf	0						ENSMUSG00000027859
Ngfr	0.0757901	0	5.84582	0	1		ENSMUSG00000000120
Ngly1	72.3897	0.117174	0.255963	0.457777	0.647113	0.821354	ENSMUSG00000021785
Ngp	1.67321	-1.21266	1.68943	-0.717792	0.472886		ENSMUSG00000032484
Ngrn	57.8732	0.256033	0.274158	0.933887	0.350362	0.590955	ENSMUSG00000047084
Nhej1	4.54789	-2.65774	1.07306	-2.47678	0.0132573	0.0821954	ENSMUSG00000026162
Nhlrc1	1.25992	-0.329577	1.44624	-0.227886	0.819735		ENSMUSG00000044231
Nhlrc2	28.4345	0.355324	0.388447	0.914729	0.360334	0.601425	ENSMUSG00000025078
Nhlrc3	16.4234	1.73437	0.707665	2.45084	0.0142523	0.0862968	ENSMUSG00000042997
Nhlrc4	0.0263426	0.333439	7.62161	0.0437491	0.965104		ENSMUSG00000090113
Nhp2	170.108	-0.802163	0.23836	-3.36534	0.000764492	0.0107724	ENSMUSG00000001056
Nhs	0.134633	0	4.3581	0	1		ENSMUSG00000059493
Nhsl1	1.58723	1.28104	1.32068	0.969984	0.332054		ENSMUSG00000039835
Nhsl2	4.58506	-1.75997	0.900523	-1.95438	0.0506561	0.190879	ENSMUSG00000079481
Nicn1	3.346	-0.179695	0.856368	-0.209834	0.833797		ENSMUSG00000032606
Nid1	0.525351	0	2.06095	0	1		ENSMUSG00000005397
Nid2	1.65907	0.805535	1.10636	0.728094	0.466556		ENSMUSG00000021806
Nif3l1	9.74791	0.499316	0.664227	0.751725	0.452216	0.683193	ENSMUSG00000026036
Nifk	80.4657	-0.379603	0.259815	-1.46105	0.144003	0.357949	ENSMUSG00000026377
Nim1k	3.17085	-0.82615	1.18283	-0.69845	0.484896		ENSMUSG00000095930
Nin	66.2738	-0.270068	0.302855	-0.89174	0.372532	0.613498	ENSMUSG00000021068
Ninj1	21.3329	0.00786631	0.432775	0.0181764	0.985498	0.992956	ENSMUSG00000037966
Ninj2	2.5064	-0.347509	1.12804	-0.308066	0.758032		ENSMUSG00000041377
Ninl	1.41888	-1.59969	1.52951	-1.04588	0.295616		ENSMUSG00000068115
Nip7	85.6786	0.31295	0.260671	1.20056	0.229923	0.466243	ENSMUSG00000031917
Nipa1	3.75317	3.19713	1.19056	2.68541	0.00724419		ENSMUSG00000047037
Nipa2	58.898	-0.253631	0.282121	-0.899016	0.368644	0.609137	ENSMUSG00000030452
Nipal1	6.49289	-0.416092	1.07535	-0.386935	0.698804	0.85167	ENSMUSG00000067219
Nipal2	0.059179	0	7.6338	0	1		ENSMUSG00000038879
Nipal3	28.3031	0.170896	0.443985	0.384915	0.700301	0.852357	ENSMUSG00000028803
Nipal4	0.329963	0	2.36133	0	1		ENSMUSG00000020411
Nipbl	208.794	0.609655	0.196407	3.10403	0.00190902	0.0212717	ENSMUSG00000022141
Nipsnap1	23.4671	-0.913447	0.431022	-2.11926	0.0340687	0.150273	ENSMUSG00000034285
Nipsnap2	26.6598	-0.0516722	0.395405	-0.130682	0.896027	0.952024	ENSMUSG00000029432
Nipsnap3b	53.9747	0.407042	0.295795	1.3761	0.168792	0.391973	ENSMUSG00000015247
Nisch	84.5783	0.689619	0.309726	2.22655	0.0259776	0.126426	ENSMUSG00000021910
Nit1	31.8649	0.148781	0.41383	0.359521	0.719205	0.863662	ENSMUSG00000013997
Nit2	30.0963	-0.120714	0.368907	-0.327221	0.743501	0.877285	ENSMUSG00000022751
Nkain1	0.195529	0	3.20064	0	1		ENSMUSG00000078532
Nkain2	1.61994	1.34711	1.68721	0.798427	0.424623		ENSMUSG00000069670
Nkain3	0.00810646	0	7.6338	0	1		ENSMUSG00000055761
Nkain4	8.72397	0.50542	0.92174	0.548332	0.583464	0.777445	ENSMUSG00000027574
Nkap	65.7329	0.00559741	0.279947	0.0199945	0.984048	0.992282	ENSMUSG00000016409
Nkapd1	36.6129	0.848501	0.382973	2.21557	0.0267212	0.12877	ENSMUSG00000059820
Nkapl	1.11749	-0.369272	1.3611	-0.271304	0.786157		ENSMUSG00000059395
Nkd1	0.77166	0.514801	1.72094	0.299139	0.764834		ENSMUSG00000031661
Nkd2	0.808828	0	1.7482	0	1		ENSMUSG00000021567
Nkg7	2499.54	0.460649	0.188845	2.43929	0.014716	0.0881431	ENSMUSG00000004612
Nkiras1	21.2536	-0.0552251	0.428124	-0.128993	0.897363	0.952263	ENSMUSG00000021772
Nkiras2	11.7694	-1.01192	0.61341	-1.64966	0.0990122	0.286578	ENSMUSG00000017837
Nkrf	4.63246	2.41662	1.16235	2.07908	0.0376101	0.160271	ENSMUSG00000044149
Nktr	194.732	1.07709	0.248249	4.33874	1.43304e-05	0.000524018	ENSMUSG00000032525
Nkx1-2	0						ENSMUSG00000048528
Nkx2-1	0.024557	0	7.6338	0	1		ENSMUSG00000001496
Nkx2-2	1.38906	-0.930042	1.33693	-0.695652	0.486646		ENSMUSG00000027434
Nkx2-2os	0.126088	0	5.63659	0	1		ENSMUSG00000086509
Nkx2-4	0.0559209	0	7.6338	0	1		ENSMUSG00000054160
Nkx2-9	0.140187	0	4.85076	0	1		ENSMUSG00000058669
Nkx3-1	0.0554208	0	7.6338	0	1		ENSMUSG00000022061
Nkx6-1	0.0510978	0	7.6338	0	1		ENSMUSG00000035187
Nkx6-2	5.67033	-0.214228	0.996061	-0.215076	0.829708	0.921692	ENSMUSG00000041309
Nle1	12.8409	-0.267212	0.659231	-0.405339	0.685229	0.84364	ENSMUSG00000020692
Nlgn1	1.16847	-1.21266	1.73745	-0.697953	0.485206		ENSMUSG00000063887
Nlgn2	3.8534	1.66983	1.14925	1.45297	0.146231		ENSMUSG00000051790
Nlgn3	1.68847	0.262629	1.56618	0.167687	0.866829		ENSMUSG00000031302
Nlk	50.2592	0.601123	0.324227	1.85402	0.0637367	0.219247	ENSMUSG00000017376
Nln	13.8978	-0.0451452	0.565029	-0.0798989	0.936318	0.96724	ENSMUSG00000021710
Nlrc3	44.6549	0.996373	0.381548	2.6114	0.00901733	0.0625551	ENSMUSG00000049871
Nlrc4	0.54986	-0.358957	1.85133	-0.193892	0.846261		ENSMUSG00000039193
Nlrc5	56.7352	0.601192	0.32524	1.84846	0.0645363	0.221045	ENSMUSG00000074151
Nlrp10	0.0915975	0	7.6338	0	1		ENSMUSG00000049709
Nlrp12	0.184465	0	3.36228	0	1		ENSMUSG00000078817
Nlrp1a	0.735624	0.54848	1.80235	0.304314	0.760889		ENSMUSG00000069830
Nlrp1b	2.31493	2.29899	1.1486	2.00155	0.0453329		ENSMUSG00000070390
Nlrp3	6.38159	0.244123	1.04206	0.23427	0.814775	0.915838	ENSMUSG00000032691
Nlrx1	3.09147	0.105188	1.14178	0.0921261	0.926598		ENSMUSG00000032109
Nmb	43.7431	-0.575706	0.399496	-1.44108	0.149562	0.36552	ENSMUSG00000025723
Nmbr	0.0214629	0	7.6338	0	1		ENSMUSG00000019865
Nmbr	0.0214629	0	7.6338	0	1		ENSMUSG00000019865
Nmd3	49.0495	0.0503408	0.287395	0.175162	0.860952	0.93482	ENSMUSG00000027787
Nme1	435.393	-0.45283	0.207408	-2.18328	0.0290148	0.13545	ENSMUSG00000037601
Nme2	1268.08	-0.780283	0.194497	-4.01181	6.02557e-05	0.00159225	ENSMUSG00000020857
Nme3	2.77669	-0.382212	1.26025	-0.303282	0.761675		ENSMUSG00000073435
Nme4	4.73429	-3.71159	1.33887	-2.77218	0.00556825	0.0456293	ENSMUSG00000024177
Nme5	0.389253	0	1.87725	0	1		ENSMUSG00000035984
Nme6	8.23019	0.448296	0.714978	0.627008	0.530654	0.740307	ENSMUSG00000032478
Nme7	14.2707	-2.04597	0.605922	-3.37663	0.000733804	0.0105256	ENSMUSG00000026575
Nme8	0						ENSMUSG00000041138
Nme9	0.0274011	0	7.6338	0	1		ENSMUSG00000046242
Nmi	148.269	-0.206506	0.194913	-1.05947	0.289384	0.532846	ENSMUSG00000026946
Nmnat1	4.45236	1.84843	1.22273	1.51173	0.130602	0.335954	ENSMUSG00000028992
Nmnat2	2.88684	1.3767	1.22056	1.12792	0.259354		ENSMUSG00000042751
Nmnat3	9.19022	0.626773	0.665172	0.942272	0.346053	0.58712	ENSMUSG00000032456
Nmral1	7.99666	-0.718073	0.728125	-0.986194	0.324038	0.565032	ENSMUSG00000063445
Nmrk1	10.9875	0.506658	0.750899	0.674735	0.499844	0.715786	ENSMUSG00000037847
Nmt1	159.397	-1.21239	0.224543	-5.39934	6.68852e-08	7.5351e-06	ENSMUSG00000020936
Nmt2	37.3269	-0.42945	0.332084	-1.2932	0.195942	0.426023	ENSMUSG00000026643
Nmur2	0						ENSMUSG00000037393
Nnat	12.4001	-0.633246	0.918685	-0.689295	0.490637	0.710414	ENSMUSG00000067786
Nnmt	0						ENSMUSG00000032271
Nnt	4.17513	0.999956	1.25763	0.795112	0.426548	0.662426	ENSMUSG00000116207
Nnt	4.17513	0.999956	1.25763	0.795112	0.426548	0.662426	ENSMUSG00000025453
Noa1	27.1431	-0.67854	0.461835	-1.46923	0.141771	0.354513	ENSMUSG00000036285
Nob1	42.1194	0.354659	0.342333	1.03601	0.300199	0.543699	ENSMUSG00000003848
Noc2l	88.9651	0.694243	0.252335	2.75127	0.00593641	0.0476427	ENSMUSG00000095567
Noc3l	29.0248	-0.404839	0.411346	-0.984182	0.325026	0.565298	ENSMUSG00000024999
Noc4l	22.3083	-1.09135	0.456705	-2.38962	0.0168657	0.0964794	ENSMUSG00000033294
Noct	7.54405	0.749722	0.813471	0.921633	0.35672	0.59743	ENSMUSG00000023087
Nod1	30.0881	0.294001	0.462147	0.636164	0.524669	0.735514	ENSMUSG00000038058
Nod2	0.57044	0.371404	1.65833	0.223963	0.822786		ENSMUSG00000055994
Nodal	0.0824893	0	7.6338	0	1		ENSMUSG00000037171
Nog	0.141285	0	5.47197	0	1		ENSMUSG00000048616
Nol10	18.8533	1.02989	0.496173	2.07567	0.0379243	0.161147	ENSMUSG00000061458
Nol11	62.7826	-0.339156	0.248144	-1.36677	0.171698	0.395888	ENSMUSG00000018433
Nol12	54.2413	-1.40131	0.291159	-4.81287	1.48777e-06	8.93095e-05	ENSMUSG00000033099
Nol3	0.546879	0	1.75338	0	1		ENSMUSG00000014776
Nol4	0.309125	0.355384	2.0756	0.17122	0.864051		ENSMUSG00000041923
Nol4l	5.50187	0.0903875	1.18761	0.0761087	0.939333	0.968773	ENSMUSG00000061411
Nol6	26.4419	-0.182246	0.40794	-0.446746	0.655059	0.826182	ENSMUSG00000028430
Nol7	485.689	-0.362964	0.156122	-2.32488	0.0200783	0.107648	ENSMUSG00000063200
Nol8	61.4252	0.660273	0.298739	2.2102	0.0270911	0.12971	ENSMUSG00000021392
Nol9	24.3036	0.984133	0.474878	2.07239	0.0382291	0.162111	ENSMUSG00000028948
Nolc1	86.8963	0.403834	0.246256	1.6399	0.101026	0.290465	ENSMUSG00000015176
Nom1	50.5638	0.155971	0.340619	0.457905	0.64702	0.821354	ENSMUSG00000001569
Nomo1	12.234	-0.439021	0.754309	-0.582017	0.560555	0.762358	ENSMUSG00000030835
Nono	188.9	0.0950446	0.18357	0.517757	0.604628	0.792367	ENSMUSG00000031311
Nop10	553.099	0.465999	0.167554	2.78119	0.00541601	0.0447101	ENSMUSG00000027133
Nop14	86.0184	0.546901	0.250606	2.18232	0.0290862	0.135636	ENSMUSG00000036693
Nop16	36.2665	-0.248448	0.339606	-0.731579	0.464426	0.692881	ENSMUSG00000025869
Nop2	18.0064	-0.208127	0.522782	-0.398114	0.690546	0.846063	ENSMUSG00000038279
Nop53	185.756	0.144503	0.204508	0.706592	0.47982	0.703506	ENSMUSG00000041560
Nop56	105.68	0.0806288	0.236745	0.340572	0.733426	0.872805	ENSMUSG00000027405
Nop58	150.816	-0.196996	0.198841	-0.990721	0.321822	0.56299	ENSMUSG00000026020
Nop9	26.8891	0.0445341	0.379802	0.117256	0.906657	0.956596	ENSMUSG00000019297
Nos1	0.0577996	0	7.6338	0	1		ENSMUSG00000029361
Nos1ap	1.8531	0.631317	1.30654	0.483196	0.628956		ENSMUSG00000038473
Nos3	0.359227	0	2.45188	0	1		ENSMUSG00000028978
Nosip	70.2629	-0.0267989	0.275655	-0.0972191	0.922552	0.961576	ENSMUSG00000003421
Nostrin	0.786406	0.465177	1.76883	0.262986	0.792561		ENSMUSG00000034738
Notch1	71.7325	0.565471	0.268663	2.10476	0.035312	0.15367	ENSMUSG00000026923
Notch2	34.1233	0.121485	0.39034	0.311228	0.755627	0.8835	ENSMUSG00000027878
Notch3	1.27066	2.1998	1.30945	1.67994	0.0929696		ENSMUSG00000038146
Notch4	1.35549	-0.409979	1.43983	-0.284741	0.775842		ENSMUSG00000015468
Notum	0.0445645	0	7.6338	0	1		ENSMUSG00000042988
Notumos	0						ENSMUSG00000053613
Nova1	2.11318	-1.06092	1.50175	-0.70646	0.479902		ENSMUSG00000021047
Nova2	0.307096	-1.88734	2.61964	-0.720459	0.471242		ENSMUSG00000030411
Nox1	2.19314	1.10559	1.23525	0.895036	0.370768		ENSMUSG00000031257
Nox4	0.0402889	0	7.6338	0	1		ENSMUSG00000030562
Noxo1	1.09588	1.99172	1.35926	1.4653	0.142839		ENSMUSG00000019320
Noxred1	0.196101	0	3.00382	0	1		ENSMUSG00000072919
Npas2	0.450721	-0.0942988	2.03838	-0.0462617	0.963102		ENSMUSG00000026077
Npas3	2.89436	2.96135	1.27517	2.32232	0.0202158		ENSMUSG00000021010
Npas4	0.0494234	0	7.6338	0	1		ENSMUSG00000045903
Npat	29.1825	0.448915	0.380567	1.1796	0.238161	0.474266	ENSMUSG00000033054
Npb	0.471698	0.356444	2.03541	0.175121	0.860984		ENSMUSG00000044034
Npc1	41.4839	0.481708	0.518909	0.928309	0.353247	0.594097	ENSMUSG00000024413
Npc1l1	0.0263477	0	7.6338	0	1		ENSMUSG00000020447
Npc2	547.356	-0.215271	0.14636	-1.47084	0.141335	0.354019	ENSMUSG00000021242
Npdc1	4.444	0.696855	1.08367	0.64305	0.520192	0.731671	ENSMUSG00000015094
Npepl1	55.7585	-0.589747	0.322212	-1.83031	0.067204	0.227061	ENSMUSG00000039263
Npepps	44.1257	0.566392	0.366135	1.54695	0.121876	0.321915	ENSMUSG00000001441
Npff	2.8042	-2.03995	1.33351	-1.52976	0.126076		ENSMUSG00000023052
Npffr1	0.0152597	0	7.6338	0	1		ENSMUSG00000020090
Nphp1	1.66291	-2.02835	1.33702	-1.51706	0.129251		ENSMUSG00000027378
Nphp3	2.17378	1.58195	1.28013	1.23577	0.216542		ENSMUSG00000032558
Nphp4	0.372496	0.358891	1.95206	0.183852	0.854129		ENSMUSG00000039577
Nphs1	20.2933	-0.281107	0.688871	-0.408069	0.683223	0.843392	ENSMUSG00000006649
Nphs1os	0.0128947	0	7.6338	0	1		ENSMUSG00000087009
Npl	4.91381	-1.03736	1.06296	-0.975917	0.329105	0.569342	ENSMUSG00000042684
Nploc4	15.2281	-0.0198822	0.518254	-0.0383638	0.969398	0.984567	ENSMUSG00000039703
Npm1	2054.19	-0.0685681	0.157377	-0.435693	0.66306	0.830724	ENSMUSG00000057113
Npm2	0.148768	0	4.21734	0	1		ENSMUSG00000047911
Npm3	249.577	0.451127	0.161615	2.79136	0.00524873	0.0435716	ENSMUSG00000056209
Npnt	4.82436	0.472897	1.22128	0.387213	0.698599	0.851583	ENSMUSG00000040998
Nppa	0.0631799	0	7.6338	0	1		ENSMUSG00000041616
Nppc	0.244735	0.342762	2.95652	0.115934	0.907705		ENSMUSG00000026241
Npr1	0.28864	-1.21266	2.46384	-0.492183	0.62259		ENSMUSG00000027931
Npr2	0.655333	-1.21266	1.73052	-0.700751	0.483459		ENSMUSG00000028469
Npr3	0						ENSMUSG00000022206
Nprl2	17.9489	-0.751005	0.529102	-1.4194	0.155783	0.373888	ENSMUSG00000010057
Nprl3	9.12258	-0.266877	0.671783	-0.397267	0.691171	0.84624	ENSMUSG00000020289
Nps	0						ENSMUSG00000073804
Npsr1	0						ENSMUSG00000043659
Nptn	108.982	0.000607043	0.210203	0.00288789	0.997696	0.999115	ENSMUSG00000032336
Nptx1	0.00415351	0	7.6338	0	1		ENSMUSG00000025582
Nptx2	0.0187156	0	7.6338	0	1		ENSMUSG00000059991
Nptxr	2.10155	-0.691167	0.96831	-0.713787	0.475359		ENSMUSG00000022421
Npy	13.7964	1.08763	0.964153	1.12806	0.259293	0.500012	ENSMUSG00000029819
Npy1r	0.262166	0.341628	3.1147	0.109682	0.912661		ENSMUSG00000036437
Npy2r	0						ENSMUSG00000028004
Nqo1	0.357264	0	2.15298	0	1		ENSMUSG00000003849
Nqo2	12.0586	-0.602584	0.54889	-1.09782	0.272281	0.513763	ENSMUSG00000046949
Nr0b2	0.0537285	0	7.6338	0	1		ENSMUSG00000037583
Nr1d1	6.19582	2.77768	1.15041	2.41452	0.0157561	0.0923073	ENSMUSG00000020889
Nr1d2	32.2041	1.54211	0.435812	3.53847	0.000402458	0.00678494	ENSMUSG00000021775
Nr1h2	54.5685	-0.261047	0.296206	-0.881304	0.378153	0.618055	ENSMUSG00000060601
Nr1h3	0.679458	-0.352207	1.69994	-0.207188	0.835863		ENSMUSG00000002108
Nr1h5	0						ENSMUSG00000048938
Nr1i3	0.485243	0.910088	1.82984	0.497359	0.618936		ENSMUSG00000005677
Nr2c1	5.33111	0.730374	1.05447	0.692645	0.488532	0.709463	ENSMUSG00000005897
Nr2c2	62.3639	1.57862	0.31627	4.99135	5.99593e-07	4.35438e-05	ENSMUSG00000005893
Nr2c2ap	54.5414	-0.515969	0.32211	-1.60184	0.109191	0.302608	ENSMUSG00000071078
Nr2e1	0.93248	-0.307296	1.53196	-0.200591	0.841019		ENSMUSG00000019803
Nr2f1	2.57396	-0.552415	1.35939	-0.406371	0.68447		ENSMUSG00000069171
Nr2f2	1.63485	1.34435	1.45689	0.922751	0.356137		ENSMUSG00000030551
Nr2f6	10.6801	0.141176	0.569407	0.247934	0.804185	0.911135	ENSMUSG00000002393
Nr3c1	134.363	0.696423	0.233669	2.98038	0.00287888	0.0288861	ENSMUSG00000024431
Nr3c2	5.17255	3.35923	1.17436	2.86048	0.00423002	0.0379826	ENSMUSG00000031618
Nr4a1	2.1813	1.86288	1.40031	1.33033	0.183408		ENSMUSG00000023034
Nr4a2	4.93642	3.19804	1.22196	2.61714	0.00886688	0.0618834	ENSMUSG00000026826
Nr4a3	2.49053	-0.905078	1.31248	-0.689596	0.490448		ENSMUSG00000028341
Nr6a1	1.02177	0.373774	1.61856	0.23093	0.817369		ENSMUSG00000063972
Nr6a1os	0.374734	1.61668	2.0252	0.798282	0.424707		ENSMUSG00000085201
Nradd	7.26829	0.565723	0.804247	0.703419	0.481795	0.705405	ENSMUSG00000032491
Nrap	0.418757	1.25287	1.96626	0.637186	0.524004		ENSMUSG00000049134
Nrarp	13.203	-0.687284	0.555197	-1.23791	0.21575	0.450817	ENSMUSG00000078202
Nras	63.2039	-0.0535555	0.25968	-0.206236	0.836606	0.923721	ENSMUSG00000027852
Nrbf2	64.7095	-0.285831	0.262486	-1.08894	0.276181	0.518089	ENSMUSG00000075000
Nrbp1	95.772	-0.248705	0.224619	-1.10723	0.268195	0.509921	ENSMUSG00000029148
Nrbp2	4.05839	-0.00429882	1.22989	-0.00349529	0.997211		ENSMUSG00000075590
Nrcam	3.99482	0.164275	1.39331	0.117903	0.906144		ENSMUSG00000020598
Nrd1	81.4589	0.181292	0.272215	0.665991	0.505417	0.720698
Nrde2	19.7224	0.385981	0.493401	0.782287	0.434046	0.669275	ENSMUSG00000021179
Nrep	1.44857	-1.02701	1.43648	-0.714946	0.474643		ENSMUSG00000042834
Nrf1	33.0231	-0.424896	0.355584	-1.19492	0.232116	0.468155	ENSMUSG00000058440
Nrg1	0.177326	-1.21266	3.61695	-0.33527	0.737421		ENSMUSG00000118541
Nrg1	0.177326	-1.21266	3.61695	-0.33527	0.737421		ENSMUSG00000062991
Nrg2	0.864643	-1.07276	1.65652	-0.6476	0.517244		ENSMUSG00000060275
Nrg4	0.63277	0.369942	1.68474	0.219584	0.826195		ENSMUSG00000032311
Nrgn	3.56755	-0.532978	1.32307	-0.402835	0.68707		ENSMUSG00000053310
Nrip1	107.504	0.378582	0.287442	1.31708	0.187813	0.417028	ENSMUSG00000048490
Nrip2	0.0467953	0	7.6338	0	1		ENSMUSG00000001520
Nrip3	0.630773	0.370697	1.6709	0.221855	0.824427		ENSMUSG00000034825
Nrl	0.0278141	0	7.6338	0	1		ENSMUSG00000040632
Nrm	38.8923	-1.69933	0.36886	-4.60697	4.08572e-06	0.000197875	ENSMUSG00000059791
Nrn1	9.4324	2.71504	1.14325	2.37484	0.0175564	0.0990887	ENSMUSG00000039114
Nrn1l	0.372721	-1.21266	2.08385	-0.581932	0.560612		ENSMUSG00000044287
Nron	0.0299727	0	7.6338	0	1		ENSMUSG00000086484
Nrp1	32.928	1.3879	0.474429	2.9254	0.00344009	0.0327755	ENSMUSG00000025810
Nrp2	5.47959	-0.00350206	1.02223	-0.00342591	0.997267	0.999115	ENSMUSG00000025969
Nrros	36.7009	-0.547838	0.371834	-1.47334	0.140659	0.353007	ENSMUSG00000052384
Nrsn1	0.818422	-1.21266	1.70587	-0.710874	0.477162		ENSMUSG00000048978
Nrsn2	0.0333555	0	7.6338	0	1		ENSMUSG00000059361
Nrtn	0.0907816	0.333478	7.52872	0.0442941	0.96467		ENSMUSG00000039481
Nrxn1	10.4433	0.525858	0.784333	0.670453	0.502569	0.718203	ENSMUSG00000024109
Nrxn2	2.85396	0.089713	1.36774	0.0655921	0.947703		ENSMUSG00000033768
Nrxn3	0.748207	0.420627	1.58349	0.265633	0.790522		ENSMUSG00000066392
Nsa2	1163.87	-0.546166	0.19498	-2.80114	0.00509232	0.0428555	ENSMUSG00000060739
Nsd1	163.034	0.071082	0.197106	0.360627	0.718378	0.862968	ENSMUSG00000021488
Nsd2	56.4693	-0.653527	0.323881	-2.0178	0.043612	0.175569	ENSMUSG00000057406
Nsd3	220.819	0.233925	0.187706	1.24623	0.212681	0.447284	ENSMUSG00000054823
Nsdhl	12.0815	-0.949517	0.602051	-1.57714	0.114764	0.311262	ENSMUSG00000031349
Nsf	40.9394	0.250187	0.320283	0.781144	0.434718	0.669714	ENSMUSG00000034187
Nsfl1c	83.7533	-0.0800612	0.240151	-0.333378	0.738849	0.875712	ENSMUSG00000027455
Nsg1	1.00747	-0.948018	1.63786	-0.578816	0.562713		ENSMUSG00000029126
Nsg2	34.3895	-0.592037	0.700759	-0.84485	0.398195	0.63678	ENSMUSG00000020297
Nsl1	3.14368	-1.39873	1.01721	-1.37507	0.16911		ENSMUSG00000062510
Nsmaf	98.2629	0.569075	0.251569	2.2621	0.0236909	0.11982	ENSMUSG00000028245
Nsmce1	82.2592	-0.764702	0.240527	-3.17928	0.00147639	0.0176294	ENSMUSG00000030750
Nsmce2	66.9858	-0.609523	0.243902	-2.49905	0.0124527	0.078921	ENSMUSG00000059586
Nsmce3	57.745	-0.434626	0.279312	-1.55606	0.119694	0.318236	ENSMUSG00000070520
Nsmce4a	162.97	-0.0487934	0.196536	-0.248267	0.803928	0.910943	ENSMUSG00000040331
Nsmf	7.51236	0.403324	0.944424	0.427058	0.669337	0.833861	ENSMUSG00000006476
Nsrp1	107.101	-0.237326	0.229987	-1.03191	0.302114	0.545739	ENSMUSG00000037958
Nsun2	69.725	0.195633	0.277355	0.705353	0.480591	0.704325	ENSMUSG00000021595
Nsun3	15.531	0.107985	0.563679	0.191572	0.848077	0.928288	ENSMUSG00000050312
Nsun4	11.065	2.75998	1.05168	2.62435	0.00868151	0.0611338	ENSMUSG00000028706
Nsun5	13.0682	-0.390999	0.641175	-0.609817	0.541983	0.749033	ENSMUSG00000000916
Nsun6	23.0249	-0.404049	0.458172	-0.881873	0.377845	0.617649	ENSMUSG00000026707
Nsun7	0.639535	-0.351833	1.6928	-0.207841	0.835353		ENSMUSG00000029206
Nt5c	206.602	-0.680004	0.24331	-2.79481	0.00519309	0.0433872	ENSMUSG00000020736
Nt5c1a	0						ENSMUSG00000054958
Nt5c2	18.3381	1.20425	0.498327	2.41658	0.0156672	0.0921081	ENSMUSG00000025041
Nt5c3	56.2256	0.261304	0.301494	0.866696	0.386109	0.625368	ENSMUSG00000029780
Nt5c3b	55.719	-0.47501	0.303765	-1.56374	0.117878	0.315914	ENSMUSG00000017176
Nt5dc1	42.9494	0.591162	0.387718	1.52472	0.127328	0.330576	ENSMUSG00000039480
Nt5dc2	3.8897	-1.50214	0.840703	-1.78676	0.0739761		ENSMUSG00000071547
Nt5dc3	5.99556	-0.0811717	0.772798	-0.105036	0.916347	0.959855	ENSMUSG00000054027
Nt5e	35.6285	1.53227	0.508477	3.01345	0.00258293	0.0266821	ENSMUSG00000032420
Nt5m	19.882	-0.6144	0.432322	-1.42116	0.155269	0.37317	ENSMUSG00000032615
Ntan1	129.724	-0.563848	0.221222	-2.54879	0.0108098	0.0709158	ENSMUSG00000022681
Ntf5	0.0659086	0	7.6338	0	1		ENSMUSG00000074121
Nthl1	4.94194	-0.179851	0.854338	-0.210515	0.833266	0.923037	ENSMUSG00000041429
Ntm	6.89631	-0.648816	0.97559	-0.66505	0.506018	0.721246	ENSMUSG00000059974
Ntmt1	18.9689	-0.412431	0.489749	-0.842128	0.399716	0.637839	ENSMUSG00000026857
Ntn1	0.240841	0	2.99462	0	1		ENSMUSG00000020902
Ntn3	0.183407	0	2.98708	0	1		ENSMUSG00000117406
Ntn4	0.0726253	0	7.6338	0	1		ENSMUSG00000020019
Ntn5	0.062939	0	7.6338	0	1		ENSMUSG00000070564
Ntng1	0.0377038	0	7.6338	0	1		ENSMUSG00000059857
Ntng2	0.326154	0.357623	1.99372	0.179375	0.857643		ENSMUSG00000035513
Ntpcr	42.3757	-0.668408	0.327841	-2.03882	0.041468	0.170485	ENSMUSG00000031851
Ntrk2	18.9307	1.31953	0.783821	1.68345	0.0922878	0.27501	ENSMUSG00000055254
Ntrk3	9.89135	1.11449	0.821348	1.35691	0.17481	0.400577	ENSMUSG00000059146
Ntrk3	9.89135	1.11449	0.821348	1.35691	0.17481	0.400577	ENSMUSG00000059146
Nts	0						ENSMUSG00000019890
Ntsr1	0						ENSMUSG00000027568
Ntsr2	17.3794	-0.745896	0.631003	-1.18208	0.237174	0.473118	ENSMUSG00000020591
Nuak1	12.962	0.828155	0.793134	1.04416	0.296414	0.540139	ENSMUSG00000020032
Nuak2	3.33322	-0.594744	0.920226	-0.646302	0.518084		ENSMUSG00000009772
Nub1	98.4424	0.378973	0.229718	1.64973	0.0989985	0.286578	ENSMUSG00000028954
Nubp1	90.7288	-1.21907	0.242995	-5.01684	5.2528e-07	3.86882e-05	ENSMUSG00000022503
Nubp2	34.6914	-0.856129	0.361603	-2.3676	0.0179041	0.10045	ENSMUSG00000039183
Nubpl	10.7223	-0.283878	0.623287	-0.455454	0.648783	0.822261	ENSMUSG00000035142
Nucb1	87.0663	-0.229643	0.247774	-0.926824	0.354018	0.594802	ENSMUSG00000030824
Nucb2	9.174	-0.350815	0.617533	-0.568091	0.569973	0.768324	ENSMUSG00000030659
Nucks1	364.344	-0.66754	0.157071	-4.24994	2.1383e-05	0.000716332	ENSMUSG00000026434
Nudc	183.404	-0.615128	0.199381	-3.08519	0.00203425	0.0221909	ENSMUSG00000028851
Nudcd1	19.7552	0.607761	0.501842	1.21106	0.225872	0.461749	ENSMUSG00000038736
Nudcd2	64.1922	-0.951674	0.246694	-3.8577	0.000114457	0.0025728	ENSMUSG00000020328
Nudcd3	113.179	0.0351936	0.208409	0.168868	0.8659	0.93755	ENSMUSG00000053838
Nudt1	17.3481	-0.292664	0.454817	-0.643477	0.519914	0.731566	ENSMUSG00000036639
Nudt10	0.256239	0	2.51987	0	1		ENSMUSG00000073293
Nudt11	0.205233	0	3.06149	0	1		ENSMUSG00000073295
Nudt12	0.486353	0	2.09451	0	1		ENSMUSG00000024228
Nudt13	13.0777	-0.545569	0.579272	-0.941818	0.346286	0.587419	ENSMUSG00000021809
Nudt14	26.3775	-0.183965	0.428812	-0.42901	0.667916	0.833493	ENSMUSG00000002804
Nudt15	2.69386	1.08492	1.41602	0.766177	0.443571		ENSMUSG00000033405
Nudt16	38.4467	-0.153764	0.398822	-0.385546	0.699833	0.852224	ENSMUSG00000032565
Nudt16l1	42.663	0.702545	0.342818	2.04933	0.0404301	0.168351	ENSMUSG00000022516
Nudt17	0.431979	-1.21266	1.86462	-0.650353	0.515464		ENSMUSG00000028100
Nudt18	27.7658	0.424884	0.408288	1.04065	0.298039	0.541675	ENSMUSG00000045211
Nudt19	58.9667	-0.298216	0.286816	-1.03975	0.298457	0.541772	ENSMUSG00000034875
Nudt2	29.0594	-0.948299	0.410443	-2.31043	0.0208644	0.110493	ENSMUSG00000028443
Nudt21	164.981	-0.254786	0.189159	-1.34694	0.178	0.403522	ENSMUSG00000031754
Nudt22	22.2579	-1.32823	0.456348	-2.91056	0.00360781	0.0337237	ENSMUSG00000037349
Nudt3	54.3108	0.481913	0.304028	1.5851	0.112944	0.309479	ENSMUSG00000024213
Nudt4	69.6785	-0.534503	0.231781	-2.30607	0.0211069	0.111287	ENSMUSG00000020029
Nudt5	63.5768	-0.0479645	0.277194	-0.173036	0.862623	0.935402	ENSMUSG00000025817
Nudt6	22.0295	-0.0833982	0.469711	-0.177552	0.859075	0.933992	ENSMUSG00000050174
Nudt7	11.3087	-0.543051	0.693481	-0.783079	0.433581	0.668855	ENSMUSG00000031767
Nudt8	14.9222	-0.832268	0.667416	-1.247	0.212397	0.447231	ENSMUSG00000110949
Nudt9	42.858	-0.621302	0.335349	-1.8527	0.0639249	0.219676	ENSMUSG00000029310
Nuf2	13.5379	-2.19944	0.591869	-3.7161	0.000202324	0.00405625	ENSMUSG00000026683
Nufip1	34.9131	0.0658248	0.351995	0.187005	0.851657	0.930212	ENSMUSG00000022009
Nufip2	80.9712	0.8757	0.274866	3.18592	0.00144295	0.0174043	ENSMUSG00000037857
Numa1	110.644	0.285829	0.211466	1.35166	0.176485	0.402935	ENSMUSG00000066306
Numb	27.8652	0.690843	0.486947	1.41872	0.15598	0.374221	ENSMUSG00000021224
Numbl	5.0298	1.6042	1.24036	1.29333	0.195897	0.426023	ENSMUSG00000063160
Nup107	29.2674	-0.277237	0.362765	-0.764233	0.444728	0.676902	ENSMUSG00000052798
Nup133	11.3111	1.45912	0.765161	1.90695	0.0565272	0.204039	ENSMUSG00000039509
Nup153	66.6931	0.77669	0.292488	2.65546	0.00792	0.057922	ENSMUSG00000021374
Nup155	13.0998	0.651683	0.533235	1.22213	0.221659	0.457276	ENSMUSG00000022142
Nup160	17.3386	0.745235	0.469391	1.58766	0.112363	0.308374	ENSMUSG00000051329
Nup188	16.8155	-0.194607	0.479578	-0.405788	0.684899	0.843517	ENSMUSG00000052533
Nup205	16.2796	0.238382	0.514862	0.463001	0.643363	0.818828	ENSMUSG00000038759
Nup210	78.3129	-0.314198	0.274273	-1.14557	0.251975	0.491042	ENSMUSG00000030091
Nup210l	0.180515	0	4.21528	0	1		ENSMUSG00000027939
Nup214	44.5383	0.255775	0.300315	0.851689	0.394387	0.632992	ENSMUSG00000001855
Nup35	30.9812	-0.662679	0.399718	-1.65786	0.0973449	0.284048	ENSMUSG00000026999
Nup37	30.8273	-0.939662	0.353566	-2.65767	0.00786838	0.0577886	ENSMUSG00000035351
Nup43	25.4703	-0.146107	0.377397	-0.387143	0.69865	0.851583	ENSMUSG00000040034
Nup50	68.3157	-0.463909	0.244585	-1.89672	0.0578648	0.207216	ENSMUSG00000016619
Nup54	38.8549	-0.00285748	0.341312	-0.00837204	0.99332	0.996709	ENSMUSG00000034826
Nup62	33.959	-0.769699	0.354768	-2.16959	0.0300382	0.13852	ENSMUSG00000109511
Nup62cl	0.00682574	0	7.6338	0	1		ENSMUSG00000072944
Nup85	17.8267	-0.347796	0.43357	-0.802168	0.422456	0.659044	ENSMUSG00000020739
Nup88	36.5784	0.0360175	0.343479	0.104861	0.916486	0.959855	ENSMUSG00000040667
Nup93	17.184	-0.373999	0.446499	-0.837625	0.402241	0.640119	ENSMUSG00000032939
Nup98	49.9914	0.144481	0.313328	0.461117	0.644715	0.819606	ENSMUSG00000063550
Nupl2	6.8407	-1.37469	0.825521	-1.66524	0.0958656	0.281312	ENSMUSG00000048439
Nupr1	8.94335	-1.37828	0.63778	-2.16106	0.0306904	0.140715	ENSMUSG00000030717
Nupr1l	2.43083	1.61069	1.36901	1.17653	0.239382
Nus1	52.4186	0.520283	0.32103	1.62067	0.105088	0.296978	ENSMUSG00000023068
Nusap1	88.0856	-3.32749	0.484396	-6.86936	6.44885e-12	5.58094e-09	ENSMUSG00000027306
Nutf2	1.27976	0.375923	1.58538	0.237118	0.812565		ENSMUSG00000008450
Nutf2-ps1	5.53496	-2.81792	1.22195	-2.30608	0.0211061	0.111287	ENSMUSG00000071497
Nvl	42.1048	-0.132743	0.327245	-0.405637	0.685009	0.843517	ENSMUSG00000026516
Nwd1	3.61706	0.872646	1.24002	0.703737	0.481597		ENSMUSG00000048148
Nwd2	0.0348676	0	7.6338	0	1		ENSMUSG00000090061
Nxf1	34.956	-0.0705161	0.370436	-0.19036	0.849027	0.928708	ENSMUSG00000010097
Nxf2	0.142902	0	3.70604	0	1		ENSMUSG00000009941
Nxn	18.5933	-1.04414	0.453355	-2.30313	0.0212713	0.11168	ENSMUSG00000020844
Nxnl1	0.0408985	0	7.6338	0	1		ENSMUSG00000034829
Nxnl2	0.181066	0	4.10728	0	1		ENSMUSG00000021396
Nxpe2	0.104967	0	5.36921	0	1		ENSMUSG00000032028
Nxpe3	35.0191	1.2424	0.477873	2.59984	0.00932665	0.0640167	ENSMUSG00000075033
Nxpe4	0.33828	0.364136	1.80749	0.20146	0.840339		ENSMUSG00000044229
Nxpe5	0.0576889	0	7.6338	0	1		ENSMUSG00000047592
Nxph1	0						ENSMUSG00000046178
Nxph3	0						ENSMUSG00000046719
Nxph4	0.0218251	0	7.6338	0	1		ENSMUSG00000040258
Nxt1	65.7815	-0.39797	0.251195	-1.58431	0.113124	0.309696	ENSMUSG00000036992
Nxt2	11.2388	-0.0697686	0.591053	-0.118041	0.906035	0.956596	ENSMUSG00000042271
Nyap1	0.952718	-0.275276	1.57816	-0.174429	0.861529		ENSMUSG00000045348
Nyap2	0.0150284	0	7.6338	0	1		ENSMUSG00000054976
Nynrin	0.815892	0.416456	1.56916	0.265401	0.7907		ENSMUSG00000075592
Nyx	0.0217024	0	7.6338	0	1		ENSMUSG00000051228
Oacyl	0.0393342	0	7.6338	0	1		ENSMUSG00000046610
Oaf	4.24424	0.0787801	0.967901	0.0813927	0.93513	0.96683	ENSMUSG00000032014
Oard1	95.1396	0.459957	0.248043	1.85435	0.0636895	0.219247	ENSMUSG00000040771
Oas1a	9.8523	-0.608073	0.639906	-0.950252	0.341984	0.583234	ENSMUSG00000052776
Oas1c	12.9394	0.191373	0.649004	0.294872	0.768092	0.889953	ENSMUSG00000001166
Oas1g	0.405902	-1.13711	2.69509	-0.421919	0.673084		ENSMUSG00000066861
Oas2	2.30886	-1.01972	1.50033	-0.679664	0.496717		ENSMUSG00000032690
Oas3	42.3963	0.389768	0.385266	1.01168	0.311689	0.553693	ENSMUSG00000032661
Oasl1	5.76685	0.119369	0.909177	0.131293	0.895543	0.951916	ENSMUSG00000041827
Oasl2	19.9937	3.20816	0.782719	4.09874	4.15411e-05	0.00121522	ENSMUSG00000029561
Oat	57.8402	-0.0652011	0.270556	-0.240989	0.809563	0.91339	ENSMUSG00000030934
Oaz1	1755.76	-0.251163	0.13405	-1.87365	0.0609786	0.213292	ENSMUSG00000035242
Oaz2	13.1458	-0.106649	0.560853	-0.190156	0.849187	0.928734	ENSMUSG00000040652
Oaz3	0.480241	-1.21266	1.81675	-0.667488	0.50446		ENSMUSG00000028141
Obscn	0.00909845	0	7.6338	0	1		ENSMUSG00000061462
Obsl1	0.121522	0	3.92535	0	1		ENSMUSG00000026211
Oca2	0						ENSMUSG00000030450
Ocel1	27.0357	-0.189292	0.390096	-0.485244	0.627503	0.807775	ENSMUSG00000002396
Ociad1	122.305	0.0466628	0.190935	0.244391	0.806928	0.912351	ENSMUSG00000029152
Ociad2	2.07872	0.989755	1.5511	0.6381	0.523408		ENSMUSG00000029153
Ocln	0.245902	0	2.73577	0	1		ENSMUSG00000021638
Ocrl	10.4577	0.421856	0.679908	0.62046	0.534955	0.743506	ENSMUSG00000001173
Ocstamp	0						ENSMUSG00000027670
Odc1	91.7386	-0.0288081	0.25088	-0.114828	0.908581	0.956856	ENSMUSG00000011179
Odf2	35.8613	-0.59011	0.349433	-1.68876	0.0912649	0.273216	ENSMUSG00000026790
Odf2l	10.116	0.484771	0.760273	0.637628	0.523716	0.734773	ENSMUSG00000028256
Odf3	0.0238022	0	7.6338	0	1
Odf3b	0.337204	0	2.48978	0	1
Odf3l1	0
Odf3l2	0
Odr4	31.9085	0.722704	0.387772	1.86374	0.0623588	0.215741	ENSMUSG00000006010
Ofd1	20.2042	0.63445	0.509032	1.24639	0.212622	0.447284	ENSMUSG00000040586
Oga	86.9006	0.075925	0.24872	0.305263	0.760166	0.886242	ENSMUSG00000025220
Ogdh	89.7525	0.514424	0.24627	2.08886	0.0367202	0.157709	ENSMUSG00000020456
Ogdhl	1.36135	1.02857	1.46233	0.703376	0.481821		ENSMUSG00000021913
Ogfod1	11.28	0.647836	0.610477	1.0612	0.2886	0.532176	ENSMUSG00000033009
Ogfod2	12.3797	-0.224429	0.564183	-0.397795	0.690781	0.846063	ENSMUSG00000023707
Ogfod3	13.8601	0.188699	0.53264	0.35427	0.723136	0.865979	ENSMUSG00000025169
Ogfr	56.401	0.0266167	0.250391	0.106301	0.915344	0.959508	ENSMUSG00000049401
Ogfrl1	42.2951	-0.453446	0.398889	-1.13677	0.255634	0.495475	ENSMUSG00000026158
Ogg1	9.07274	-0.247308	0.643441	-0.384351	0.700718	0.852357	ENSMUSG00000030271
Ogn	0.365425	0.871793	2.06156	0.422881	0.672382		ENSMUSG00000021390
Ogt	163.707	1.99512	0.388229	5.13903	2.76166e-07	2.41007e-05	ENSMUSG00000034160
Oip5	4.76806	-4.5117	1.29167	-3.49293	0.000477747	0.00766354	ENSMUSG00000072980
Oip5os1	172.599	0.343935	0.188282	1.82671	0.0677437	0.22807	ENSMUSG00000085438
Ola1	126.809	-0.654	0.201927	-3.23879	0.00120039	0.0150739	ENSMUSG00000027108
Olah	0						ENSMUSG00000026645
Olfm1	6.98337	0.390866	1.11803	0.349602	0.726637	0.86817	ENSMUSG00000026833
Olfm2	0.164904	0	3.37902	0	1		ENSMUSG00000032172
Olfm3	0.0787483	0	7.6338	0	1		ENSMUSG00000027965
Olfm4	0.407301	0	2.01337	0	1		ENSMUSG00000022026
Olfml1	0.807233	0.371035	1.66486	0.222863	0.823642		ENSMUSG00000051041
Olfml2a	0.1163	0	5.04273	0	1		ENSMUSG00000046618
Olfml2b	2.74062	0.846283	1.18293	0.715413	0.474354		ENSMUSG00000038463
Olfml3	99.509	-0.809063	0.715591	-1.13062	0.258214	0.499114	ENSMUSG00000027848
Olfr1029	0.0762998	0	7.6338	0	1
Olfr1030	0.00304538	0	7.6338	0	1
Olfr1033	0.316781	-1.21266	2.46478	-0.491995	0.622723
Olfr1034	0.0418834	0	7.6338	0	1
Olfr107	0.0591345	0	7.6338	0	1
Olfr1090	0.0183581	0	7.6338	0	1
Olfr110	0.230632	-1.21266	3.30951	-0.366416	0.714054
Olfr111	0.0447984	0	7.6338	0	1
Olfr112	0.0728783	0	7.6338	0	1
Olfr1124	3.77701	-0.494276	1.27208	-0.388557	0.697604
Olfr114	0
Olfr1152	0.0456327	0	7.6338	0	1
Olfr1156	0.0146925	0	7.6338	0	1
Olfr116	0.00415351	0	7.6338	0	1
Olfr1160	0.174197	0	2.54737	0	1
Olfr1191-ps1	0
Olfr1238	0.0968929	0	5.40403	0	1
Olfr1258	0.428736	0.348113	2.45382	0.141866	0.887186
Olfr1259	0.331076	0.34455	2.75255	0.125175	0.900385
Olfr1260	0.0140772	0	7.6338	0	1
Olfr1269	0
Olfr1270	0
Olfr1271	0
Olfr1307	0.139292	0.334944	5.46302	0.0613111	0.951111
Olfr131	0.00508657	0	7.6338	0	1
Olfr1322	0.0371159	0	7.6338	0	1
Olfr1328	0
Olfr1330	0
Olfr1336	0.0367308	0	7.6338	0	1
Olfr1366	0.011155	0	7.6338	0	1
Olfr1369-ps1	9.4754	-1.34729	1.22573	-1.09917	0.271694	0.513314
Olfr1385	0.113174	0.333441	7.62161	0.0437494	0.965104
Olfr1388	0.109595	0	4.58612	0	1
Olfr1393	0
Olfr1419	0
Olfr142	0
Olfr1423	0.202624	0	3.00139	0	1
Olfr1425	0
Olfr1426	0.0217024	0	7.6338	0	1
Olfr1427	0
Olfr1444	0.26428	0	2.07622	0	1
Olfr1459	0.0354111	0	7.6338	0	1
Olfr1507	0
Olfr1508	0.00810646	0	7.6338	0	1
Olfr1512	0.0215005	0	7.6338	0	1
Olfr1513	0
Olfr1535	0.00845975	0	7.6338	0	1
Olfr156	0.0287095	0	7.6338	0	1
Olfr172	0.963719	0	2.18134	0	1
Olfr173	0.168334	0	2.60461	0	1
Olfr204	0.0103863	0	7.6338	0	1
Olfr212	0.163237	0	3.40195	0	1
Olfr259	0.165225	0	3.02036	0	1
Olfr266	0
Olfr267	0.0817855	0	7.6338	0	1
Olfr279	0.0284199	0	7.6338	0	1
Olfr287	0.12583	0	3.53582	0	1
Olfr288	0.0220268	0	7.6338	0	1
Olfr30	0.0263122	0	7.6338	0	1
Olfr318	0
Olfr32	0.0894151	0	7.6338	0	1
Olfr328	0.0226172	0	7.6338	0	1
Olfr338	0.0469811	0	7.6338	0	1
Olfr366	0.0148386	0	7.6338	0	1
Olfr373	0.0413287	0	7.6338	0	1
Olfr374	0.0570192	0	7.6338	0	1
Olfr433	0.0103271	0	7.6338	0	1
Olfr455	0
Olfr457	0.0128947	0	7.6338	0	1
Olfr46	0.0537899	0	7.6338	0	1
Olfr460	0.0104727	0	7.6338	0	1
Olfr461	0.00908526	0	7.6338	0	1
Olfr482	0.0582423	0	7.6338	0	1
Olfr520	0.0263426	0.333439	7.62161	0.0437491	0.965104
Olfr524	0.110628	0	7.00896	0	1
Olfr539	0.0148386	0	7.6338	0	1
Olfr552	0.0763207	0	7.6338	0	1
Olfr56	0.570999	0.37468	1.60426	0.233553	0.815332
Olfr57	0.291851	0	2.06505	0	1
Olfr571	0.00508657	0	7.6338	0	1
Olfr60	0.380081	0	2.23024	0	1
Olfr624	0.0293278	0	7.6338	0	1
Olfr63	0.00617354	0	7.6338	0	1
Olfr633	0.0117485	0	7.6338	0	1
Olfr635	0.0263426	0.333439	7.62161	0.0437491	0.965104
Olfr639	0.0311538	0	7.6338	0	1
Olfr652	0.0492422	0	7.6338	0	1
Olfr653	0.00810646	0	7.6338	0	1
Olfr655	2.49161	-3.00796	1.33525	-2.25273	0.0242765
Olfr656	0.00810646	0	7.6338	0	1
Olfr657	0.0202403	0	7.6338	0	1
Olfr658	0.178166	0	3.25675	0	1
Olfr675	0.0273292	0	7.6338	0	1
Olfr678	0.0263426	0.333439	7.62161	0.0437491	0.965104
Olfr691	0.0276598	0	7.6338	0	1
Olfr718-ps1	0.0417747	0	7.6338	0	1
Olfr729	0.284643	0	3.46642	0	1
Olfr731	0.0376617	0	7.6338	0	1
Olfr739	0
Olfr742	0.0367582	0	7.6338	0	1
Olfr750	0
Olfr76	0
Olfr77	1.77079	0.38092	1.51709	0.251086	0.801748
Olfr839-ps1	0
Olfr889	0.0413561	0	7.6338	0	1
Olfr90	0.127478	0	3.90172	0	1
Olfr905	0.122008	0	4.3658	0	1
Olfr920	0.594716	0.477688	1.83545	0.260257	0.794665
Olfr921	0
Olfr93	0.0200666	0	7.6338	0	1
Olfr99	1.36587	-1.21266	1.66856	-0.726769	0.467367
Olig1	9.73367	2.30758	1.30288	1.77113	0.076539	0.246238	ENSMUSG00000046160
Olig2	2.20395	0.377929	1.5566	0.242792	0.808167		ENSMUSG00000039830
Olr1	0.13268	0	5.0816	0	1		ENSMUSG00000030162
Oma1	22.4893	0.31422	0.437508	0.718205	0.472631	0.698488	ENSMUSG00000035069
Omd	0.174396	0.340683	3.26935	0.104205	0.917006		ENSMUSG00000048368
Omg	5.53451	2.09573	1.34258	1.56097	0.118531	0.31653	ENSMUSG00000049612
Omp	0.227295	0	4.5523	0	1		ENSMUSG00000074006
Onecut2	0.160232	0	4.21534	0	1		ENSMUSG00000045991
Ooep	0						ENSMUSG00000032346
Opa1	37.441	0.224934	0.343696	0.654455	0.512818	0.726948	ENSMUSG00000038084
Opa3	14.5502	-1.49693	0.612705	-2.44316	0.0145594	0.0874492	ENSMUSG00000052214
Opalin	8.48284	-1.17262	1.19971	-0.97742	0.328361	0.568623	ENSMUSG00000050121
Opcml	0.272588	0.345186	2.69045	0.1283	0.897911		ENSMUSG00000062257
Ophn1	16.9236	0.811636	0.88405	0.918089	0.358572	0.599159	ENSMUSG00000031214
Oplah	3.50217	0.695278	0.932388	0.745696	0.455851		ENSMUSG00000022562
Opn1sw	0						ENSMUSG00000058831
Opn3	0.306077	-1.21266	2.01029	-0.603227	0.546358		ENSMUSG00000026525
Oprl1	0.029039	0	7.6338	0	1		ENSMUSG00000027584
Oprm1	0.595118	0.374353	1.60935	0.232612	0.816063		ENSMUSG00000000766
Optc	0.011155	0	7.6338	0	1		ENSMUSG00000010311
Optn	4.2377	0.10621	1.14169	0.0930285	0.925881	0.962775	ENSMUSG00000026672
OR5BS1P	0
Orai1	69.6029	-0.278536	0.254137	-1.09601	0.273074	0.514212	ENSMUSG00000049686
Orai2	42.9832	0.12142	0.365139	0.33253	0.739489	0.87599	ENSMUSG00000039747
Orai3	25.1887	-0.258875	0.437564	-0.591629	0.554099	0.757447	ENSMUSG00000043964
Orc1	1.41922	-0.91468	1.22205	-0.74848	0.454171		ENSMUSG00000028587
Orc2	44.7347	-0.641736	0.307674	-2.08576	0.0369999	0.158582	ENSMUSG00000026037
Orc3	32.4554	0.214892	0.349917	0.614123	0.539134	0.747001	ENSMUSG00000040044
Orc4	42.7196	0.321414	0.323217	0.994422	0.320018	0.561003	ENSMUSG00000026761
Orc5	12.6983	0.312075	0.606738	0.514349	0.607008	0.793627	ENSMUSG00000029012
Orc6	58.465	-0.992418	0.286266	-3.46676	0.000526767	0.00820161	ENSMUSG00000031697
Orm1	0						ENSMUSG00000039196
Orm2	0.087719	0	7.6338	0	1		ENSMUSG00000061540
Ormdl1	47.5719	-0.0907201	0.301964	-0.300433	0.763847	0.888403	ENSMUSG00000026097
Ormdl2	72.4372	-0.316589	0.242914	-1.3033	0.192473	0.422319	ENSMUSG00000025353
Ormdl3	51.7891	-0.322379	0.367674	-0.876805	0.380593	0.62009	ENSMUSG00000038150
Os9	117.424	0.369884	0.234242	1.57907	0.11432	0.310331	ENSMUSG00000040462
Osbp	47.638	0.43931	0.316756	1.38691	0.16547	0.387435	ENSMUSG00000024687
Osbp2	0.0848033	0	6.56432	0	1		ENSMUSG00000020435
Osbpl11	24.1097	0.418647	0.422314	0.991317	0.321531	0.562611	ENSMUSG00000022807
Osbpl1a	5.57827	1.35478	1.08257	1.25144	0.210773	0.446134	ENSMUSG00000044252
Osbpl2	16.4384	0.667423	0.556489	1.19935	0.230393	0.466585	ENSMUSG00000039050
Osbpl3	68.5789	1.19851	0.380207	3.15225	0.00162015	0.0188624	ENSMUSG00000029822
Osbpl5	11.7208	-0.0710681	0.581227	-0.122273	0.902683	0.955398	ENSMUSG00000037606
Osbpl6	0.826185	0.907943	1.84035	0.493353	0.621763		ENSMUSG00000042359
Osbpl7	13.2492	-0.216259	0.529839	-0.408159	0.683157	0.843392	ENSMUSG00000038534
Osbpl8	43.5989	0.219444	0.317476	0.691214	0.489431	0.709866	ENSMUSG00000020189
Osbpl9	56.2315	-0.212715	0.261538	-0.813323	0.416033	0.653039	ENSMUSG00000028559
Oscar	0.00921892	0	7.6338	0	1		ENSMUSG00000054594
Oscp1	2.47597	0.00993641	1.1772	0.0084407	0.993265		ENSMUSG00000042616
Oser1	44.57	0.0250838	0.297912	0.0841987	0.932898	0.965725	ENSMUSG00000035399
Osgep	75.0013	0.0443317	0.253248	0.175053	0.861038	0.93482	ENSMUSG00000006289
Osgepl1	9.36483	0.0520661	0.698462	0.0745438	0.940578	0.969409	ENSMUSG00000026096
Osgin1	2.95096	1.2789	1.32517	0.965084	0.334502		ENSMUSG00000074063
Osgin2	13.1881	-1.37486	0.642761	-2.13898	0.032437	0.145663	ENSMUSG00000041153
Osm	7.02322	-1.84526	1.02631	-1.79797	0.0721823	0.238199	ENSMUSG00000058755
Osmr	0.0859672	0	7.6338	0	1		ENSMUSG00000022146
Osr1	0.0780554	0	7.6338	0	1		ENSMUSG00000048387
Ost4	491.181	-0.241878	0.139855	-1.72949	0.0837206	0.260936	ENSMUSG00000038803
Ostc	197.726	-0.710438	0.165739	-4.28648	1.81525e-05	0.000632597	ENSMUSG00000041084
Ostf1	388.744	-0.388284	0.169904	-2.28531	0.0222945	0.115274	ENSMUSG00000024725
Ostm1	31.5485	0.0833986	0.390575	0.213528	0.830915	0.922302	ENSMUSG00000038280
Otc	0.0340796	0	7.6338	0	1		ENSMUSG00000031173
Otoa	0.0477939	0	7.6338	0	1		ENSMUSG00000034990
Otof	0.0812429	0	7.6338	0	1		ENSMUSG00000062372
Otos	2.27741	1.74881	1.41625	1.23482	0.216897		ENSMUSG00000044055
Otub1	70.9902	-0.0555638	0.250505	-0.221807	0.824464	0.919446	ENSMUSG00000024767
Otub2	1.16398	-0.286945	1.55631	-0.184375	0.853719		ENSMUSG00000021203
Otud1	13.5936	-0.180772	0.609333	-0.296672	0.766717	0.8894	ENSMUSG00000043415
Otud3	7.64666	-0.0987053	0.679303	-0.145304	0.884471	0.947811	ENSMUSG00000041161
Otud4	46.8049	0.0780197	0.340743	0.228969	0.818893	0.916887	ENSMUSG00000036990
Otud5	49.5879	-0.0105997	0.297589	-0.0356187	0.971586	0.985633	ENSMUSG00000031154
Otud6b	27.4551	0.0325244	0.377993	0.086045	0.931431	0.964782	ENSMUSG00000040550
Otud7a	0.127042	0	6.63781	0	1		ENSMUSG00000033510
Otud7b	24.033	0.811007	0.445436	1.8207	0.0686519	0.23043	ENSMUSG00000038495
Otulin	155.998	-0.60176	0.212147	-2.83653	0.00456067	0.0398018	ENSMUSG00000046034
Otulinl	172.093	-0.314278	0.158444	-1.98353	0.0473084	0.184243	ENSMUSG00000056069
Otx1	0.74775	0	1.7608	0	1		ENSMUSG00000005917
Otx2	0.147874	0.337342	4.11487	0.0819813	0.934662		ENSMUSG00000021848
Otx2os1	0.00810646	0	7.6338	0	1		ENSMUSG00000098682
Ovca2	3.0661	1.20649	1.33422	0.904261	0.365857		ENSMUSG00000038268
Ovgp1	0.749749	-0.348737	1.63764	-0.212951	0.831365		ENSMUSG00000074340
Oxa1l	40.9351	0.462244	0.357875	1.29164	0.196483	0.426433	ENSMUSG00000000959
Oxct1	91.2841	-0.781716	0.244301	-3.19981	0.0013752	0.0167623	ENSMUSG00000022186
Oxgr1	0						ENSMUSG00000044819
Oxld1	16.5223	-0.556796	0.507104	-1.09799	0.272208	0.513763	ENSMUSG00000039670
Oxnad1	11.4494	-0.502213	0.623205	-0.805856	0.420326	0.657194	ENSMUSG00000021906
Oxr1	48.1333	0.488277	0.300082	1.62715	0.103706	0.2945	ENSMUSG00000022307
Oxsm	13.0197	0.421763	0.609054	0.692489	0.488631	0.709463	ENSMUSG00000021786
Oxsr1	28.0265	1.45292	0.512426	2.83537	0.00457727	0.0398449	ENSMUSG00000036737
Oxt	0						ENSMUSG00000027301
Oxtr	0.0192282	0	7.6338	0	1		ENSMUSG00000049112
P2rx1	0.409756	0	2.00441	0	1		ENSMUSG00000020787
P2rx3	0.0116961	0	7.6338	0	1		ENSMUSG00000027071
P2rx4	18.2824	0.310942	0.57206	0.543548	0.586753	0.77961	ENSMUSG00000029470
P2rx6	0.0988214	0	5.3534	0	1		ENSMUSG00000022758
P2rx7	33.3819	0.895645	0.528061	1.6961	0.0898666	0.270722	ENSMUSG00000029468
P2ry1	0.233016	0.352461	2.20269	0.160014	0.87287		ENSMUSG00000027765
P2ry10	47.5285	1.25231	0.365147	3.42959	0.000604487	0.00915102	ENSMUSG00000050921
P2ry10b	10.8792	0.399127	0.681587	0.585585	0.558154	0.760539	ENSMUSG00000054293
P2ry12	179.603	0.266231	0.765353	0.347854	0.72795	0.869137	ENSMUSG00000036353
P2ry13	35.2714	0.216284	0.867511	0.249316	0.803117	0.910222	ENSMUSG00000036362
P2ry14	2.05334	1.6113	1.42772	1.12858	0.259074		ENSMUSG00000036381
P2ry14	2.05334	1.6113	1.42772	1.12858	0.259074		ENSMUSG00000036381
P2ry2	0.0927983	0	6.33323	0	1		ENSMUSG00000032860
P2ry6	24.9971	0.467723	0.732074	0.638901	0.522887	0.733808	ENSMUSG00000048779
P3h1	1.48817	-1.92797	1.57655	-1.2229	0.221366		ENSMUSG00000028641
P3h2	3.47229	-0.202369	1.25976	-0.160641	0.872376		ENSMUSG00000038168
P3h3	1.84538	0.0982455	1.3667	0.0718852	0.942693		ENSMUSG00000023191
P3h4	1.83658	1.14908	1.39219	0.825371	0.409161		ENSMUSG00000006931
P4ha1	47.8974	-0.109582	0.410224	-0.267128	0.789371	0.902966	ENSMUSG00000019916
P4ha2	0.522649	0	1.80996	0	1		ENSMUSG00000018906
P4ha3	0.158686	0.337266	4.14288	0.0814086	0.935117		ENSMUSG00000051048
P4hb	96.4298	0.0384652	0.199144	0.193153	0.846839	0.928074	ENSMUSG00000025130
P4htm	4.17906	0.589184	1.08549	0.542782	0.58728	0.779736	ENSMUSG00000006675
Pa2g4	172.107	-0.542646	0.17213	-3.15253	0.0016186	0.0188624	ENSMUSG00000025364
Pabpc1	1484.29	0.226542	0.122123	1.85503	0.0635924	0.21904	ENSMUSG00000022283
Pabpc1l	2.9125	-4.59037	1.3395	-3.42693	0.000610436		ENSMUSG00000054582
Pabpc4	30.9313	-0.307702	0.400484	-0.768326	0.442293	0.674839	ENSMUSG00000011257
Pabpc4l	0.13607	0.878545	6.37018	0.137915	0.890307		ENSMUSG00000090919
Pabpc5	0.0449635	0	7.6338	0	1		ENSMUSG00000034732
Pabpn1	213.125	-0.360278	0.20579	-1.75071	0.0799954	0.253433	ENSMUSG00000022194
Pabpn1l	0						ENSMUSG00000069867
Pacc1	5.86762	-0.381791	0.763619	-0.499976	0.617092	0.800962	ENSMUSG00000026627
Pacrg	0.610719	-1.21266	1.81213	-0.669189	0.503375		ENSMUSG00000037196
Pacs1	51.4751	0.273725	0.307536	0.89006	0.373434	0.614389	ENSMUSG00000024855
Pacs2	21.9855	-0.0979464	0.483991	-0.202372	0.839626	0.924857	ENSMUSG00000021143
Pacsin1	20.5066	-0.29935	0.525348	-0.569813	0.568805	0.767347	ENSMUSG00000040276
Pacsin2	30.0111	-0.258262	0.359762	-0.71787	0.472838	0.69863	ENSMUSG00000016664
Pacsin3	2.22306	1.27753	1.33297	0.95841	0.337856		ENSMUSG00000027257
Padi1	0.438064	0	1.8784	0	1		ENSMUSG00000025329
Padi2	83.3813	0.427573	0.270327	1.58169	0.11372	0.310077	ENSMUSG00000028927
Padi3	0.07233	0	7.6338	0	1		ENSMUSG00000025328
Padi4	0.0796517	0	7.6338	0	1		ENSMUSG00000025330
Paf1	27.5163	0.360181	0.433068	0.831695	0.405581	0.643094	ENSMUSG00000003437
Pafah1b1	351.936	-0.138022	0.124818	-1.10579	0.268819	0.510362	ENSMUSG00000020745
Pafah1b2	57.7478	0.0904931	0.271288	0.333569	0.738705	0.875712	ENSMUSG00000003131
Pafah1b3	42.2577	-0.437818	0.331509	-1.32068	0.186607	0.41506	ENSMUSG00000005447
Pafah2	0.794213	0	1.70186	0	1		ENSMUSG00000037366
Pag1	64.4906	0.806725	0.431588	1.8692	0.0615947	0.214723	ENSMUSG00000027508
Pagr1a	1.50011	0	1.64746	0	1		ENSMUSG00000030680
Paics	98.3877	-0.526416	0.224319	-2.34673	0.0189387	0.103734	ENSMUSG00000029247
Paip1	47.5196	0.12333	0.354864	0.347542	0.728185	0.869318	ENSMUSG00000025451
Paip2	272.365	-0.0628759	0.1764	-0.356439	0.721512	0.864529	ENSMUSG00000037058
Paip2b	36.8727	-0.365167	0.378726	-0.964199	0.334946	0.575399	ENSMUSG00000045896
Pak1	11.5625	-0.795687	0.604638	-1.31597	0.188183	0.417315	ENSMUSG00000030774
Pak1ip1	118.877	-0.34715	0.20304	-1.70976	0.0873097	0.26686	ENSMUSG00000038683
Pak2	385.208	-0.166256	0.156	-1.06575	0.286538	0.529471	ENSMUSG00000022781
Pak3	0.289955	0.351691	2.24088	0.156944	0.875289		ENSMUSG00000031284
Pak4	7.57986	-0.197748	0.656557	-0.301189	0.76327	0.88813	ENSMUSG00000030602
Pak6	6.37995	0.288765	1.0413	0.277313	0.78154	0.897224	ENSMUSG00000074923
Pak7	0.788195	0.934763	1.72328	0.542433	0.58752
Pakap	0.320053	0.358808	1.95469	0.183563	0.854356		ENSMUSG00000038729
Pakap	0.320053	0.358808	1.95469	0.183563	0.854356		ENSMUSG00000089945
Pakap	0.320053	0.358808	1.95469	0.183563	0.854356		ENSMUSG00000090053
Pakap.1	5.83779	-0.781179	0.890891	-0.876851	0.380567	0.62009
Palb2	6.12635	0.511905	0.946343	0.540929	0.588556	0.780313	ENSMUSG00000044702
Pald1	9.71773	1.03017	0.890359	1.15703	0.247259	0.485495	ENSMUSG00000020092
Palld	1.32914	1.10549	1.47018	0.751945	0.452084		ENSMUSG00000058056
Palm	4.14882	-1.9859	1.18147	-1.68086	0.0927894	0.275848	ENSMUSG00000035863
Palm3	1.14614	1.1449	1.59381	0.718344	0.472545		ENSMUSG00000047986
Palmd	0.161822	0	6.04209	0	1		ENSMUSG00000033377
Pam	11.4369	0.991617	0.911757	1.08759	0.276777	0.518832	ENSMUSG00000026335
Pam16	116.368	-0.264691	0.212376	-1.24633	0.212642	0.447284	ENSMUSG00000014301
Pamr1	0.334638	0	2.16333	0	1		ENSMUSG00000027188
Pan2	10.7234	1.43918	0.77128	1.86596	0.0620467	0.215291	ENSMUSG00000005682
Pan3	56.3758	0.949227	0.355049	2.67351	0.00750627	0.0562537	ENSMUSG00000029647
Panct2	0.137977	0	3.79692	0	1		ENSMUSG00000097814
Pank1	9.81304	0.989651	0.819559	1.20754	0.227224	0.463235	ENSMUSG00000033610
Pank2	52.3833	0.0875629	0.282086	0.310412	0.756247	0.8835	ENSMUSG00000037514
Pank3	30.2851	0.754385	0.441178	1.70993	0.087278	0.26686	ENSMUSG00000018846
Pank4	6.20916	0.307252	1.1124	0.276207	0.782389	0.897883	ENSMUSG00000029056
Pantr1	4.42971	-0.402175	1.42184	-0.282855	0.777288	0.895091	ENSMUSG00000060424
Pantr2	0.454	-1.21266	2.03437	-0.596086	0.551118		ENSMUSG00000097063
Panx1	34.0397	-0.111011	0.344965	-0.321805	0.7476	0.879256	ENSMUSG00000031934
Panx2	0.00430624	0	7.6338	0	1		ENSMUSG00000058441
Paox	11.5481	0.499222	0.61041	0.817848	0.413444	0.650647	ENSMUSG00000025464
Papln	0.00682574	0	7.6338	0	1		ENSMUSG00000021223
Papola	171.073	0.578552	0.176295	3.28172	0.00103176	0.0134947	ENSMUSG00000021111
Papolb	0						ENSMUSG00000074817
Papolg	26.4896	1.0844	0.483463	2.24298	0.0248984	0.123246	ENSMUSG00000020273
Pappa	0.0539719	0	7.6338	0	1		ENSMUSG00000028370
Pappa2	0.0112601	0	7.6338	0	1		ENSMUSG00000073530
Papss1	35.1273	-0.407525	0.351542	-1.15925	0.246354	0.484636	ENSMUSG00000028032
Papss2	0.602857	-0.355261	1.76268	-0.201546	0.840272		ENSMUSG00000024899
Paqr3	2.07271	1.51998	1.28439	1.18342	0.236643		ENSMUSG00000055725
Paqr4	6.76575	-1.93243	0.743844	-2.5979	0.00937963	0.064253	ENSMUSG00000023909
Paqr5	0.210962	-1.21264	7.19293	-0.168587	0.866121		ENSMUSG00000032278
Paqr6	5.10854	-0.371683	0.967987	-0.383975	0.700997	0.852357	ENSMUSG00000041423
Paqr7	24.6121	0.104791	0.482622	0.21713	0.828107	0.920858	ENSMUSG00000037348
Paqr8	8.46918	1.45923	0.799738	1.82464	0.0680555	0.228872	ENSMUSG00000025931
Paqr9	0.0535747	0	7.6338	0	1		ENSMUSG00000064225
Pard3	2.72648	1.01438	1.49251	0.679646	0.496729		ENSMUSG00000025812
Pard3b	1.88065	-0.48012	1.57795	-0.304269	0.760923		ENSMUSG00000052062
Pard3bos1	0.383968	1.22042	1.97235	0.618763	0.536073		ENSMUSG00000085842
Pard3bos3	0						ENSMUSG00000085400
Pard6a	10.8115	-0.555998	0.664875	-0.836245	0.403017	0.641037	ENSMUSG00000005699
Pard6b	1.40784	0	1.67181	0	1		ENSMUSG00000044641
Pard6g	1.52753	-1.21266	1.63177	-0.743156	0.457387		ENSMUSG00000056214
Parg	44.378	-0.0270865	0.311618	-0.0869223	0.930733	0.964734	ENSMUSG00000021911
Park7	534.771	-0.614043	0.176336	-3.48223	0.000497263	0.00788408	ENSMUSG00000028964
Parl	59.83	-0.771052	0.285229	-2.70327	0.00686611	0.0527791	ENSMUSG00000033918
Parm1	0.284199	0	2.39476	0	1		ENSMUSG00000034981
Parn	26.7092	0.553917	0.446296	1.24114	0.214553	0.449401	ENSMUSG00000022685
Parp1	58.3662	-0.496979	0.291087	-1.70732	0.0877627	0.267741	ENSMUSG00000026496
Parp10	20.4579	0.17423	0.473576	0.367902	0.712946	0.859724	ENSMUSG00000063268
Parp11	16.3648	0.673007	0.59114	1.13849	0.254916	0.495008	ENSMUSG00000037997
Parp12	19.4391	0.821486	0.504109	1.62958	0.10319	0.293892	ENSMUSG00000038507
Parp14	129.168	1.25254	0.247488	5.06102	4.17011e-07	3.25984e-05	ENSMUSG00000034422
Parp16	6.54513	1.03607	0.804259	1.28823	0.197667	0.428464	ENSMUSG00000032392
Parp2	53.7373	-0.312538	0.291405	-1.07252	0.283487	0.526657	ENSMUSG00000036023
Parp3	22.1035	0.542089	0.517201	1.04812	0.294584	0.538316	ENSMUSG00000023249
Parp4	61.2325	0.495884	0.268689	1.84557	0.0649543	0.221887	ENSMUSG00000054509
Parp6	9.93615	0.61958	0.662899	0.934652	0.349967	0.590955	ENSMUSG00000025237
Parp8	32.8163	1.21783	0.443758	2.74436	0.00606284	0.0484327	ENSMUSG00000021725
Parp9	65.1894	0.615815	0.290735	2.11813	0.0341638	0.150376	ENSMUSG00000022906
Parpbp	4.17413	-2.54021	1.05779	-2.40143	0.0163311	0.0944837	ENSMUSG00000035365
Pars2	6.18062	-0.652528	0.917809	-0.710963	0.477107	0.701172	ENSMUSG00000043572
Parva	0.413272	-1.21266	2.24613	-0.539888	0.589274		ENSMUSG00000030770
Parvaos	0						ENSMUSG00000085049
Parvb	2.33595	0.294453	1.16901	0.251882	0.801132		ENSMUSG00000022438
Parvg	52.3415	-0.374642	0.295945	-1.26592	0.205543	0.439843	ENSMUSG00000022439
Pask	1.40634	-0.991243	1.36834	-0.724413	0.468812		ENSMUSG00000026274
Pate1	0						ENSMUSG00000091215
Pate2	0.584092	0	1.8198	0	1		ENSMUSG00000074452
Patj	7.13679	-1.72717	1.03283	-1.67227	0.0944719	0.278878	ENSMUSG00000061859
Patl1	30.6177	-0.0537044	0.359077	-0.149562	0.88111	0.945989	ENSMUSG00000046139
Patl2	0.0686412	0	7.6338	0	1		ENSMUSG00000027233
Patz1	25.3104	0.530567	0.405074	1.3098	0.190263	0.419738	ENSMUSG00000020453
Paupar	0						ENSMUSG00000102424
Pawr	3.8657	0.619524	1.25321	0.494349	0.621059		ENSMUSG00000035873
Pax1	0.00623276	0	7.6338	0	1		ENSMUSG00000037034
Pax3	0.103739	0	7.6338	0	1		ENSMUSG00000004872
Pax5	0.28666	0	5.87101	0	1		ENSMUSG00000014030
Pax6	0.736328	0	1.82603	0	1		ENSMUSG00000027168
Pax6os1	0.00430624	0	7.6338	0	1		ENSMUSG00000086029
Pax7	0						ENSMUSG00000028736
Pax8	0.00909845	0	7.6338	0	1		ENSMUSG00000026976
Pax9	0.867258	2.36088	1.72552	1.36821	0.171245		ENSMUSG00000001497
Paxbp1	52.7158	0.200825	0.280119	0.716929	0.473418	0.698866	ENSMUSG00000022974
Paxip1	19.6974	-0.257327	0.448775	-0.573399	0.566375	0.766146	ENSMUSG00000002221
Paxx	50.528	-0.592979	0.309043	-1.91876	0.0550151	0.200224	ENSMUSG00000047617
Pbdc1	51.3068	0.297692	0.303778	0.979966	0.327103	0.56739	ENSMUSG00000031226
Pbk	24.5246	-2.81069	0.640716	-4.3868	1.15031e-05	0.000435985	ENSMUSG00000022033
Pbld1	0.245336	0.350059	2.33	0.15024	0.880575		ENSMUSG00000112129
Pbld2	0.329031	0.349724	2.34977	0.148833	0.881685		ENSMUSG00000020072
Pbrm1	210.637	0.184331	0.173706	1.06117	0.288613	0.532176	ENSMUSG00000042323
Pbx1	7.00237	1.50134	0.827422	1.81448	0.069604	0.232498	ENSMUSG00000052534
Pbx2	23.9098	0.333449	0.440534	0.756919	0.449098	0.68066	ENSMUSG00000034673
Pbx3	14.7677	-0.123855	0.498331	-0.24854	0.803717	0.910803	ENSMUSG00000038718
Pbx4	5.90879	1.86843	1.12518	1.66056	0.0968023	0.283181	ENSMUSG00000031860
Pbxip1	88.5076	0.657076	0.271076	2.42396	0.0153524	0.0907425	ENSMUSG00000042613
Pcbd1	0.152344	0.337295	4.1324	0.0816219	0.934947		ENSMUSG00000020098
Pcbd2	109.222	-0.794322	0.229223	-3.46528	0.000529689	0.00823476	ENSMUSG00000021496
Pcbp1	227.411	0.30512	0.181193	1.68395	0.0921913	0.274801	ENSMUSG00000051695
Pcbp2	529.272	0.424373	0.161752	2.6236	0.00870061	0.0611338	ENSMUSG00000056851
Pcbp3	3.22429	2.05925	1.20193	1.71328	0.0866605		ENSMUSG00000001120
Pcbp4	16.7711	0.312817	0.556183	0.562436	0.573819	0.770932	ENSMUSG00000023495
Pcca	17.5414	0.495779	0.566439	0.875255	0.381435	0.620975	ENSMUSG00000041650
Pccb	8.07104	-0.343664	0.63191	-0.54385	0.586545	0.779568	ENSMUSG00000032527
Pcdh1	1.12152	1.97899	1.4108	1.40275	0.160693		ENSMUSG00000051375
Pcdh10	4.4545	2.59663	1.26987	2.04481	0.0408741	0.169114	ENSMUSG00000049100
Pcdh11x	0.572392	0	1.77289	0	1		ENSMUSG00000034755
Pcdh12	0.00430624	0	7.6338	0	1		ENSMUSG00000024440
Pcdh15	0.120574	0.334714	5.67533	0.0589771	0.95297		ENSMUSG00000052613
Pcdh17	2.57133	2.26395	1.36274	1.66132	0.0966496		ENSMUSG00000035566
Pcdh18	0.196572	0.341125	3.19384	0.106807	0.914942		ENSMUSG00000037892
Pcdh19	0.306544	0	2.96579	0	1		ENSMUSG00000051323
Pcdh20	0.11317	0.334516	5.88118	0.056879	0.954642		ENSMUSG00000050505
Pcdh7	1.96945	1.47596	1.46628	1.0066	0.314127		ENSMUSG00000029108
Pcdh8	0.0302392	0	7.6338	0	1		ENSMUSG00000036422
Pcdh9	5.86531	2.00962	1.1985	1.67678	0.0935854	0.277206	ENSMUSG00000055421
Pcdha11.1	0
Pcdha12	0						ENSMUSG00000103310
Pcdha4	0						ENSMUSG00000104252
Pcdha9	0						ENSMUSG00000103770
Pcdhb10	0.155168	0.335198	5.25188	0.0638243	0.94911		ENSMUSG00000045657
Pcdhb11	0.151575	0.336075	4.68001	0.0718107	0.942753		ENSMUSG00000051486
Pcdhb12	0.109672	0	4.51133	0	1		ENSMUSG00000043458
Pcdhb13	0.0454941	0	7.6338	0	1		ENSMUSG00000047307
Pcdhb14	0.860556	0	1.75413	0	1		ENSMUSG00000044043
Pcdhb15	0.0888346	0	7.58543	0	1		ENSMUSG00000047033
Pcdhb16	0.203228	0	2.54002	0	1		ENSMUSG00000047910
Pcdhb17	0.428871	0.523461	2.18234	0.239862	0.810437		ENSMUSG00000046387
Pcdhb18	0.296874	0.34447	2.7607	0.124776	0.900701		ENSMUSG00000048347
Pcdhb19	0.069065	0	7.11867	0	1		ENSMUSG00000043313
Pcdhb2	0.0352767	0	7.6338	0	1		ENSMUSG00000051599
Pcdhb20	0.099133	0.335084	5.34172	0.0627296	0.949982		ENSMUSG00000046191
Pcdhb21	0.103019	0	5.30711	0	1		ENSMUSG00000044022
Pcdhb22	0.556491	-0.355422	1.76624	-0.20123	0.840518		ENSMUSG00000073591
Pcdhb3	0.0135181	0	7.6338	0	1		ENSMUSG00000045498
Pcdhb4	0.00735161	0	7.6338	0	1		ENSMUSG00000045689
Pcdhb5	0.0600996	0.333439	7.62161	0.0437491	0.965104		ENSMUSG00000063687
Pcdhb6	0.0953013	0	7.6338	0	1		ENSMUSG00000051678
Pcdhb7	0.12296	0	5.72501	0	1		ENSMUSG00000045062
Pcdhb8	0.105672	0.76567	7.04791	0.108638	0.91349		ENSMUSG00000045876
Pcdhb9	0.0883876	0	7.6338	0	1		ENSMUSG00000051242
Pcdhga1	0.179651	0.34028	3.34345	0.101775	0.918935		ENSMUSG00000103144
Pcdhga10	0.247264	0	2.55526	0	1		ENSMUSG00000102222
Pcdhga11	0.428884	0.68982	2.30509	0.299259	0.764742		ENSMUSG00000102742
Pcdhga12	0.875739	1.00331	1.51778	0.661039	0.508587		ENSMUSG00000102428
Pcdhga2	0.394759	0.361292	1.88094	0.192081	0.847679		ENSMUSG00000103332
Pcdhga3	0.115617	0	5.81527	0	1		ENSMUSG00000104346
Pcdhga4	0.0737694	0	6.92069	0	1		ENSMUSG00000103677
Pcdhga5	0.497994	1.6148	1.75502	0.920104	0.357519		ENSMUSG00000103567
Pcdhga6	0.403958	0.867669	2.09375	0.41441	0.678574		ENSMUSG00000103793
Pcdhga7	0.330555	0	1.94174	0	1		ENSMUSG00000103472
Pcdhga8	0.210908	0	3.10049	0	1		ENSMUSG00000103897
Pcdhga9	0.6433	-1.21266	1.69968	-0.713465	0.475558		ENSMUSG00000102440
Pcdhgb1	0.0340419	0	7.6338	0	1		ENSMUSG00000103037
Pcdhgb2	0.75414	1.61581	1.88969	0.855066	0.392514		ENSMUSG00000102748
Pcdhgb4	0.413149	0.874179	2.04374	0.427736	0.668843		ENSMUSG00000103585
Pcdhgb5	0.624678	-1.05121	1.8759	-0.560378	0.575222		ENSMUSG00000103749
Pcdhgb6	0.248117	0	2.39756	0	1		ENSMUSG00000103088
Pcdhgb7	0.315032	0.350801	2.28801	0.153321	0.878145		ENSMUSG00000104063
Pcdhgc3	0.418715	0	1.87001	0	1		ENSMUSG00000102918
Pcdhgc4	0.339472	0.35874	1.95689	0.183322	0.854546		ENSMUSG00000023036
Pcdhgc5	0.136055	0	3.93575	0	1		ENSMUSG00000102543
Pced1a	5.01554	0.0645608	0.891235	0.0724396	0.942252	0.969897	ENSMUSG00000037773
Pced1b	25.6643	-0.724122	0.435339	-1.66335	0.0962421	0.282098	ENSMUSG00000044250
Pcf11	63.8054	0.713832	0.283277	2.51991	0.0117386	0.0753432	ENSMUSG00000041328
Pcgf1	12.9371	0.495113	0.604998	0.818372	0.413145	0.650471	ENSMUSG00000069678
Pcgf2	10.9749	0.710988	0.597616	1.18971	0.234162	0.469726	ENSMUSG00000018537
Pcgf3	11.8504	-0.229826	0.56135	-0.409416	0.682234	0.842946	ENSMUSG00000033623
Pcgf5	64.0651	1.21244	0.3052	3.97262	7.10877e-05	0.0017832	ENSMUSG00000024805
Pcgf6	30.3379	-0.281233	0.412233	-0.682218	0.495101	0.713026	ENSMUSG00000025050
Pcid2	22.5655	-0.0657487	0.431436	-0.152395	0.878875	0.944543	ENSMUSG00000038542
Pcif1	96.6079	-0.174622	0.220319	-0.792588	0.428018	0.664023	ENSMUSG00000039849
Pck2	13.8269	0.0952521	0.51323	0.185594	0.852764	0.93079	ENSMUSG00000040618
Pclaf	145.266	-2.15257	0.540009	-3.98618	6.71468e-05	0.00171635	ENSMUSG00000040204
Pclo	1.14394	-0.342175	1.53971	-0.222234	0.824132		ENSMUSG00000061601
Pcm1	95.958	0.405995	0.225112	1.80353	0.071305	0.236356	ENSMUSG00000031592
Pcmt1	100.647	-0.240773	0.228966	-1.05157	0.292998	0.536742	ENSMUSG00000019795
Pcmtd1	106.876	0.606109	0.24574	2.46646	0.0136454	0.0838013	ENSMUSG00000051285
Pcmtd2	50.2863	1.5259	0.357109	4.27292	1.92927e-05	0.000661236	ENSMUSG00000027589
Pcna	148.931	-0.514921	0.225476	-2.28371	0.0223887	0.115485	ENSMUSG00000027342
Pcnp	144.43	-0.363952	0.188284	-1.93299	0.0532369	0.1964	ENSMUSG00000071533
Pcnt	57.0509	-0.151179	0.270758	-0.558354	0.576603	0.772548	ENSMUSG00000001151
Pcnx	16.966	1.01024	0.585805	1.72453	0.0846125	0.262822	ENSMUSG00000021140
Pcnx2	0.144862	0	3.81225	0	1		ENSMUSG00000060212
Pcnx3	23.5648	0.762074	0.478335	1.59318	0.111119	0.306338	ENSMUSG00000054874
Pcnx4	14.4344	0.478466	0.55584	0.860798	0.38935	0.627564	ENSMUSG00000034501
Pcolce	0.0773093	0	5.90525	0	1		ENSMUSG00000029718
Pcolce2	2.21118	1.31582	1.34004	0.981924	0.326137		ENSMUSG00000015354
Pcp2	0.183452	0	2.59351	0	1		ENSMUSG00000004630
Pcp4	2.63398	0.28943	1.18387	0.244478	0.806861		ENSMUSG00000090223
Pcp4l1	0.635351	0.949279	1.67064	0.568215	0.569889		ENSMUSG00000038370
Pcsk1	0.148025	0	3.77901	0	1		ENSMUSG00000021587
Pcsk1n	7.11301	-1.15088	1.08618	-1.05957	0.289342	0.532846	ENSMUSG00000039278
Pcsk2	0.0968591	0	5.35466	0	1		ENSMUSG00000027419
Pcsk2os1	0.0951977	0.333572	7.31907	0.0455757	0.963648		ENSMUSG00000086171
Pcsk4	5.91045	0.396812	1.04391	0.380122	0.703855	0.854117	ENSMUSG00000020131
Pcsk5	0						ENSMUSG00000024713
Pcsk6	0.871648	0.981978	1.57153	0.624854	0.532067		ENSMUSG00000030513
Pcsk7	32.1739	0.389238	0.405719	0.959378	0.337368	0.578437	ENSMUSG00000035382
Pctp	7.66378	0.00992054	0.715829	0.0138588	0.988943	0.994593	ENSMUSG00000020553
Pcx	2.79863	-0.42398	1.26151	-0.336089	0.736804		ENSMUSG00000024892
Pcyox1	14.4412	-0.639498	0.501488	-1.2752	0.202237	0.435282	ENSMUSG00000029998
Pcyox1l	6.74984	-1.2094	0.971926	-1.24433	0.213378	0.447934	ENSMUSG00000024579
Pcyt1a	10.0784	1.04769	0.73471	1.42599	0.153872	0.371779	ENSMUSG00000005615
Pcyt1b	2.02925	-0.400271	1.41135	-0.283609	0.77671		ENSMUSG00000035246
Pcyt2	25.3565	-1.29912	0.568581	-2.28484	0.0223222	0.115274	ENSMUSG00000025137
Pdap1	235.874	-0.967747	0.202704	-4.77418	1.80438e-06	0.000102396	ENSMUSG00000029623
Pdcd1	68.5866	0.868304	0.540007	1.60795	0.107846	0.300747	ENSMUSG00000026285
Pdcd10	265.81	-0.590615	0.179873	-3.28352	0.0010252	0.0134428	ENSMUSG00000027835
Pdcd11	63.8154	-0.0389573	0.305589	-0.127483	0.898559	0.953057	ENSMUSG00000025047
Pdcd1lg2	14.5405	-0.518993	0.576919	-0.899593	0.368337	0.609082	ENSMUSG00000016498
Pdcd2	93.5368	-0.158884	0.259138	-0.613124	0.539794	0.747037	ENSMUSG00000014771
Pdcd2l	18.9905	-0.330945	0.485366	-0.681845	0.495337	0.713167	ENSMUSG00000002635
Pdcd4	763.192	-0.355026	0.23987	-1.48007	0.138853	0.349659	ENSMUSG00000024975
Pdcd5	323.2	-0.294728	0.162	-1.81931	0.0688646	0.23092	ENSMUSG00000030417
Pdcd6	148.818	-0.153654	0.188046	-0.817108	0.413867	0.651059	ENSMUSG00000021576
Pdcd6ip	161.591	0.449726	0.172688	2.60428	0.00920687	0.0635305	ENSMUSG00000032504
Pdcd7	51.5641	0.467537	0.322025	1.45187	0.146539	0.361391	ENSMUSG00000041837
Pdcl	26.5917	-0.222191	0.398504	-0.557564	0.577142	0.772972	ENSMUSG00000009030
Pdcl3	100.901	-0.372366	0.223453	-1.66642	0.09563	0.280802	ENSMUSG00000026078
Pde10a	0.570478	0.349249	2.3789	0.146811	0.883281		ENSMUSG00000023868
Pde11a	2.58389	1.92468	1.33724	1.43929	0.150069		ENSMUSG00000075270
Pde12	25.1085	0.0213251	0.385229	0.0553571	0.955854	0.976838	ENSMUSG00000043702
Pde1a	0.131684	0.770849	5.55413	0.138788	0.889617		ENSMUSG00000059173
Pde1b	2.82029	1.81916	1.2602	1.44355	0.148866		ENSMUSG00000022489
Pde1c	0.968869	2.25598	1.37733	1.63794	0.101434		ENSMUSG00000004347
Pde2a	34.7649	-0.59662	0.574143	-1.03915	0.298736	0.541899	ENSMUSG00000110195
Pde3a	0.239396	0.795553	3.36863	0.236165	0.813305		ENSMUSG00000041741
Pde3b	96.2741	0.71716	0.325861	2.20082	0.0277489	0.131586	ENSMUSG00000030671
Pde4a	4.2062	-0.431442	0.963668	-0.447708	0.654364	0.825609	ENSMUSG00000032177
Pde4b	36.0744	-0.111771	0.397673	-0.281062	0.778663	0.896101	ENSMUSG00000028525
Pde4c	0.0910063	0	7.49784	0	1		ENSMUSG00000031842
Pde4d	14.4051	1.1792	0.704236	1.67444	0.0940444	0.278018	ENSMUSG00000021699
Pde4dip	21.8371	0.637195	0.469407	1.35745	0.174639	0.400359	ENSMUSG00000038170
Pde5a	0.481511	0	1.82557	0	1		ENSMUSG00000053965
Pde6a	3.0035	-1.92687	1.60972	-1.19703	0.231297		ENSMUSG00000024575
Pde6d	32.3537	-0.159702	0.388691	-0.410871	0.681167	0.842635	ENSMUSG00000026239
Pde6g	0.0835025	0	6.60641	0	1		ENSMUSG00000025386
Pde6h	0.114819	0	5.94469	0	1		ENSMUSG00000064330
Pde7a	148.5	1.46312	0.274022	5.33941	9.32518e-08	9.6842e-06	ENSMUSG00000069094
Pde7b	0.202853	0	3.21699	0	1		ENSMUSG00000019990
Pde8a	12.9449	1.66725	0.652133	2.55661	0.0105698	0.0698711	ENSMUSG00000025584
Pde8b	2.93408	2.00887	1.25616	1.59922	0.109773		ENSMUSG00000021684
Pde9a	0.673142	0	1.75587	0	1		ENSMUSG00000041119
Pdf	0.407243	-1.21266	1.87655	-0.646219	0.518137		ENSMUSG00000078931
Pdgfa	6.36451	-2.18884	0.964789	-2.26872	0.0232853	0.118713	ENSMUSG00000025856
Pdgfb	38.6901	0.472139	0.482747	0.978027	0.328061	0.568292	ENSMUSG00000000489
Pdgfc	0.315833	0	2.45101	0	1		ENSMUSG00000028019
Pdgfd	0.103693	0.335213	5.2389	0.0639854	0.948982		ENSMUSG00000032006
Pdgfra	0.0679735	0.333441	7.62161	0.0437494	0.965104		ENSMUSG00000029231
Pdgfrb	1.65429	1.06545	1.36206	0.782231	0.434079		ENSMUSG00000024620
Pdgfrl	0.700486	-1.21266	1.78474	-0.67946	0.496846		ENSMUSG00000031595
Pdha1	84.3349	-0.0660053	0.257457	-0.256374	0.797662	0.907407	ENSMUSG00000031299
Pdhb	75.1229	0.220417	0.238338	0.924811	0.355064	0.5959	ENSMUSG00000021748
Pdhx	11.4783	-0.388437	0.588008	-0.660598	0.50887	0.72392	ENSMUSG00000010914
Pdia3	477.865	0.156968	0.150135	1.04551	0.295786	0.539567	ENSMUSG00000027248
Pdia4	82.8937	-0.216985	0.270503	-0.802155	0.422463	0.659044	ENSMUSG00000025823
Pdia5	1.31369	2.11526	1.40135	1.50944	0.131185		ENSMUSG00000022844
Pdia6	181.658	-0.227937	0.197042	-1.15679	0.247357	0.485504	ENSMUSG00000020571
Pdik1l	32.8286	-0.2239	0.35054	-0.638729	0.522999	0.733867	ENSMUSG00000050890
Pdk1	47.39	0.377435	0.385048	0.980228	0.326974	0.567261	ENSMUSG00000006494
Pdk2	4.23339	0.820393	1.03644	0.791548	0.428625	0.664371	ENSMUSG00000038967
Pdk3	21.3957	-0.174947	0.47601	-0.367527	0.713226	0.859933	ENSMUSG00000035232
Pdk4	0.367542	0.11558	2.4111	0.0479367	0.961767		ENSMUSG00000019577
Pdlim1	70.864	-0.899583	0.374372	-2.40291	0.0162651	0.0942068	ENSMUSG00000055044
Pdlim2	64.3028	-0.82244	0.27625	-2.97716	0.00290937	0.0290238	ENSMUSG00000022090
Pdlim3	0.0469944	0	7.6338	0	1		ENSMUSG00000031636
Pdlim4	12.4222	-1.91118	0.715012	-2.67294	0.00751908	0.0562982	ENSMUSG00000020388
Pdlim5	26.0628	0.133883	0.442496	0.302563	0.762223	0.887378	ENSMUSG00000028273
Pdlim7	5.31595	-0.686913	1.01404	-0.677404	0.498149	0.714545	ENSMUSG00000021493
Pdp1	6.72607	1.57505	1.13458	1.38822	0.165069	0.387049	ENSMUSG00000049225
Pdp2	12.6987	0.0115336	0.580144	0.0198806	0.984139	0.992282	ENSMUSG00000048371
Pdpk1	61.7236	0.34368	0.274322	1.25283	0.210266	0.445544	ENSMUSG00000024122
Pdpn	0.983701	-1.95035	1.73902	-1.12152	0.262065		ENSMUSG00000028583
Pdpr	9.45353	0.653589	0.698266	0.936018	0.349264	0.590253	ENSMUSG00000033624
Pdrg1	112.199	-0.0954227	0.236246	-0.403913	0.686277	0.84378	ENSMUSG00000027472
Pds5a	71.4426	0.633882	0.272779	2.3238	0.0201364	0.107723	ENSMUSG00000029202
Pds5b	46.5377	0.985284	0.352876	2.79216	0.00523583	0.0434992	ENSMUSG00000034021
Pdss1	4.64134	0.592534	0.923761	0.641437	0.521239	0.73242	ENSMUSG00000026784
Pdss2	9.18867	-1.12627	0.791206	-1.42349	0.154594	0.372267	ENSMUSG00000038240
Pdxdc1	25.5684	0.945953	0.468476	2.01922	0.0434649	0.175294	ENSMUSG00000022680
Pdxk	19.0775	0.636916	0.478001	1.33246	0.18271	0.409429	ENSMUSG00000032788
Pdxp	16.5851	0.105309	0.609838	0.172683	0.8629	0.935604	ENSMUSG00000116165
Pdyn	0						ENSMUSG00000027400
Pdzd11	33.0904	-0.894747	0.358623	-2.49495	0.0125976	0.0796263	ENSMUSG00000015668
Pdzd2	0.509159	-0.349557	1.6516	-0.211647	0.832382		ENSMUSG00000022197
Pdzd3	0.00623276	0	7.6338	0	1
Pdzd4	0.693095	0.367085	1.74122	0.210821	0.833027		ENSMUSG00000002006
Pdzd7	0						ENSMUSG00000074818
Pdzd8	42.92	0.928865	0.385431	2.40994	0.0159551	0.0928777	ENSMUSG00000074746
Pdzd9	0.591086	0	1.71475	0	1		ENSMUSG00000030887
Pdzk1	0.213931	0	2.55936	0	1		ENSMUSG00000038298
Pdzk1ip1	0.119076	0	5.76634	0	1		ENSMUSG00000028716
Pdzph1	0.58273	0.363773	1.8163	0.200282	0.84126		ENSMUSG00000024227
Pdzrn3	0.171529	0	4.0934	0	1		ENSMUSG00000035357
Pdzrn4	0.12625	0	4.35557	0	1		ENSMUSG00000036218
Pea15a	45.1723	-0.412868	0.317879	-1.29882	0.194005	0.424514	ENSMUSG00000013698
Peak1	85.3226	0.684178	0.285228	2.3987	0.0164532	0.0948733	ENSMUSG00000074305
Peak1os	0.254888	0.747936	2.67738	0.279354	0.779973		ENSMUSG00000097111
Pear1	15.2561	1.04443	0.595716	1.75324	0.0795615	0.252888	ENSMUSG00000028073
Pebp1	300.702	-0.412827	0.193752	-2.1307	0.0331136	0.147717	ENSMUSG00000032959
Pecam1	22.9639	-0.497878	0.472041	-1.05473	0.291547	0.53531	ENSMUSG00000020717
Pecr	7.83975	0.378104	1.07795	0.350763	0.725766	0.867726	ENSMUSG00000026189
Pef1	23.8261	0.305567	0.44789	0.682237	0.495089	0.713026	ENSMUSG00000028779
Peg10	0.653521	0.363284	1.82841	0.198688	0.842507		ENSMUSG00000092035
Peg12	0.255091	0.768043	2.85765	0.268768	0.788108		ENSMUSG00000070526
Peg13	18.7686	1.65088	0.619659	2.66418	0.00771762	0.0572074	ENSMUSG00000106847
Peg3	2.62984	0.379333	1.53757	0.24671	0.805133		ENSMUSG00000002265
Peli1	221.662	0.245961	0.225228	1.09205	0.27481	0.516263	ENSMUSG00000020134
Peli2	4.97045	1.51099	1.2	1.25915	0.207975	0.443313	ENSMUSG00000021846
Peli2	4.97045	1.51099	1.2	1.25915	0.207975	0.443313	ENSMUSG00000021846
Peli3	0.641737	0	1.87514	0	1		ENSMUSG00000024901
Pelo	52.0128	0.321883	0.31484	1.02237	0.306607	0.549174	ENSMUSG00000042275
Pelp1	19.1094	1.16552	0.619395	1.88171	0.059876	0.21107	ENSMUSG00000018921
Pemt	1.05697	-1.92151	1.60442	-1.19764	0.231058		ENSMUSG00000000301
Penk	2.67061	1.93984	1.62808	1.19149	0.233462		ENSMUSG00000045573
Pepd	30.5112	-0.532527	0.394712	-1.34915	0.177288	0.402951	ENSMUSG00000063931
Per1	13.2484	0.467981	0.508606	0.920124	0.357508	0.598151	ENSMUSG00000020893
Per2	2.72534	-0.344209	1.40895	-0.244302	0.806997		ENSMUSG00000055866
Per3	11.6067	1.70258	0.779271	2.18484	0.0289003	0.135402	ENSMUSG00000028957
Perm1	0.64298	0.351898	2.2304	0.157774	0.874635		ENSMUSG00000078486
Perp	3.56088	0.209759	0.881982	0.237827	0.812015		ENSMUSG00000019851
Pes1	42.5067	0.0436411	0.303469	0.143807	0.885653	0.948572	ENSMUSG00000020430
Pet100	156.328	-0.718398	0.236407	-3.03882	0.00237506	0.0251941	ENSMUSG00000087687
Pex1	6.01867	0.819672	1.05892	0.774061	0.438895	0.672557	ENSMUSG00000005907
Pex10	6.45956	-0.0875589	0.814815	-0.107459	0.914425	0.959182	ENSMUSG00000029047
Pex11a	2.81657	0.285474	1.37417	0.207743	0.83543		ENSMUSG00000030545
Pex11b	26.6275	-1.0368	0.426522	-2.43083	0.0150643	0.0895358	ENSMUSG00000028102
Pex11g	4.56364	1.23009	1.16731	1.05379	0.291981	0.535823	ENSMUSG00000069633
Pex12	7.66192	0.790051	0.75628	1.04465	0.296183	0.539814	ENSMUSG00000018733
Pex13	33.2516	-0.0108141	0.322855	-0.0334953	0.97328	0.98641	ENSMUSG00000020283
Pex14	17.7561	-0.698945	0.496698	-1.40718	0.159373	0.378347	ENSMUSG00000028975
Pex16	27.1808	-0.393644	0.434792	-0.905361	0.365274	0.605903	ENSMUSG00000027222
Pex19	22.7602	-0.00391272	0.443336	-0.00882564	0.992958	0.996709	ENSMUSG00000003464
Pex2	42.7135	0.913797	0.361102	2.53058	0.0113875	0.0739122	ENSMUSG00000040374
Pex26	6.07101	-1.13364	1.07791	-1.0517	0.292939	0.536727	ENSMUSG00000067825
Pex3	44.1642	0.347432	0.36035	0.964151	0.33497	0.575399	ENSMUSG00000019809
Pex5	16.0481	1.05125	0.598778	1.75566	0.079146	0.252049	ENSMUSG00000005069
Pex5l	7.5501	1.05635	1.10381	0.957004	0.338565	0.580059	ENSMUSG00000027674
Pex6	14.6418	0.442822	0.640012	0.691896	0.489003	0.709556	ENSMUSG00000002763
Pex7	32.4299	-0.695173	0.361522	-1.92291	0.0544919	0.19912	ENSMUSG00000020003
Pf4	13.3184	-2.5017	1.1136	-2.24649	0.0246724	0.122653	ENSMUSG00000029373
Pfas	7.93673	0.814243	0.819444	0.993653	0.320392	0.561283	ENSMUSG00000020899
Pfdn1	155.01	-0.882815	0.209524	-4.21344	2.51514e-05	0.000816242	ENSMUSG00000024346
Pfdn2	230.336	0.725469	0.19301	3.75872	0.000170786	0.00356147	ENSMUSG00000006412
Pfdn4	61.7325	0.0696838	0.285914	0.243723	0.807445	0.912521	ENSMUSG00000052033
Pfdn5	1555.38	0.566079	0.134402	4.21184	2.53302e-05	0.000819483	ENSMUSG00000001289
Pfdn6	114.752	-0.556341	0.225246	-2.46992	0.0135143	0.0832913	ENSMUSG00000024309
Pfkfb1	0.748526	0.374422	1.60827	0.232811	0.815908		ENSMUSG00000025271
Pfkfb2	2.10937	-1.02887	1.48504	-0.692822	0.488421		ENSMUSG00000026409
Pfkfb3	20.541	0.27827	0.497337	0.55952	0.575807	0.77198	ENSMUSG00000026773
Pfkfb4	5.27952	0.486491	0.714437	0.680943	0.495907	0.713395	ENSMUSG00000025648
Pfkl	30.3513	-0.388024	0.412669	-0.940279	0.347074	0.588564	ENSMUSG00000020277
Pfkm	5.81583	-0.569375	0.862416	-0.66021	0.509119	0.72412	ENSMUSG00000033065
Pfkp	103.183	0.497879	0.248969	1.99976	0.0455257	0.179834	ENSMUSG00000021196
Pfn1	3795.97	-0.283712	0.128793	-2.20285	0.0276053	0.131144	ENSMUSG00000018293
Pfn2	9.76617	1.54856	0.902069	1.71668	0.0860381	0.264956	ENSMUSG00000027805
Pfn4	0.372169	0.879166	2.00826	0.437775	0.66155		ENSMUSG00000020639
Pgam1	139.883	-0.697625	0.218736	-3.18935	0.00142591	0.0172589	ENSMUSG00000011752
Pgam5	25.6467	-0.890671	0.415124	-2.14555	0.0319085	0.144074	ENSMUSG00000029500
Pgap1	6.88637	2.40048	1.17334	2.04586	0.0407706	0.168935	ENSMUSG00000073678
Pgap2	25.0238	-0.0793686	0.381884	-0.207834	0.835358	0.92333	ENSMUSG00000030990
Pgap3	6.91801	-0.342028	0.932365	-0.366839	0.713739	0.859933	ENSMUSG00000038208
Pgbd1	0.581425	0	1.72582	0	1		ENSMUSG00000055313
Pgbd5	0.517774	-1.21266	2.25829	-0.536983	0.59128		ENSMUSG00000050751
Pgc	0						ENSMUSG00000023987
Pgd	40.1455	0.310382	0.315257	0.984535	0.324853	0.565239	ENSMUSG00000028961
Pgf	0.281596	0	1.88991	0	1		ENSMUSG00000004791
Pgghg	6.4416	0.503654	0.943865	0.533608	0.593613	0.784309	ENSMUSG00000062031
Pggt1b	30.7617	1.0008	0.446184	2.24302	0.0248957	0.123246	ENSMUSG00000024477
Pgk1	189.837	-1.01076	0.249323	-4.05401	5.03473e-05	0.00139461	ENSMUSG00000062070
Pgls	269.566	-0.355727	0.190551	-1.86684	0.0619242	0.215291	ENSMUSG00000031807
Pglyrp1	122.692	-0.355058	0.272798	-1.30154	0.193073	0.423244	ENSMUSG00000030413
Pglyrp2	71.4276	-0.357804	0.307638	-1.16307	0.244802	0.482817	ENSMUSG00000079563
Pgm1	26.9074	0.490406	0.422669	1.16026	0.245943	0.484101	ENSMUSG00000025791
Pgm2	21.2243	-0.491763	0.425456	-1.15585	0.247743	0.485893	ENSMUSG00000029171
Pgm2l1	22.2642	0.747339	0.491336	1.52103	0.128251	0.332106	ENSMUSG00000030729
Pgm3	16.123	-0.210254	0.471389	-0.446032	0.655574	0.826262	ENSMUSG00000056131
Pgm5	0.0841048	0	7.6338	0	1		ENSMUSG00000041731
Pgp	97.6259	-0.763689	0.242915	-3.14385	0.00166741	0.0191761	ENSMUSG00000043445
Pgpep1	6.07482	0.585191	0.939817	0.622665	0.533505	0.742887	ENSMUSG00000056204
Pgpep1l	0.391059	0	2.42509	0	1		ENSMUSG00000030553
Pgr	0.0132185	0	7.6338	0	1		ENSMUSG00000031870
Pgrmc1	42.867	-0.310835	0.305173	-1.01855	0.308414	0.550891	ENSMUSG00000006373
Pgrmc2	43.2992	0.392022	0.330082	1.18765	0.234971	0.470803	ENSMUSG00000049940
Pgs1	70.7984	-0.853982	0.279898	-3.05105	0.00228043	0.0243896	ENSMUSG00000017715
Phactr1	2.26356	-0.262542	1.60269	-0.163813	0.869879		ENSMUSG00000054728
Phactr2	11.3888	0.0111968	0.57602	0.0194383	0.984491	0.992282	ENSMUSG00000062866
Phactr3	3.53531	2.25904	1.23529	1.82875	0.0674374		ENSMUSG00000027525
Phactr4	26.5548	0.0176169	0.397107	0.0443631	0.964615	0.981437	ENSMUSG00000066043
Phax	92.0455	-0.384071	0.228621	-1.67995	0.0929679	0.276007	ENSMUSG00000008301
Phb	50.0243	-0.88974	0.363062	-2.45066	0.0142595	0.0862968
Phb2	172.704	-0.61201	0.181421	-3.37342	0.000742395	0.0106049	ENSMUSG00000004264
Phc1	6.44654	-0.604823	0.754096	-0.80205	0.422524	0.659044	ENSMUSG00000040669
Phc2	61.2552	-0.49586	0.274156	-1.80868	0.0705007	0.234363	ENSMUSG00000028796
Phc3	77.2252	1.60312	0.363117	4.41487	1.01069e-05	0.000396077	ENSMUSG00000037652
Pheta1	2.43745	-0.341248	1.52755	-0.223395	0.823228		ENSMUSG00000044134
Pheta2	0.945621	1.33888	1.54462	0.8668	0.386052		ENSMUSG00000049687
Phex	0.179049	0.862497	5.03437	0.171322	0.863971		ENSMUSG00000057457
Phf1	51.2788	0.859061	0.359296	2.39096	0.0168044	0.0963099	ENSMUSG00000024193
Phf10	36.0419	-0.549263	0.367454	-1.49478	0.134972	0.342878	ENSMUSG00000023883
Phf11a	29.5828	-1.18246	0.426002	-2.77572	0.00550791	0.0453246	ENSMUSG00000044703
Phf11b	150.131	-0.235378	0.230972	-1.01908	0.308165	0.550731	ENSMUSG00000091649
Phf11c	42.1939	0.386388	0.348174	1.10976	0.267103	0.50906	ENSMUSG00000091144
Phf11d	9.38404	-0.557836	0.670218	-0.832321	0.405228	0.642986	ENSMUSG00000068245
Phf12	56.495	0.0696778	0.274656	0.253691	0.799734	0.907999	ENSMUSG00000037791
Phf13	14.3365	-0.0691746	0.565619	-0.122299	0.902662	0.955398	ENSMUSG00000047777
Phf14	105.523	0.532598	0.23592	2.25754	0.0239744	0.120452	ENSMUSG00000029629
Phf19	4.0718	-0.126533	0.852281	-0.148464	0.881977		ENSMUSG00000026873
Phf2	31.0793	0.591163	0.375108	1.57598	0.11503	0.311416	ENSMUSG00000038025
Phf20	45.6457	0.509773	0.355521	1.43387	0.151608	0.368378	ENSMUSG00000038116
Phf20l1	148.661	-0.1096	0.198246	-0.552848	0.580368	0.774653	ENSMUSG00000072501
Phf21a	48.5264	0.504732	0.346251	1.45771	0.144921	0.359135	ENSMUSG00000058318
Phf21b	2.0405	0.413486	1.41925	0.291341	0.77079		ENSMUSG00000016624
Phf23	44.4968	-0.107803	0.318012	-0.338992	0.734616	0.873382	ENSMUSG00000018572
Phf24	0.111495	0	5.21635	0	1		ENSMUSG00000036062
Phf2os1	0.65564	-1.0653	1.6671	-0.639011	0.522816		ENSMUSG00000086889
Phf3	168.289	0.597488	0.179241	3.33343	0.000857816	0.0117525	ENSMUSG00000048874
Phf5a	124.891	-0.796095	0.20195	-3.94205	8.0789e-05	0.00196486	ENSMUSG00000061360
Phf6	60.367	0.280092	0.272431	1.02812	0.303894	0.547256	ENSMUSG00000025626
Phf7	13.604	0.18121	0.527612	0.343454	0.731257	0.871383	ENSMUSG00000021902
Phf8	27.4699	0.21226	0.426572	0.497594	0.61877	0.802137	ENSMUSG00000041229
Phgdh	131.177	-1.30661	0.253515	-5.15398	2.55022e-07	2.34372e-05	ENSMUSG00000053398
Phip	130.521	1.05116	0.255337	4.11678	3.8421e-05	0.00114001	ENSMUSG00000032253
Phka1	2.20088	-0.994161	1.34761	-0.737723	0.460683		ENSMUSG00000034055
Phka2	8.55949	-0.0267489	0.662371	-0.0403835	0.967787	0.983494	ENSMUSG00000031295
Phkb	15.1713	-0.243287	0.524689	-0.463679	0.642878	0.818674	ENSMUSG00000036879
Phkg1	4.44686	1.17886	1.26227	0.933921	0.350345	0.590955	ENSMUSG00000025537
Phkg2	31.3762	-0.506328	0.379098	-1.33561	0.181675	0.408023	ENSMUSG00000030815
Phlda1	4.93565	-1.92081	1.15797	-1.65878	0.0971606	0.283703	ENSMUSG00000020205
Phlda2	0.0113193	0	7.6338	0	1		ENSMUSG00000010760
Phlda3	13.5368	0.849073	0.617463	1.3751	0.169101	0.392428	ENSMUSG00000041801
Phldb1	3.90542	1.75564	1.26525	1.38758	0.165264		ENSMUSG00000048537
Phldb2	0.241229	0	2.34272	0	1		ENSMUSG00000033149
Phldb3	4.31388	-2.49524	1.46351	-1.70497	0.0882004	0.268521	ENSMUSG00000074277
Phlpp1	13.0545	0.711448	0.61768	1.15181	0.2494	0.487487	ENSMUSG00000044340
Phlpp2	8.88046	1.8596	0.824695	2.2549	0.0241397	0.121048	ENSMUSG00000031732
Phospho1	0						ENSMUSG00000050860
Phospho2	30.5572	-0.311937	0.36409	-0.856758	0.391579	0.630081	ENSMUSG00000027088
Phox2b	0						ENSMUSG00000012520
Phpt1	39.7789	-0.726007	0.392623	-1.84912	0.0644401	0.220789	ENSMUSG00000036504
Phrf1	37.6877	-0.439785	0.35937	-1.22377	0.221041	0.456545	ENSMUSG00000038611
Phtf1	31.928	0.802824	0.422707	1.89924	0.0575323	0.20631	ENSMUSG00000058388
Phtf1os	3.44908	0.922083	1.20196	0.767147	0.442994		ENSMUSG00000089998
Phtf2	10.7005	0.751801	0.659595	1.13979	0.254373	0.494323	ENSMUSG00000039987
Phxr2	0.254481	0.352342	2.20843	0.159544	0.87324		ENSMUSG00000055108
Phyh	40.9477	-0.147486	0.314883	-0.468384	0.63951	0.817191	ENSMUSG00000026664
Phyhd1	16.495	0.129154	0.588731	0.219377	0.826356	0.919896	ENSMUSG00000079484
Phyhip	0.0529932	0	7.6338	0	1		ENSMUSG00000003469
Phyhipl	7.13443	0.818319	0.993004	0.824085	0.409892	0.647017	ENSMUSG00000037747
Phyhipl	7.13443	0.818319	0.993004	0.824085	0.409892	0.647017	ENSMUSG00000037747
Phykpl	28.5383	-0.175991	0.403073	-0.436623	0.662385	0.83008	ENSMUSG00000020359
Pi15	0.343047	0	7.6338	0	1		ENSMUSG00000067780
Pi16	0.175455	0	2.96049	0	1		ENSMUSG00000024011
Pi4k2a	32.3183	-0.71963	0.421511	-1.70726	0.0877735	0.267741	ENSMUSG00000025178
Pi4k2b	5.42861	0.0532121	0.885773	0.0600742	0.952097	0.975006	ENSMUSG00000029186
Pi4ka	32.1943	0.341087	0.379451	0.898896	0.368708	0.609137	ENSMUSG00000041720
Pi4kb	13.7986	0.159393	0.472056	0.337658	0.735621	0.873442	ENSMUSG00000038861
Pianp	3.48843	0.306034	1.13693	0.269177	0.787794		ENSMUSG00000030329
Pias1	60.0068	0.461043	0.276359	1.66828	0.0952602	0.280198	ENSMUSG00000032405
Pias2	17.0465	0.854224	0.592644	1.44138	0.149478	0.365425	ENSMUSG00000025423
Pias3	11.2466	0.849052	0.91086	0.932144	0.351262	0.592155	ENSMUSG00000028101
Pias4	24.4281	0.940481	0.496926	1.8926	0.0584114	0.208598	ENSMUSG00000004934
Pibf1	28.1003	0.812215	0.446608	1.81863	0.0689676	0.231191	ENSMUSG00000022064
Picalm	117.051	0.448973	0.30285	1.48249	0.138209	0.348544	ENSMUSG00000039361
Pick1	11.2729	-0.803594	0.602856	-1.33298	0.182539	0.409429	ENSMUSG00000068206
Pid1	11.6115	-0.416568	0.67863	-0.613837	0.539323	0.747001	ENSMUSG00000045658
Pidd1	3.16313	-1.35047	1.22317	-1.10408	0.269559		ENSMUSG00000025507
Piezo1	19.0341	0.456666	0.509016	0.897154	0.369637	0.61038	ENSMUSG00000014444
Piezo2	0.0515958	0.333441	7.62161	0.0437494	0.965104		ENSMUSG00000041482
Pif1	1.04798	0	1.73689	0	1		ENSMUSG00000041064
Pifo	0.386773	0	1.9567	0	1
Piga	8.92995	-0.00912434	0.739763	-0.0123341	0.990159	0.995527	ENSMUSG00000031381
Pigb	8.83691	-0.511007	0.709279	-0.72046	0.471242	0.697825	ENSMUSG00000079469
Pigc	15.169	1.10498	0.658346	1.67841	0.0932664	0.276577	ENSMUSG00000026698
Pigf	30.703	-0.272035	0.363178	-0.749039	0.453834	0.684332	ENSMUSG00000024145
Pigg	5.85757	0.0399189	1.12777	0.0353965	0.971764	0.985716	ENSMUSG00000029263
Pigh	16.7448	1.10226	0.563618	1.95569	0.0505015	0.190367	ENSMUSG00000021120
Pigk	49.7981	0.602445	0.333807	1.80477	0.0711104	0.235786	ENSMUSG00000039047
Pigl	3.74016	-1.33613	1.22588	-1.08994	0.275741		ENSMUSG00000014245
Pigm	13.497	0.711593	0.580022	1.22684	0.219883	0.454871	ENSMUSG00000050229
Pign	13.8506	0.367446	0.598278	0.614172	0.539102	0.747001	ENSMUSG00000056536
Pigo	5.86582	0.274355	0.851481	0.322209	0.747294	0.879095	ENSMUSG00000028454
Pigp	112.227	0.328787	0.208572	1.57637	0.11494	0.311345	ENSMUSG00000022940
Pigq	16.5405	-0.699051	0.537276	-1.3011	0.193224	0.423347	ENSMUSG00000025728
Pigs	27.5879	-0.77194	0.399236	-1.93354	0.0531694	0.1964	ENSMUSG00000041958
Pigt	34.5893	-0.628722	0.354038	-1.77586	0.0757563	0.245011	ENSMUSG00000017721
Pigu	13.5987	-0.598101	0.579953	-1.03129	0.302404	0.546072	ENSMUSG00000038383
Pigv	15.3486	-0.934777	0.540849	-1.72835	0.0839251	0.261416	ENSMUSG00000043257
Pigw	5.13009	0.570078	1.07643	0.529599	0.59639	0.786877	ENSMUSG00000045140
Pigx	92.7688	0.123958	0.252774	0.49039	0.623858	0.805916	ENSMUSG00000023791
Pigyl	47.8959	-0.0782655	0.311065	-0.251605	0.801346	0.909208	ENSMUSG00000010607
Pigz	0.896643	0.373311	1.62605	0.229581	0.818417		ENSMUSG00000045625
Pih1d1	43.3334	-0.972467	0.320608	-3.0332	0.00241978	0.0255121	ENSMUSG00000003423
Pih1d2	0.691352	-1.05632	1.75909	-0.600494	0.548177		ENSMUSG00000000167
Pih1h3b	0
Pik3ap1	25.8721	0.85065	0.444168	1.91515	0.0554728	0.201217	ENSMUSG00000025017
Pik3c2a	31.8705	0.572771	0.387673	1.47746	0.139552	0.351163	ENSMUSG00000030660
Pik3c2b	1.44181	0.37494	1.60023	0.234303	0.814749		ENSMUSG00000026447
Pik3c2g	0						ENSMUSG00000030228
Pik3c3	24.6782	0.451656	0.457898	0.986368	0.323953	0.565032	ENSMUSG00000033628
Pik3ca	50.4561	0.410013	0.328571	1.24786	0.212081	0.447231	ENSMUSG00000027665
Pik3cb	10.3194	-0.155548	0.496364	-0.313376	0.753995	0.882979	ENSMUSG00000032462
Pik3cd	162.386	0.305794	0.219154	1.39534	0.162914	0.383757	ENSMUSG00000039936
Pik3cg	52.9267	0.248447	0.31205	0.796177	0.425929	0.661968	ENSMUSG00000020573
Pik3ip1	62.4495	0.554917	0.328953	1.68692	0.091619	0.273919	ENSMUSG00000034614
Pik3r1	124.2	0.603177	0.246918	2.44282	0.0145728	0.0874669	ENSMUSG00000041417
Pik3r2	5.40443	1.03431	1.01039	1.02368	0.305988	0.548924	ENSMUSG00000031834
Pik3r3	1.07088	0.705411	1.53788	0.45869	0.646457		ENSMUSG00000028698
Pik3r4	13.9301	1.15926	0.552628	2.09772	0.0359297	0.155277	ENSMUSG00000032571
Pik3r5	40.253	0.115857	0.403092	0.28742	0.77379	0.89267	ENSMUSG00000020901
Pik3r6	2.02714	-1.25276	1.38897	-0.901939	0.367089		ENSMUSG00000046207
Pikfyve	17.2345	1.13657	0.569959	1.99413	0.0461376	0.181484	ENSMUSG00000025949
Pilra	3.35385	-0.898307	1.31922	-0.680941	0.495909		ENSMUSG00000046245
Pilrb1	1.69421	-1.21266	1.6639	-0.728807	0.46612		ENSMUSG00000066684
Pilrb2	0.595355	-1.21266	1.72104	-0.704609	0.481053		ENSMUSG00000066682
Pim1	185.433	-0.565309	0.262682	-2.15207	0.0313922	0.142786	ENSMUSG00000024014
Pim2	28.2877	-1.63325	0.601253	-2.71642	0.00659922	0.0515285	ENSMUSG00000031155
Pim3	21.7972	-0.557736	0.470532	-1.18533	0.235887	0.472001	ENSMUSG00000035828
Pimreg	11.6909	-6.04616	1.33918	-4.51482	6.33715e-06	0.000274968	ENSMUSG00000020808
Pin1	87.2361	-0.364216	0.258764	-1.40752	0.159273	0.378347	ENSMUSG00000032171
Pin4	174.288	-0.367847	0.227735	-1.61524	0.106259	0.298802	ENSMUSG00000079480
Pink1	42.5796	0.310312	0.401969	0.771979	0.440127	0.673452	ENSMUSG00000028756
Pinx1	29.5722	-0.345055	0.409926	-0.841749	0.399928	0.637981	ENSMUSG00000021958
Pip4k2a	75.707	0.294536	0.288324	1.02155	0.306996	0.549447	ENSMUSG00000026737
Pip4k2b	38.155	-0.0248827	0.35235	-0.0706193	0.943701	0.970668	ENSMUSG00000018547
Pip4k2c	30.35	0.224691	0.390652	0.57517	0.565177	0.765327	ENSMUSG00000025417
Pip4p1	58.0244	-0.151946	0.263753	-0.576091	0.564553	0.76519	ENSMUSG00000035953
Pip4p2	16.6915	-0.073157	0.577328	-0.126717	0.899165	0.953131	ENSMUSG00000028221
Pip5k1a	63.5896	0.331745	0.265518	1.24943	0.211509	0.446492	ENSMUSG00000028126
Pip5k1b	6.06164	1.66503	1.13472	1.46735	0.14228	0.355135	ENSMUSG00000024867
Pip5k1c	34.7982	-0.407838	0.364998	-1.11737	0.263835	0.505254	ENSMUSG00000034902
Pipox	0.680058	0.36446	1.79976	0.202504	0.839522		ENSMUSG00000017453
Pir	0.634657	0.358824	1.9542	0.183617	0.854314		ENSMUSG00000031379
Pira2	0.878657	-1.91731	1.56752	-1.22315	0.221274		ENSMUSG00000089942
Pirb	3.68101	0.30572	1.05058	0.291	0.771051		ENSMUSG00000058818
Pisd	18.6869	-0.481675	0.447042	-1.07747	0.281269	0.524271	ENSMUSG00000023452
Pithd1	32.7966	-1.07699	0.383221	-2.81036	0.00494867	0.0420462	ENSMUSG00000028669
Pitpna	206.479	-0.748864	0.18139	-4.12849	3.6516e-05	0.00109874	ENSMUSG00000017781
Pitpnb	58.6774	-0.376434	0.295442	-1.27414	0.202614	0.43583	ENSMUSG00000050017
Pitpnc1	147.164	0.911175	0.222719	4.09114	4.29259e-05	0.00124521	ENSMUSG00000040430
Pitpnm1	32.2961	0.0843674	0.400746	0.210526	0.833257	0.923037	ENSMUSG00000024851
Pitpnm2	15.2962	-0.833865	0.604832	-1.37867	0.167996	0.390645	ENSMUSG00000029406
Pitpnm2os2	0.135692	0	5.55994	0	1		ENSMUSG00000089842
Pitpnm3	0.0441709	0	7.6338	0	1		ENSMUSG00000040543
Pitrm1	16.8796	-1.03712	0.55104	-1.88212	0.0598197	0.21107	ENSMUSG00000021193
Pitx2	0.00908526	0	7.6338	0	1		ENSMUSG00000028023
Piwil2	0.0711643	0	7.6338	0	1		ENSMUSG00000033644
Piwil4	0.0482482	0	7.6338	0	1		ENSMUSG00000036912
Pja1	30.2666	0.212959	0.408512	0.521304	0.602155	0.791252	ENSMUSG00000034403
Pja2	43.2968	0.398449	0.362595	1.09888	0.271819	0.513336	ENSMUSG00000024083
Pjvk	0.00909845	0	7.6338	0	1		ENSMUSG00000075267
Pkd1	26.3203	-0.291123	0.457195	-0.636759	0.524282	0.735269	ENSMUSG00000032855
Pkd1l2	0.15185	0	3.43181	0	1		ENSMUSG00000034416
Pkd1l3	0.505053	0	1.78063	0	1		ENSMUSG00000048827
Pkd2	4.25264	3.2401	1.15457	2.80631	0.00501117	0.0423442	ENSMUSG00000034462
Pkd2l1	0.332805	-2.31578	7.61812	-0.303984	0.76114		ENSMUSG00000037578
Pkd2l2	2.18253	1.37045	1.33382	1.02746	0.304204		ENSMUSG00000014503
Pkdcc	3.6497	-0.28805	0.944752	-0.304894	0.760447		ENSMUSG00000024247
Pkdrej	0.0228511	0	7.6338	0	1		ENSMUSG00000052496
Pkia	0.296476	0.352013	2.22462	0.158235	0.874272		ENSMUSG00000027499
Pkib	6.8118	-1.016	0.839814	-1.20979	0.22636	0.462291	ENSMUSG00000019876
Pkig	23.1194	-1.37395	0.421785	-3.25747	0.00112412	0.0143592	ENSMUSG00000035268
Pklr	0.0214629	0	7.6338	0	1		ENSMUSG00000041237
Pkm	280.748	-1.11913	0.198222	-5.64582	1.64399e-08	2.75369e-06	ENSMUSG00000032294
Pkmyt1	12.7881	-1.53915	0.598205	-2.57295	0.0100835	0.0673856	ENSMUSG00000023908
Pkn1	120.269	-0.00757119	0.225242	-0.0336136	0.973185	0.98641	ENSMUSG00000057672
Pkn2	129.699	0.168796	0.198015	0.852444	0.393968	0.632651	ENSMUSG00000004591
Pkn3	0.463892	-0.360723	1.8998	-0.189874	0.849408		ENSMUSG00000026785
Pknox1	45.4842	-0.139353	0.334855	-0.416158	0.677294	0.839745	ENSMUSG00000006705
Pknox2	0.101159	0	4.71604	0	1		ENSMUSG00000035934
Pkp2	0.550497	1.18158	1.74463	0.677264	0.498238		ENSMUSG00000041957
Pkp3	155.109	-0.346313	0.268713	-1.28879	0.197472	0.42831	ENSMUSG00000054065
Pkp4	14.6167	0.12884	0.634837	0.20295	0.839174	0.924726	ENSMUSG00000026991
Pla1a	0.238979	0.352765	2.18822	0.161211	0.871927		ENSMUSG00000002847
Pla2g12a	17.4803	-0.479873	0.582388	-0.823975	0.409954	0.647017	ENSMUSG00000027999
Pla2g15	23.0345	-0.480394	0.58602	-0.819757	0.412354	0.649719	ENSMUSG00000031903
Pla2g2c	0						ENSMUSG00000028750
Pla2g2d	0.363575	0	2.08021	0	1		ENSMUSG00000041202
Pla2g3	0.0463788	0	7.6338	0	1		ENSMUSG00000034579
Pla2g4a	7.01928	-0.839101	0.905087	-0.927095	0.353877	0.594704	ENSMUSG00000056220
Pla2g4b	1.27386	-1.21266	1.64197	-0.738538	0.460187		ENSMUSG00000098488
Pla2g4c	0.153592	0	3.14352	0	1		ENSMUSG00000033847
Pla2g5	0.0346141	0	7.6338	0	1		ENSMUSG00000041193
Pla2g6	4.03832	0.242356	0.984746	0.24611	0.805597		ENSMUSG00000042632
Pla2g7	23.3902	2.10207	0.711325	2.95515	0.00312514	0.0305311	ENSMUSG00000023913
Pla2r1	0.0263426	0.333439	7.62161	0.0437491	0.965104		ENSMUSG00000054580
Plaa	40.4771	0.0448208	0.326313	0.137355	0.89075	0.949932	ENSMUSG00000028577
Plaat1	0.0979549	0	7.6338	0	1		ENSMUSG00000022525
Plaat3	252	1.08346	0.207755	5.21508	1.83738e-07	1.78329e-05	ENSMUSG00000060675
Plac8	256.489	-1.07011	0.561265	-1.9066	0.0565723	0.204039	ENSMUSG00000029322
Plac9b	0
Plag1	2.42324	1.11097	1.48564	0.747806	0.454577		ENSMUSG00000003282
Plagl1	0.508337	0.603617	1.95948	0.30805	0.758044		ENSMUSG00000019817
Plagl2	25.3364	1.09565	0.484766	2.26017	0.0238108	0.120163	ENSMUSG00000051413
Plat	2.1559	0.760686	1.45822	0.521652	0.601913		ENSMUSG00000031538
Platr1	0.0784085	0	6.7409	0	1		ENSMUSG00000101061
Platr14	0						ENSMUSG00000086454
Platr15	0.00609075	0	7.6338	0	1		ENSMUSG00000086563
Platr16	0.102792	0	6.15445	0	1		ENSMUSG00000085101
Platr22	0.0276598	0	7.6338	0	1		ENSMUSG00000097448
Platr23	0.0460373	0	7.6338	0	1		ENSMUSG00000097229
Platr25	12.3745	-0.633202	0.562474	-1.12574	0.260274	0.500324	ENSMUSG00000074863
Platr27	0.793823	0	1.75918	0	1		ENSMUSG00000087547
Platr29	0.0571135	0	7.6338	0	1		ENSMUSG00000084816
Platr32	0.0309304	0	7.6338	0	1		ENSMUSG00000085194
Platr6	0						ENSMUSG00000097107
Platr7	0.0103863	0	7.6338	0	1		ENSMUSG00000097076
Platr9	0.110096	0.766021	6.90546	0.11093	0.911672		ENSMUSG00000085824
Plau	2.90247	-0.0199107	1.03494	-0.0192386	0.984651		ENSMUSG00000021822
Plaur	1.39623	-0.0651967	1.54199	-0.0422809	0.966275		ENSMUSG00000046223
Plb1	0.0241137	0	7.6338	0	1		ENSMUSG00000029134
Plbd1	3.62569	-3.44004	1.45124	-2.37042	0.017768		ENSMUSG00000030214
Plbd2	23.2593	0.15257	0.439241	0.34735	0.728329	0.86939	ENSMUSG00000029598
Plcb1	1.55715	0.77796	1.4361	0.541716	0.588015		ENSMUSG00000051177
Plcb2	14.9865	0.354268	0.646226	0.54821	0.583548	0.777445	ENSMUSG00000040061
Plcb3	6.64628	0.568161	0.789699	0.719466	0.471854	0.698117	ENSMUSG00000024960
Plcb4	1.72934	-0.341422	1.52981	-0.223179	0.823396		ENSMUSG00000039943
Plcd1	6.25219	3.71815	1.12317	3.3104	0.000931614	0.0124998	ENSMUSG00000010660
Plcd3	0.083655	0	7.6338	0	1		ENSMUSG00000020937
Plcd4	2.58789	-1.06401	1.50312	-0.70787	0.479026		ENSMUSG00000026173
Plce1	1.18135	2.1035	1.41397	1.48766	0.136841		ENSMUSG00000024998
Plcg1	50.8469	0.416422	0.303377	1.37263	0.169869	0.393419	ENSMUSG00000016933
Plcg2	7.94881	-0.545119	0.78563	-0.693863	0.487768	0.709463	ENSMUSG00000034330
Plch1	0.247406	0.348437	2.43164	0.143293	0.886059		ENSMUSG00000036834
Plch2	0.0992866	0	7.6338	0	1		ENSMUSG00000029055
Plcl1	7.19601	0.925128	0.839709	1.10172	0.270582	0.511931	ENSMUSG00000038349
Plcl2	40.4621	0.206231	0.324159	0.636204	0.524643	0.735514	ENSMUSG00000038910
Plcxd1	0.770479	-0.23979	1.64854	-0.145456	0.884351		ENSMUSG00000064247
Plcxd2	25.2048	1.2195	0.621448	1.96235	0.0497223	0.189631	ENSMUSG00000087141
Plcxd3	0.00617354	0	7.6338	0	1		ENSMUSG00000049148
Pld1	6.69195	0.973825	0.989436	0.984223	0.325006	0.565298	ENSMUSG00000027695
Pld2	5.40772	-0.389641	0.863479	-0.451246	0.651812	0.824064	ENSMUSG00000020828
Pld3	82.7764	-0.0443992	0.249959	-0.177626	0.859017	0.933992	ENSMUSG00000003363
Pld4	46.0632	-0.627082	0.652704	-0.960746	0.33668	0.577635	ENSMUSG00000052160
Pld5	0.0209454	0	7.6338	0	1		ENSMUSG00000055214
Pld6	0.084304	0	7.6338	0	1		ENSMUSG00000043648
Plec	89.7552	-0.118797	0.243483	-0.487909	0.625615	0.806781	ENSMUSG00000022565
Plek	74.4242	-0.375484	0.38955	-0.963892	0.3351	0.575399	ENSMUSG00000020120
Plek2	0.020903	0	7.6338	0	1		ENSMUSG00000021118
Plekha1	27.9024	0.554457	0.423721	1.30854	0.19069	0.420186	ENSMUSG00000040268
Plekha2	60.3095	0.274111	0.296993	0.922952	0.356032	0.596932	ENSMUSG00000031557
Plekha3	39.2122	0.178737	0.382113	0.467759	0.639957	0.817478	ENSMUSG00000002733
Plekha4	0.480575	0.550148	1.80663	0.304516	0.760735		ENSMUSG00000040428
Plekha5	57.0385	0.251277	0.367947	0.682916	0.49466	0.712785	ENSMUSG00000030231
Plekha6	1.06891	0	1.73081	0	1		ENSMUSG00000041757
Plekha7	5.12897	2.89072	1.1591	2.49394	0.0126336	0.0797081	ENSMUSG00000045659
Plekha8	5.55669	1.10291	0.881071	1.25178	0.21065	0.446134	ENSMUSG00000005225
Plekhb1	7.32704	2.19666	0.975392	2.25208	0.0243173	0.121543	ENSMUSG00000030701
Plekhb2	37.1569	-0.0690203	0.372725	-0.185178	0.85309	0.93079	ENSMUSG00000026123
Plekhd1	0.111014	0	4.56283	0	1		ENSMUSG00000066438
Plekhd1os	0						ENSMUSG00000044062
Plekhf1	10.3572	0.255635	0.844204	0.302812	0.762033	0.887343	ENSMUSG00000074170
Plekhf2	37.9957	0.32118	0.351737	0.913126	0.361176	0.601944	ENSMUSG00000049969
Plekhg1	1.18024	0.375071	1.59823	0.234678	0.814458		ENSMUSG00000040624
Plekhg2	14.5082	0.359521	0.548077	0.655968	0.511845	0.726125	ENSMUSG00000037552
Plekhg3	10.7886	0.339683	0.646218	0.525647	0.599133	0.789093	ENSMUSG00000052609
Plekhg5	2.11726	0.382689	1.15105	0.332469	0.739535		ENSMUSG00000039713
Plekhh1	1.94222	1.94157	1.58538	1.22467	0.220699		ENSMUSG00000060716
Plekhh2	0.81165	0.370119	1.68146	0.220117	0.82578		ENSMUSG00000040852
Plekhh3	2.54346	-2.20212	1.15811	-1.90147	0.0572401		ENSMUSG00000035172
Plekhj1	179.682	-0.280633	0.184155	-1.5239	0.127535	0.330781	ENSMUSG00000035278
Plekhm1	12.4054	0.0763314	0.571378	0.133592	0.893725	0.951054	ENSMUSG00000034247
Plekhm2	12.0672	0.197973	0.631809	0.313343	0.75402	0.882979	ENSMUSG00000028917
Plekhm3	18.4581	2.24196	0.665885	3.36689	0.000760205	0.0107574	ENSMUSG00000051344
Plekhn1	8.45389	0.49809	0.830674	0.599622	0.548758	0.754102	ENSMUSG00000078485
Plekho1	30.1576	-1.08217	0.584886	-1.85022	0.0642821	0.220538	ENSMUSG00000015745
Plekho2	35.6075	-0.610221	0.342068	-1.78392	0.074437	0.242481	ENSMUSG00000050721
Plet1	0.112488	0	6.90221	0	1		ENSMUSG00000032068
Plet1os	0.41172	0.150011	5.649	0.0265553	0.978814		ENSMUSG00000101304
Plgrkt	133.845	0.121645	0.214246	0.567781	0.570184	0.768509	ENSMUSG00000016495
Plin1	0.0122855	0	7.6338	0	1		ENSMUSG00000030546
Plin2	17.9655	-0.803265	0.489567	-1.64077	0.100846	0.290238	ENSMUSG00000028494
Plin3	28.1531	-0.418982	0.432057	-0.969736	0.332178	0.572809	ENSMUSG00000024197
Plin4	0.301659	0.875288	2.03565	0.42998	0.66721		ENSMUSG00000002831
Plin5	0.0502372	0	7.6338	0	1		ENSMUSG00000011305
Plk1	20.5482	-3.10445	0.550609	-5.63822	1.71816e-08	2.82262e-06	ENSMUSG00000030867
Plk2	0.91716	1.34822	1.55086	0.869337	0.384663		ENSMUSG00000021701
Plk3	7.24142	-0.129434	0.775763	-0.166847	0.86749	0.93802	ENSMUSG00000028680
Plk4	23.9334	-1.83104	0.456375	-4.01214	6.01704e-05	0.00159225	ENSMUSG00000025758
Plk5	0						ENSMUSG00000035486
Pllp	6.46417	0.980226	1.21826	0.804615	0.421042	0.658048	ENSMUSG00000031775
Pln	0.204625	0.342663	2.96916	0.115407	0.908122		ENSMUSG00000038583
Plod1	11.2733	-0.416797	0.572775	-0.727679	0.46681	0.695091	ENSMUSG00000019055
Plod2	10.3809	1.30831	0.639528	2.04574	0.0407818	0.168935	ENSMUSG00000032374
Plod3	13.9264	-0.175211	0.599344	-0.292337	0.770029	0.890804	ENSMUSG00000004846
Plp1	323.7	2.59379	1.01174	2.56369	0.0103566	0.0687684	ENSMUSG00000031425
Plp2	58.1018	-1.20029	0.300765	-3.99077	6.58579e-05	0.00169421	ENSMUSG00000031146
Plpbp	36.521	-0.370883	0.369205	-1.00455	0.315115	0.556404	ENSMUSG00000031485
Plpp1	4.24244	1.28367	1.25059	1.02645	0.304679	0.547705	ENSMUSG00000021759
Plpp2	4.10418	-1.1216	0.822105	-1.3643	0.172474		ENSMUSG00000052151
Plpp3	51.0804	1.42014	0.775233	1.83189	0.0669679	0.226461	ENSMUSG00000028517
Plpp4	0						ENSMUSG00000070366
Plpp5	5.02655	-0.760415	1.13851	-0.667905	0.504194	0.719832	ENSMUSG00000031570
Plpp6	14.1412	0.277878	0.608928	0.456341	0.648145	0.822055	ENSMUSG00000040105
Plpp7	0.99727	-0.343219	1.55384	-0.220884	0.825183		ENSMUSG00000051373
Plppr2	1.07037	-0.972643	1.57114	-0.619069	0.535871		ENSMUSG00000040563
Plppr3	0.178849	0.347444	2.50181	0.138877	0.889547		ENSMUSG00000035835
Plppr4	1.2699	1.68649	1.63226	1.03322	0.301501		ENSMUSG00000044667
Plppr5	0.464728	0.371073	1.66418	0.222977	0.823553		ENSMUSG00000033342
Plrg1	22.7998	-0.86594	0.428477	-2.02097	0.0432828	0.174903	ENSMUSG00000027998
Pls1	3.13735	1.31706	1.37275	0.959436	0.337339		ENSMUSG00000049493
Pls3	4.03174	1.53395	1.0181	1.50668	0.131892		ENSMUSG00000016382
Plscr1	34.0613	0.705859	0.456302	1.54691	0.121884	0.321915	ENSMUSG00000032369
Plscr2	0.67688	0	1.68735	0	1		ENSMUSG00000032372
Plscr3	13.219	0.24211	0.558683	0.433357	0.664755	0.831885	ENSMUSG00000019461
Plscr4	12.1729	1.07743	0.76583	1.40687	0.159465	0.378347	ENSMUSG00000032377
Pltp	4.87752	-0.768996	1.07928	-0.712506	0.476152	0.700812	ENSMUSG00000017754
Plvap	0.0724122	0	6.94711	0	1		ENSMUSG00000034845
Plxdc1	4.77148	-0.802735	1.0208	-0.78638	0.431645	0.667157	ENSMUSG00000017417
Plxdc2	53.9652	0.654537	0.84779	0.77205	0.440085	0.673452	ENSMUSG00000026748
Plxna1	3.36727	1.17076	1.22696	0.954194	0.339985		ENSMUSG00000030084
Plxna2	0.336283	-1.21266	2.54194	-0.477061	0.633318		ENSMUSG00000026640
Plxna3	0.852254	1.12998	1.54335	0.732164	0.464068		ENSMUSG00000031398
Plxna4	4.56071	0.681646	1.05434	0.646516	0.517945	0.730368	ENSMUSG00000029765
Plxna4os1	3.36673	1.60226	1.1525	1.39024	0.164456		ENSMUSG00000086763
Plxna4os2	0.0398533	0	7.6338	0	1		ENSMUSG00000086675
Plxnb1	4.33456	0.793447	1.26327	0.628091	0.529944	0.739757	ENSMUSG00000053646
Plxnb2	26.1647	0.387989	0.710541	0.546047	0.585034	0.778651	ENSMUSG00000036606
Plxnb3	1.34502	-0.345499	1.58649	-0.217775	0.827605		ENSMUSG00000031385
Plxnc1	18.7631	-0.826699	0.549866	-1.50346	0.132721	0.338985	ENSMUSG00000074785
Plxnd1	0.984669	-0.981235	1.55618	-0.630539	0.528342		ENSMUSG00000030123
Pm20d1	0.095621	0.334206	6.25566	0.0534245	0.957394		ENSMUSG00000042251
Pm20d2	0.086725	0	6.53479	0	1		ENSMUSG00000054659
Pmaip1	11.2751	0.780991	0.650966	1.19974	0.230239	0.466464	ENSMUSG00000024521
Pmch	0.0231724	0	7.6338	0	1		ENSMUSG00000035383
Pmel	0.146519	0.340062	3.38585	0.100436	0.919998		ENSMUSG00000025359
Pmepa1	167.866	-0.144853	0.304588	-0.475569	0.634382	0.813139	ENSMUSG00000038400
Pmepa1os	0.056874	0	7.6338	0	1		ENSMUSG00000087600
Pmf1	33.1455	-1.19595	0.364086	-3.28481	0.00102049	0.013415	ENSMUSG00000028066
Pml	31.9916	0.220643	0.3541	0.62311	0.533213	0.742778	ENSMUSG00000036986
Pmm1	26.0997	-1.7465	0.439239	-3.97621	7.00237e-05	0.00176504	ENSMUSG00000022474
Pmm2	43.998	-0.0848641	0.303294	-0.279808	0.779625	0.896413	ENSMUSG00000022711
Pmp22	32.2446	-0.0499133	0.699563	-0.0713492	0.94312	0.970309	ENSMUSG00000018217
Pmpca	35.2091	-0.0326545	0.337894	-0.0966412	0.923011	0.961576	ENSMUSG00000026926
Pmpcb	54.4014	-0.677939	0.304533	-2.22616	0.0260035	0.126426	ENSMUSG00000029017
Pms1	15.6837	0.615827	0.50381	1.22234	0.221579	0.457203	ENSMUSG00000026098
Pms2	22.6054	0.202048	0.460246	0.439	0.660662	0.828928	ENSMUSG00000079109
Pmvk	27.0071	-1.04732	0.410851	-2.54915	0.0107986	0.0708871	ENSMUSG00000027952
Pnck	0.443381	0	1.87939	0	1		ENSMUSG00000002012
Pnisr	166.892	0.986936	0.293199	3.3661	0.000762392	0.0107574	ENSMUSG00000028248
Pnkd	88.3945	-0.193199	0.240409	-0.803628	0.421612	0.658313	ENSMUSG00000026179
Pnkp	33.5363	-0.277016	0.376117	-0.736517	0.461416	0.690761	ENSMUSG00000002963
Pnldc1	0.0701446	0	7.07907	0	1		ENSMUSG00000073460
Pnma1	0.0692462	0	7.6338	0	1		ENSMUSG00000054383
Pnma2	0.277361	1.62093	3.22477	0.502648	0.615211		ENSMUSG00000046204
Pnma3	0.00909845	0	7.6338	0	1		ENSMUSG00000046287
Pnmal1	0.237507	0	3.24601	0	1
Pnmal2	0.728721	-1.0743	1.67521	-0.641295	0.521331
Pnn	194.682	0.405596	0.231525	1.75185	0.0798004	0.252969	ENSMUSG00000020994
Pno1	37.5781	0.0574567	0.3461	0.166012	0.868148	0.938452	ENSMUSG00000020116
Pnoc	0.0535477	0	7.6338	0	1		ENSMUSG00000045731
Pnp	79.1354	-0.405476	0.250176	-1.62077	0.105068	0.296978	ENSMUSG00000115338
Pnp2	0.743798	-2.498	1.77683	-1.40587	0.159761		ENSMUSG00000068417
Pnpla1	0.213561	0.341393	3.15094	0.108346	0.913721		ENSMUSG00000043286
Pnpla2	45.2514	-0.134416	0.31764	-0.42317	0.672171	0.836188	ENSMUSG00000025509
Pnpla3	0.0195579	0	7.6338	0	1		ENSMUSG00000041653
Pnpla6	7.63694	-0.0543381	0.727932	-0.0746473	0.940495	0.969409	ENSMUSG00000004565
Pnpla7	26.6596	1.02066	0.477188	2.13891	0.0324428	0.145663	ENSMUSG00000036833
Pnpla8	40.6806	0.672027	0.357114	1.88183	0.0598594	0.21107	ENSMUSG00000036257
Pnpo	18.4613	0.25889	0.551475	0.469451	0.638748	0.816682	ENSMUSG00000018659
Pnpt1	27.581	0.18529	0.40085	0.462242	0.643908	0.819169	ENSMUSG00000020464
Pnrc1	425.957	0.229456	0.179806	1.27613	0.201908	0.434844	ENSMUSG00000040128
Pnrc2	87.0215	0.0626415	0.230647	0.27159	0.785937	0.900282	ENSMUSG00000028675
Poc1a	5.84825	-2.09569	0.732956	-2.85923	0.00424676	0.0379826	ENSMUSG00000023345
Poc1b	15.3039	-0.246364	0.534649	-0.460796	0.644945	0.819698	ENSMUSG00000019952
Poc5	16.211	0.297259	0.555598	0.535026	0.592632	0.783756	ENSMUSG00000021671
Podn	0.0667571	0	7.6338	0	1		ENSMUSG00000028600
Podnl1	11.2287	-0.546794	0.793746	-0.688878	0.4909	0.710416	ENSMUSG00000012889
Podxl	0.0301101	0	7.6338	0	1		ENSMUSG00000025608
Podxl2	0.47868	0.17803	1.88479	0.0944562	0.924747		ENSMUSG00000033152
Pofut1	17.4302	1.41464	0.597469	2.36773	0.0178976	0.10045	ENSMUSG00000046020
Pofut2	37.0498	0.0904448	0.37593	0.240589	0.809874	0.913494	ENSMUSG00000020260
Pogk	19.8753	0.0412397	0.557482	0.073975	0.94103	0.969496	ENSMUSG00000040596
Poglut1	16.6127	0.212084	0.500395	0.423833	0.671688	0.835874	ENSMUSG00000034064
Poglut2	6.38625	-0.0922878	0.711943	-0.129628	0.896861	0.952147	ENSMUSG00000026047
Poglut3	4.62641	1.15743	0.912248	1.26877	0.204523	0.438294	ENSMUSG00000034487
Pogz	19.7351	0.935644	0.497125	1.88211	0.059821	0.21107	ENSMUSG00000038902
Pola1	21.9726	0.140983	0.374393	0.376564	0.706498	0.856424	ENSMUSG00000006678
Pola2	19.2405	-0.432408	0.474178	-0.91191	0.361816	0.602453	ENSMUSG00000024833
Polb	42.2858	-0.66232	0.307701	-2.15248	0.0313595	0.142786	ENSMUSG00000031536
Pold1	14.4471	-1.22018	0.552648	-2.20789	0.0272521	0.130061	ENSMUSG00000038644
Pold2	30.9224	-0.356003	0.358224	-0.993801	0.32032	0.561283	ENSMUSG00000020471
Pold3	43.0178	-0.333068	0.295267	-1.12802	0.259311	0.500012	ENSMUSG00000030726
Pold4	110.427	-0.430946	0.230073	-1.87308	0.0610572	0.213423	ENSMUSG00000024854
Poldip2	24.81	-1.52752	0.47735	-3.2	0.00137426	0.0167623	ENSMUSG00000001100
Poldip3	51.3827	0.331165	0.307369	1.07742	0.281294	0.524271	ENSMUSG00000041815
Pole	8.97133	0.575975	0.652812	0.882298	0.377616	0.617576	ENSMUSG00000007080
Pole2	9.64426	-2.07433	0.646714	-3.2075	0.00133894	0.0164555	ENSMUSG00000020974
Pole3	41.2617	-0.465606	0.29868	-1.55888	0.119025	0.317187	ENSMUSG00000028394
Pole4	177.846	-0.529729	0.196946	-2.68972	0.00715125	0.0542878	ENSMUSG00000030042
Polg	23.7745	0.398375	0.444393	0.896449	0.370013	0.610612	ENSMUSG00000039176
Polg2	10.6955	-0.458925	0.630552	-0.727814	0.466727	0.695091	ENSMUSG00000020718
Polh	9.71764	-1.22268	0.630672	-1.93869	0.0525387	0.195141	ENSMUSG00000023953
Poli	10.4195	-0.00521105	0.625108	-0.00833625	0.993349	0.996709	ENSMUSG00000038425
Polk	16.7743	1.18147	0.569016	2.07634	0.0378624	0.16095	ENSMUSG00000021668
Poll	6.0005	0.115961	0.893558	0.129774	0.896745	0.952147	ENSMUSG00000025218
Polm	12.9272	-0.0793895	0.676604	-0.117335	0.906594	0.956596	ENSMUSG00000020474
Poln	1.66767	0.371177	1.43536	0.258594	0.795948		ENSMUSG00000045102
Polq	1.75695	-0.335969	1.43208	-0.234603	0.814517		ENSMUSG00000034206
Polr1a	25.1707	1.00494	0.460126	2.18406	0.0289578	0.135402	ENSMUSG00000049553
Polr1b	9.52957	1.4022	0.881404	1.59087	0.111638	0.307116	ENSMUSG00000027395
Polr1c	40.8691	-0.145144	0.338326	-0.429007	0.667918	0.833493	ENSMUSG00000067148
Polr1d	461.651	-0.270777	0.153635	-1.76248	0.077989	0.24982	ENSMUSG00000029642
Polr1e	11.5064	0.0659941	0.59803	0.110352	0.91213	0.958581	ENSMUSG00000028318
Polr2a	123.762	0.292153	0.216239	1.35106	0.176676	0.402935	ENSMUSG00000005198
Polr2b	52.8201	0.201484	0.290738	0.693009	0.488304	0.709463	ENSMUSG00000029250
Polr2c	104.143	-0.0585974	0.210728	-0.278072	0.780957	0.897051	ENSMUSG00000031783
Polr2d	41.8817	-0.328878	0.322143	-1.02091	0.307298	0.549655	ENSMUSG00000024258
Polr2e	176.674	0.0642054	0.212857	0.301636	0.762929	0.887933	ENSMUSG00000004667
Polr2f	182.376	-0.349671	0.19706	-1.77444	0.075991	0.245311	ENSMUSG00000033020
Polr2g	128.774	-0.383433	0.201175	-1.90597	0.0566547	0.204149	ENSMUSG00000071662
Polr2h	75.9415	0.0653591	0.248177	0.263357	0.792276	0.903953	ENSMUSG00000021018
Polr2i	97.9271	-0.558499	0.243075	-2.29764	0.0215824	0.11263	ENSMUSG00000019738
Polr2j	162.129	-0.219818	0.2196	-1.00099	0.31683	0.557794	ENSMUSG00000039771
Polr2k	176.808	-0.439949	0.182278	-2.41362	0.0157949	0.0923073	ENSMUSG00000045996
Polr2l	45.7984	-0.742111	0.344339	-2.15518	0.0311478	0.142122	ENSMUSG00000038489
Polr2m	139.773	-0.27079	0.187919	-1.44099	0.149587	0.36552	ENSMUSG00000032199
Polr3a	24.6722	0.572174	0.433862	1.31879	0.187239	0.416198	ENSMUSG00000025280
Polr3b	14.2467	0.808423	0.600585	1.34606	0.178283	0.403863	ENSMUSG00000034453
Polr3c	32.2341	-0.433536	0.351579	-1.23311	0.217534	0.452375	ENSMUSG00000028099
Polr3d	34.9508	0.278866	0.381628	0.730727	0.464946	0.693445	ENSMUSG00000000776
Polr3e	17.8991	0.271874	0.520809	0.522022	0.601655	0.790959	ENSMUSG00000030880
Polr3f	28.8255	0.977677	0.439847	2.22276	0.0262317	0.12716	ENSMUSG00000027427
Polr3g	11.84	-0.353844	0.64562	-0.548069	0.583645	0.777469	ENSMUSG00000035834
Polr3gl	41.3421	0.684917	0.342046	2.00242	0.0452401	0.179154	ENSMUSG00000028104
Polr3h	16.1495	-0.0277879	0.517875	-0.0536576	0.957208	0.976838	ENSMUSG00000022476
Polr3k	72.703	-0.816915	0.263216	-3.10359	0.00191189	0.0212808	ENSMUSG00000038628
Polrmt	7.41372	-0.290173	0.753051	-0.385329	0.699994	0.852314	ENSMUSG00000020329
Pom121	51.6643	-0.319139	0.270589	-1.17942	0.238231	0.474315	ENSMUSG00000053293
Pomc	2.44035	-0.407363	1.43451	-0.283974	0.77643		ENSMUSG00000020660
Pomgnt1	12.371	0.30337	0.579273	0.523708	0.600482	0.790168	ENSMUSG00000028700
Pomgnt1	12.371	0.30337	0.579273	0.523708	0.600482	0.790168	ENSMUSG00000028700
Pomgnt2	0.651148	1.93739	1.64621	1.17688	0.239243		ENSMUSG00000066235
Pomk	4.68755	0.0173417	0.899898	0.0192708	0.984625	0.992282	ENSMUSG00000037251
Pomp	350.96	-0.932945	0.144412	-6.46031	1.04489e-10	5.16724e-08	ENSMUSG00000029649
Pomt1	4.66597	0.091719	0.851895	0.107665	0.914262	0.959182	ENSMUSG00000039254
Pomt2	3.56305	1.64279	1.03351	1.58952	0.111943		ENSMUSG00000034126
Pon1	0						ENSMUSG00000002588
Pon2	71.3333	-0.55023	0.245293	-2.24315	0.0248871	0.123246	ENSMUSG00000032667
Pon3	9.89601	0.173649	0.756592	0.229514	0.818469	0.91687	ENSMUSG00000029759
Pop1	7.5885	-0.39605	0.693038	-0.57147	0.567681	0.766927	ENSMUSG00000022325
Pop4	36.5232	-0.900149	0.344179	-2.61535	0.00891365	0.0621263	ENSMUSG00000030423
Pop5	163.067	-0.326855	0.222344	-1.47004	0.14155	0.354217	ENSMUSG00000060152
Pop7	60.9661	-0.623735	0.286144	-2.1798	0.0292726	0.136382	ENSMUSG00000029715
Popdc2	2.14173	-3.56064	1.48872	-2.39174	0.0167685		ENSMUSG00000022803
Popdc3	0.00415351	0	7.6338	0	1		ENSMUSG00000019848
Por	39.2985	-0.419793	0.323801	-1.29645	0.194819	0.425488	ENSMUSG00000005514
Porcn	0.843258	-0.348671	1.63653	-0.213054	0.831285		ENSMUSG00000031169
Postn	0.604938	-1.89831	1.9185	-0.989474	0.322431		ENSMUSG00000027750
Pot1a	19.1269	0.312628	0.47617	0.656547	0.511472	0.725932	ENSMUSG00000029676
Pot1b	14.1107	1.96706	0.709102	2.77401	0.00553697	0.0455142	ENSMUSG00000024174
Pou1f1	0.0134047	0	7.6338	0	1		ENSMUSG00000004842
Pou2af1	0.893461	0.538329	1.77684	0.30297	0.761912		ENSMUSG00000032053
Pou2f1	29.3383	0.615036	0.414764	1.48286	0.138113	0.348544	ENSMUSG00000026565
Pou2f2	69.9805	0.521185	0.415583	1.25411	0.209803	0.444927	ENSMUSG00000008496
Pou2f3	0						ENSMUSG00000032015
Pou3f1	1.41178	2.42585	1.55512	1.55991	0.11878		ENSMUSG00000090125
Pou3f2	2.88292	2.28823	1.30951	1.74739	0.0805693		ENSMUSG00000095139
Pou3f3	5.86961	3.03983	1.27599	2.38232	0.0172039	0.0978005	ENSMUSG00000045515
Pou3f4	0.456394	0	1.91613	0	1		ENSMUSG00000056854
Pou4f1	0.692119	0	1.70736	0	1		ENSMUSG00000048349
Pou5f1	1.66815	1.18051	1.44584	0.81649	0.41422		ENSMUSG00000024406
Pou5f2	4.60791	3.73358	1.17352	3.18152	0.00146506	0.0175667	ENSMUSG00000093668
Pou6f1	20.6549	0.764337	0.561012	1.36242	0.173064	0.39789	ENSMUSG00000009739
Pou6f2	0						ENSMUSG00000009734
Pp2d1	0.349383	0	1.92302	0	1		ENSMUSG00000044957
Ppa1	76.6934	-0.275417	0.283156	-0.972668	0.330718	0.571181	ENSMUSG00000020089
Ppa2	51.2328	-0.384182	0.297217	-1.2926	0.196151	0.426023	ENSMUSG00000028013
Ppan	38.2838	-0.214379	0.413502	-0.518446	0.604147	0.792367	ENSMUSG00000004100
Ppara	0.200046	0	3.57047	0	1		ENSMUSG00000022383
Ppard	12.6765	0.537994	0.589252	0.913011	0.361237	0.601944	ENSMUSG00000002250
Ppard	12.6765	0.537994	0.589252	0.913011	0.361237	0.601944	ENSMUSG00000002250
Pparg	0.241449	-1.21266	3.48963	-0.347503	0.728213		ENSMUSG00000000440
Ppargc1a	2.16437	0.314048	1.38997	0.225938	0.82125		ENSMUSG00000029167
Ppargc1b	12.2793	0.763328	0.642492	1.18808	0.234804	0.470559	ENSMUSG00000033871
Ppat	44.5846	0.0329498	0.360507	0.0913986	0.927176	0.96319	ENSMUSG00000029246
Ppbp	0.348884	0	7.6338	0	1		ENSMUSG00000029372
Ppcdc	24.2142	1.59066	0.560303	2.83892	0.00452665	0.0396034	ENSMUSG00000063849
Ppcs	35.6078	-0.307838	0.353329	-0.871249	0.383618	0.622695	ENSMUSG00000028636
Ppdpf	162.492	-0.746005	0.213586	-3.49276	0.00047806	0.00766354	ENSMUSG00000016344
Ppef2	0.13686	0	4.8478	0	1		ENSMUSG00000029410
Ppfia1	39.7978	0.0610165	0.318537	0.191552	0.848093	0.928288	ENSMUSG00000037519
Ppfia2	0.0908355	0	5.61139	0	1		ENSMUSG00000053825
Ppfia3	0.162363	0	3.13382	0	1		ENSMUSG00000003863
Ppfia4	19.2239	-0.343926	0.659038	-0.521861	0.601767	0.790959	ENSMUSG00000026458
Ppfibp1	4.74425	-0.905984	0.90614	-0.999829	0.317393	0.558193	ENSMUSG00000016487
Ppfibp2	3.66419	0.606843	1.16596	0.520468	0.602738		ENSMUSG00000036528
Pphln1	21.3291	0.300668	0.446592	0.673248	0.500789	0.71684	ENSMUSG00000036167
Ppia	4353.03	-0.506669	0.11022	-4.59688	4.28861e-06	0.000202442	ENSMUSG00000071866
Ppib	723.661	-0.550507	0.133648	-4.11907	3.804e-05	0.00113519	ENSMUSG00000032383
Ppic	7.03129	0.403413	0.968045	0.41673	0.676876	0.839326	ENSMUSG00000024538
Ppid	83.1421	0.0157015	0.251166	0.0625142	0.950153	0.974167	ENSMUSG00000027804
Ppie	75.392	0.347892	0.249394	1.39495	0.163031	0.38383	ENSMUSG00000028651
Ppif	29.4982	-0.576605	0.397176	-1.45176	0.146568	0.361391	ENSMUSG00000021868
Ppig	202.448	0.0254356	0.167965	0.151433	0.879634	0.944912	ENSMUSG00000042133
Ppih	52.2142	-0.562534	0.284685	-1.97599	0.0481561	0.186049	ENSMUSG00000060288
Ppil1	46.1408	-1.12355	0.2964	-3.79064	0.000150258	0.0032307	ENSMUSG00000024007
Ppil2	80.9368	-0.0230818	0.232712	-0.0991862	0.92099	0.961572	ENSMUSG00000022771
Ppil3	72.9222	-0.220118	0.244406	-0.900621	0.36779	0.608685	ENSMUSG00000026035
Ppil4	99.6723	0.303125	0.235244	1.28856	0.197552	0.428329	ENSMUSG00000015757
Ppil6	0.399937	0	1.76329	0	1		ENSMUSG00000078451
Ppip5k1	9.56797	-0.69259	0.670475	-1.03298	0.301611	0.545464	ENSMUSG00000033526
Ppip5k2	31.4662	0.49322	0.383597	1.28578	0.19852	0.429597	ENSMUSG00000040648
Ppl	0.136219	0.335929	4.76218	0.070541	0.943763		ENSMUSG00000039457
Ppm1a	58.3427	0.0182758	0.293928	0.0621779	0.950421	0.974332	ENSMUSG00000021096
Ppm1b	59.1517	0.502748	0.311562	1.61364	0.106606	0.299156	ENSMUSG00000061130
Ppm1d	31.7656	-0.876119	0.378874	-2.31243	0.0207542	0.11004	ENSMUSG00000020525
Ppm1e	0.789093	1.39466	1.59204	0.876021	0.381019		ENSMUSG00000046442
Ppm1f	7.48373	1.55635	0.956237	1.62758	0.103614	0.294399	ENSMUSG00000026181
Ppm1g	168.817	-0.406381	0.169888	-2.39206	0.0167543	0.0961819	ENSMUSG00000029147
Ppm1h	52.9638	0.0807523	0.344627	0.234318	0.814738	0.915838	ENSMUSG00000034613
Ppm1j	21.681	-0.529707	0.481678	-1.09971	0.271458	0.513121	ENSMUSG00000002228
Ppm1k	30.5371	0.962274	0.408546	2.35536	0.0185048	0.102667	ENSMUSG00000037826
Ppm1l	3.32488	1.352	1.30895	1.03289	0.301656		ENSMUSG00000027784
Ppm1m	37.9988	0.213356	0.331174	0.644241	0.519419	0.731566	ENSMUSG00000020253
Ppm1n	5.84745	0.86318	0.937372	0.92085	0.357128	0.597805	ENSMUSG00000030402
Ppme1	30.4729	-0.0383876	0.355753	-0.107905	0.914071	0.959182	ENSMUSG00000030718
Ppnr	0.186404	0	2.5368	0	1		ENSMUSG00000099746
Ppox	11.7931	0.0675138	0.623386	0.108302	0.913756	0.959182	ENSMUSG00000062729
Ppp1ca	533.898	-0.687239	0.136768	-5.02484	5.03844e-07	3.73745e-05	ENSMUSG00000040385
Ppp1cb	93.0761	0.273143	0.221511	1.23309	0.217541	0.452375	ENSMUSG00000014956
Ppp1cc	239.18	-0.576213	0.152192	-3.7861	0.000153028	0.00327668	ENSMUSG00000004455
Ppp1cc	239.18	-0.576213	0.152192	-3.7861	0.000153028	0.00327668	ENSMUSG00000004455
Ppp1r10	63.6464	0.34799	0.320689	1.08513	0.277863	0.519911	ENSMUSG00000039220
Ppp1r11	187.582	-0.370508	0.197597	-1.87507	0.0607825	0.213127	ENSMUSG00000036398
Ppp1r12a	243.348	0.470089	0.175486	2.67878	0.00738898	0.0556451	ENSMUSG00000019907
Ppp1r12b	8.42473	1.51973	0.764504	1.98786	0.0468268	0.182887	ENSMUSG00000073557
Ppp1r12c	44.8793	0.0152949	0.333974	0.0457966	0.963472	0.980851	ENSMUSG00000019254
Ppp1r13b	31.579	0.624887	0.463762	1.34743	0.177842	0.403436	ENSMUSG00000021285
Ppp1r13l	0.361024	-1.21266	2.00683	-0.604267	0.545666		ENSMUSG00000040734
Ppp1r14a	8.58247	2.24855	1.32289	1.69973	0.0891825	0.270391	ENSMUSG00000037166
Ppp1r14b	338.404	0.29481	0.231463	1.27368	0.202777	0.435998	ENSMUSG00000056612
Ppp1r14c	0.750517	-1.21266	1.73433	-0.699209	0.484421		ENSMUSG00000040653
Ppp1r14d	0						ENSMUSG00000027317
Ppp1r15a	19.439	0.360774	0.507328	0.711127	0.477006	0.701161	ENSMUSG00000040435
Ppp1r15b	46.8844	0.328345	0.304856	1.07705	0.281457	0.524293	ENSMUSG00000046062
Ppp1r16a	6.44178	0.602188	0.810816	0.742694	0.457667	0.687229	ENSMUSG00000033819
Ppp1r16b	53.3151	0.395449	0.300747	1.31489	0.188547	0.417858	ENSMUSG00000037754
Ppp1r17	0.0790145	0	7.6338	0	1		ENSMUSG00000002930
Ppp1r18	342.59	0.204963	0.155836	1.31524	0.188428	0.417767	ENSMUSG00000034595
Ppp1r18os	0.239033	0.352696	2.19144	0.160943	0.872139		ENSMUSG00000087443
Ppp1r1a	0.663909	-0.265095	1.61322	-0.164327	0.869474		ENSMUSG00000022490
Ppp1r1b	0.80059	0.226081	1.67701	0.134812	0.89276		ENSMUSG00000061718
Ppp1r2	80.5894	-0.280483	0.235518	-1.19092	0.233684	0.469458	ENSMUSG00000047714
Ppp1r21	35.703	-0.0563074	0.321846	-0.174951	0.861118	0.93482	ENSMUSG00000034709
Ppp1r26	0.430469	0	1.972	0	1		ENSMUSG00000035829
Ppp1r32	0.0871681	0	7.62348	0	1
Ppp1r35	80.5461	-0.121518	0.246292	-0.493389	0.621738	0.804178	ENSMUSG00000029725
Ppp1r36	0.163755	0	3.58154	0	1		ENSMUSG00000052221
Ppp1r37	14.7457	-0.530525	0.540823	-0.980957	0.326614	0.566928	ENSMUSG00000051403
Ppp1r3b	4.67105	0.785284	0.888057	0.884272	0.376549	0.616867	ENSMUSG00000046794
Ppp1r3c	1.52175	-0.341373	1.52917	-0.22324	0.823348		ENSMUSG00000067279
Ppp1r3d	1.15217	1.02022	1.47982	0.689421	0.490558		ENSMUSG00000049999
Ppp1r3e	9.44172	-0.389496	0.869006	-0.448208	0.654003	0.825352	ENSMUSG00000072494
Ppp1r3f	3.64957	0.236913	1.32989	0.178145	0.858609		ENSMUSG00000039556
Ppp1r3g	1.11955	-1.92058	1.6497	-1.1642	0.244344		ENSMUSG00000050423
Ppp1r42	0.0247357	0	7.6338	0	1		ENSMUSG00000025916
Ppp1r7	63.4488	-0.104807	0.250655	-0.418131	0.675852	0.838556	ENSMUSG00000026275
Ppp1r8	27.1571	0.232976	0.412933	0.564197	0.57262	0.770236	ENSMUSG00000028882
Ppp1r9a	9.62731	1.19198	0.995851	1.19695	0.231326	0.467196	ENSMUSG00000032827
Ppp1r9b	66.8245	0.315885	0.266448	1.18554	0.235803	0.471924	ENSMUSG00000038976
Ppp2ca	187.962	-0.192374	0.154464	-1.24543	0.212974	0.447482	ENSMUSG00000020349
Ppp2cb	46.1627	-0.773345	0.32601	-2.37215	0.0176847	0.0994885	ENSMUSG00000009630
Ppp2r1a	82.8903	0.121548	0.254758	0.477111	0.633283	0.812342	ENSMUSG00000007564
Ppp2r1b	13.6007	0.231201	0.515826	0.448215	0.653998	0.825352	ENSMUSG00000032058
Ppp2r2a	99.5862	0.0225866	0.20513	0.110109	0.912323	0.958664	ENSMUSG00000022052
Ppp2r2b	1.1794	0	1.63572	0	1		ENSMUSG00000024500
Ppp2r2c	19.6863	3.15123	1.0808	2.91566	0.0035494	0.033415	ENSMUSG00000029120
Ppp2r2d	65.756	-0.513053	0.251484	-2.0401	0.0413404	0.170283	ENSMUSG00000041769
Ppp2r3a	6.08325	0.743585	0.796085	0.934053	0.350277	0.590955	ENSMUSG00000043154
Ppp2r3c	27.0964	-0.933247	0.381272	-2.44772	0.0143763	0.0867178	ENSMUSG00000021022
Ppp2r3d	14.2277	0.0973854	0.614855	0.158388	0.874151	0.941512	ENSMUSG00000093803
Ppp2r5a	177.775	-0.175075	0.18797	-0.931399	0.351647	0.592197	ENSMUSG00000026626
Ppp2r5b	4.34953	-0.326159	1.22567	-0.266107	0.790157	0.903035	ENSMUSG00000024777
Ppp2r5c	116.166	-0.0721764	0.19686	-0.366638	0.713889	0.859963	ENSMUSG00000017843
Ppp2r5d	16.3069	-0.832731	0.45814	-1.81764	0.0691198	0.231413	ENSMUSG00000059409
Ppp2r5e	45.4997	-0.295214	0.327708	-0.900844	0.367671	0.608586	ENSMUSG00000021051
Ppp3ca	158.673	0.420538	0.185702	2.26459	0.0235377	0.119472	ENSMUSG00000028161
Ppp3cb	95.4158	0.256834	0.237471	1.08154	0.279458	0.521973	ENSMUSG00000021816
Ppp3cc	93.1915	0.427891	0.268007	1.59656	0.110363	0.3049	ENSMUSG00000022092
Ppp3r1	73.9136	-0.0489292	0.244774	-0.199895	0.841563	0.92515	ENSMUSG00000033953
Ppp3r2	0.0360195	0	7.6338	0	1		ENSMUSG00000028310
Ppp4c	115.324	0.626505	0.217169	2.88487	0.00391581	0.0357658	ENSMUSG00000030697
Ppp4r1	14.3458	-0.790649	0.510804	-1.54785	0.121657	0.321642	ENSMUSG00000061950
Ppp4r2	121.429	-0.347089	0.222954	-1.55677	0.119525	0.318029	ENSMUSG00000052144
Ppp4r3a	88.2225	0.465574	0.215833	2.1571	0.0309975	0.141686	ENSMUSG00000041846
Ppp4r3b	135.124	0.447579	0.186999	2.39348	0.0166895	0.0959693	ENSMUSG00000020463
Ppp4r4	0.279671	0.345522	2.65931	0.129929	0.896622		ENSMUSG00000021209
Ppp5c	31.9572	-0.411569	0.372756	-1.10412	0.269539	0.510796	ENSMUSG00000003099
Ppp6c	70.7047	-0.469704	0.233153	-2.01457	0.0439494	0.176494	ENSMUSG00000026753
Ppp6r1	97.8313	-0.530551	0.276699	-1.91743	0.055183	0.200587	ENSMUSG00000052296
Ppp6r2	18.2256	0.504655	0.48111	1.04894	0.294206	0.538005	ENSMUSG00000036561
Ppp6r3	51.0033	0.554706	0.31149	1.78082	0.0749426	0.243533	ENSMUSG00000024908
Pprc1	15.6258	0.689675	0.735713	0.937424	0.348541	0.589758	ENSMUSG00000055491
Ppt1	67.1055	0.220071	0.302749	0.72691	0.467281	0.69512	ENSMUSG00000028657
Ppt2	22.3335	-0.395923	0.44538	-0.888956	0.374027	0.614697	ENSMUSG00000015474
Pptc7	40.5955	0.756335	0.376906	2.0067	0.0447821	0.17823	ENSMUSG00000038582
Ppwd1	52.4348	0.105839	0.313396	0.337718	0.735575	0.873442	ENSMUSG00000021713
Pqbp1	51.6881	-0.419579	0.307072	-1.36639	0.171817	0.396043	ENSMUSG00000031157
Pqlc1	6.0681	-0.0573285	0.691433	-0.0829127	0.933921	0.966205
Pqlc2	4.55269	-0.685635	0.961015	-0.713448	0.475568	0.700635
Pqlc3	27.9508	-0.361695	0.414327	-0.872969	0.38268	0.622125
Pradc1	14.406	-0.86729	0.561021	-1.54591	0.122126	0.322303	ENSMUSG00000030008
Praf2	13.8696	-1.03662	0.575772	-1.8004	0.0717969	0.23738	ENSMUSG00000031149
Prag1	11.9378	0.217697	0.645542	0.337232	0.735942	0.873442	ENSMUSG00000050271
Pram1	0.530359	-1.9495	1.83044	-1.06504	0.286857		ENSMUSG00000032739
Pramef8	11.6417	-0.668486	0.672778	-0.99362	0.320408	0.561283
Prc1	77.7776	-3.05118	0.50315	-6.06416	1.32643e-09	4.05146e-07	ENSMUSG00000038943
Prcc	20.33	-0.421339	0.437802	-0.962396	0.335851	0.576307	ENSMUSG00000004895
Prcd	0.0344683	0	7.6338	0	1		ENSMUSG00000075410
Prcp	24.6572	-0.00383156	0.510251	-0.00750916	0.994009	0.997177	ENSMUSG00000061119
Prdm1	30.6235	1.08462	0.416512	2.60404	0.0092131	0.0635313	ENSMUSG00000038151
Prdm10	6.50055	0.818558	1.02245	0.800588	0.42337	0.65967	ENSMUSG00000042496
Prdm11	4.62893	-1.94441	1.15296	-1.68645	0.0917084	0.273991	ENSMUSG00000075028
Prdm15	6.01792	0.528776	0.851598	0.620922	0.534651	0.74323	ENSMUSG00000014039
Prdm16	3.90221	1.46264	1.48451	0.98527	0.324491		ENSMUSG00000039410
Prdm16os	0.531321	0.915382	1.80483	0.507185	0.612025		ENSMUSG00000085069
Prdm2	57.448	0.377155	0.271561	1.38884	0.164881	0.386869	ENSMUSG00000057637
Prdm4	8.9009	0.1689	0.789974	0.213805	0.830699	0.922302	ENSMUSG00000035529
Prdm5	1.12342	-0.346265	1.59806	-0.216678	0.828459		ENSMUSG00000029913
Prdm6	0						ENSMUSG00000069378
Prdm8	0.100221	0	6.12095	0	1		ENSMUSG00000035456
Prdm9	3.08183	-1.37078	1.22584	-1.11824	0.263464		ENSMUSG00000051977
Prdx1	490.325	-0.26686	0.156253	-1.70787	0.0876602	0.267741	ENSMUSG00000028691
Prdx2	241.764	-0.741949	0.179045	-4.14392	3.41417e-05	0.00103977	ENSMUSG00000005161
Prdx3	82.2408	-0.0617724	0.237117	-0.260515	0.794467	0.905586	ENSMUSG00000024997
Prdx4	40.2681	-1.86516	0.398225	-4.68367	2.81787e-06	0.000147627	ENSMUSG00000025289
Prdx5	255.599	0.0101248	0.16421	0.0616574	0.950836	0.974519	ENSMUSG00000024953
Prdx6	308.816	0.364804	0.169189	2.15619	0.0310689	0.141949	ENSMUSG00000026701
Preb	34.1556	-0.562836	0.334208	-1.68409	0.0921641	0.274799	ENSMUSG00000045302
Prelid1	263.793	-0.915646	0.199089	-4.59918	4.24158e-06	0.000201136	ENSMUSG00000021486
Prelid2	35.4857	1.06212	0.490258	2.16646	0.0302763	0.139247	ENSMUSG00000056671
Prelid3a	0.48626	-0.355883	1.77655	-0.200323	0.841228		ENSMUSG00000024530
Prelid3b	52.1788	-1.10364	0.299012	-3.69094	0.000223428	0.00436968	ENSMUSG00000016257
Prelp	1.22191	0.994423	1.53931	0.646019	0.518267		ENSMUSG00000041577
Prep	13.8101	-0.858357	0.543015	-1.58072	0.113941	0.310262	ENSMUSG00000019849
Prepl	6.90765	0.33349	0.755117	0.44164	0.65875	0.828322	ENSMUSG00000024127
Prex1	153.681	0.45989	0.222823	2.06392	0.0390252	0.164279	ENSMUSG00000039621
Prex2	3.41928	1.54167	1.18836	1.29731	0.194524		ENSMUSG00000048960
Prf1	104.811	0.144411	0.287755	0.501853	0.615771	0.800148	ENSMUSG00000037202
Prg2	0.00913613	0	7.6338	0	1		ENSMUSG00000027073
Prg4	0.403028	0	2.7727	0	1		ENSMUSG00000006014
Prickle1	0.926037	0.667539	1.60255	0.416547	0.67701		ENSMUSG00000036158
Prickle2	0.662567	1.21025	1.90306	0.635949	0.52481		ENSMUSG00000030020
Prickle3	11.2253	1.19398	0.86411	1.38175	0.167048	0.389516	ENSMUSG00000031145
Prickle4	0.0722154	0	6.9852	0	1		ENSMUSG00000096549
Prim1	26.9343	-0.783399	0.416385	-1.88143	0.0599139	0.211132	ENSMUSG00000025395
Prim2	13.7266	-0.378871	0.467911	-0.809709	0.418108	0.65504	ENSMUSG00000026134
Prima1	0.28775	0	2.25242	0	1		ENSMUSG00000041669
Primpol	14.9565	0.115948	0.458489	0.252893	0.800351	0.908377	ENSMUSG00000038225
Prkaa1	19.8701	0.555841	0.475105	1.16993	0.242028	0.479027	ENSMUSG00000050697
Prkaa2	0.552311	1.61348	1.80004	0.896356	0.370063		ENSMUSG00000028518
Prkab1	26.8592	-0.626796	0.387256	-1.61856	0.105542	0.297519	ENSMUSG00000029513
Prkab2	3.55474	0.60943	1.07866	0.56499	0.572081		ENSMUSG00000038205
Prkaca	27.0564	-0.390296	0.382823	-1.01952	0.307956	0.550451	ENSMUSG00000005469
Prkacb	171.025	0.554907	0.192904	2.87659	0.00401999	0.0365181	ENSMUSG00000005034
Prkag1	54.4119	-0.978343	0.290629	-3.3663	0.000761835	0.0107574	ENSMUSG00000067713
Prkag2	12.5665	-0.368428	0.514725	-0.715776	0.47413	0.699508	ENSMUSG00000028944
Prkag3	0						ENSMUSG00000006542
Prkar1a	347.303	-0.170613	0.13314	-1.28146	0.200033	0.432239	ENSMUSG00000020612
Prkar1b	1.40135	-1.56201	1.43664	-1.08726	0.27692		ENSMUSG00000025855
Prkar2a	56.9398	0.658058	0.324486	2.028	0.0425602	0.17326	ENSMUSG00000032601
Prkar2b	5.99016	1.46127	0.967024	1.5111	0.130764	0.335954	ENSMUSG00000002997
Prkca	49.3584	0.0866157	0.328397	0.263753	0.79197	0.903803	ENSMUSG00000050965
Prkcb	54.999	0.334546	0.296447	1.12852	0.259101	0.499913	ENSMUSG00000052889
Prkcd	41.5317	0.257279	0.41906	0.613943	0.539253	0.747001	ENSMUSG00000021948
Prkce	18.4445	0.561457	0.512203	1.09616	0.273008	0.514181	ENSMUSG00000045038
Prkcg	0.204782	0	3.28262	0	1		ENSMUSG00000078816
Prkch	100.207	0.263263	0.25551	1.03035	0.302847	0.546552	ENSMUSG00000021108
Prkci	5.83778	1.19163	1.01541	1.17355	0.240575	0.477063	ENSMUSG00000037643
Prkcq	131.125	-0.18633	0.222198	-0.838572	0.401709	0.639741	ENSMUSG00000026778
Prkcsh	56.2431	-0.752945	0.306577	-2.45597	0.0140503	0.085429	ENSMUSG00000003402
Prkcz	63.6226	1.03295	0.339277	3.04456	0.00233022	0.0248453	ENSMUSG00000029053
Prkd1	0.570945	0	1.73829	0	1		ENSMUSG00000002688
Prkd2	49.1893	-0.436283	0.334245	-1.30528	0.191798	0.421816	ENSMUSG00000041187
Prkd3	50.3621	0.215646	0.320497	0.672849	0.501044	0.716911	ENSMUSG00000024070
Prkdc	23.4235	0.827765	0.440299	1.88001	0.060107	0.211669	ENSMUSG00000022672
Prkg1	0.216962	0	2.60106	0	1		ENSMUSG00000052920
Prkg2	0.00623276	0	7.6338	0	1		ENSMUSG00000029334
Prkn	0.843654	0.368869	1.70518	0.216322	0.828736		ENSMUSG00000023826
Prkra	13.7702	0.50333	0.522085	0.964076	0.335008	0.575399	ENSMUSG00000002731
Prkrip1	34.9519	-0.578753	0.362869	-1.59493	0.110727	0.305742	ENSMUSG00000039737
Prkx	36.1502	-0.0156926	0.428248	-0.0366437	0.970769	0.985147	ENSMUSG00000035725
Prl	0.193617	0.886469	7.61562	0.116401	0.907334		ENSMUSG00000021342
Prlh	0.0232377	0	7.6338	0	1		ENSMUSG00000090550
Prlr	0.0491603	0	7.6338	0	1		ENSMUSG00000005268
Prmt1	169.899	0.324943	0.172646	1.88214	0.0598168	0.21107	ENSMUSG00000109324
Prmt2	31.3808	0.966697	0.475673	2.03227	0.0421261	0.172168	ENSMUSG00000020230
Prmt3	35.9908	-0.179414	0.372117	-0.482144	0.629704	0.809741	ENSMUSG00000030505
Prmt5	34.3072	-0.402365	0.340586	-1.18139	0.237447	0.473389	ENSMUSG00000023110
Prmt6	9.98157	-0.0965353	0.716934	-0.13465	0.892888	0.950822	ENSMUSG00000049300
Prmt7	21.9781	-0.854805	0.453544	-1.88473	0.0594669	0.210837	ENSMUSG00000060098
Prmt8	0.0185219	0	7.6338	0	1		ENSMUSG00000030350
Prmt9	16.2294	0.581231	0.554445	1.04831	0.294496	0.538316	ENSMUSG00000037134
Prnd	0						ENSMUSG00000027338
Prnp	34.314	1.75964	0.664519	2.64799	0.00809721	0.0584767	ENSMUSG00000079037
Prob1	0.305183	0.356494	2.03356	0.175305	0.86084		ENSMUSG00000073600
Proca1	0.409346	0	2.12108	0	1		ENSMUSG00000044122
Procr	0.261049	0.352359	2.2076	0.159612	0.873187		ENSMUSG00000027611
Prodh	3.44567	-0.793134	1.0338	-0.767203	0.442961		ENSMUSG00000003526
Prok1	0.015318	0	7.6338	0	1		ENSMUSG00000070368
Prok2	0.00623276	0	7.6338	0	1		ENSMUSG00000030069
Prokr1	0.0214629	0	7.6338	0	1		ENSMUSG00000049409
Prokr2	0.017884	0	7.6338	0	1		ENSMUSG00000050558
Prom1	0.0599427	0	7.6338	0	1		ENSMUSG00000029086
Prom2	0.148543	0.781016	4.22906	0.184678	0.853481		ENSMUSG00000027376
Prorp	3.96443	-1.95901	1.15924	-1.6899	0.0910468		ENSMUSG00000021023
Prorsd1	68.7806	0.0954787	0.267444	0.357004	0.721089	0.864424	ENSMUSG00000032673
Pros1	25.0115	1.28956	0.695507	1.85413	0.0637203	0.219247	ENSMUSG00000022912
Proscos	0.35754	0.357332	2.00374	0.178332	0.858462		ENSMUSG00000091154
Proser1	24.191	0.763339	0.480496	1.58865	0.11214	0.307999	ENSMUSG00000049504
Proser2	0.120052	0	5.01671	0	1		ENSMUSG00000045319
Proser3	3.08862	-1.03847	1.01018	-1.02801	0.303945		ENSMUSG00000036864
Prox1	2.6181	2.78554	1.3841	2.01252	0.0441647		ENSMUSG00000010175
Prox1os	0.429304	0.36553	1.77503	0.205929	0.836847		ENSMUSG00000079045
Prox2	1.78724	-0.484967	1.28774	-0.376602	0.706469		ENSMUSG00000042320
Prox2os	0.26393	0.827582	2.54837	0.32475	0.745371		ENSMUSG00000093629
Proz	0.0510754	0	7.6338	0	1		ENSMUSG00000031445
Prpf18	47.4177	-0.196469	0.294648	-0.666795	0.504903	0.720349	ENSMUSG00000039449
Prpf19	53.5277	0.541612	0.316436	1.7116	0.0869707	0.266664	ENSMUSG00000024735
Prpf3	22.5016	0.412955	0.455097	0.907401	0.364195	0.605009	ENSMUSG00000015748
Prpf31	45.1433	-0.375741	0.319951	-1.17437	0.240246	0.476591	ENSMUSG00000008373
Prpf38a	54.2336	-0.396414	0.272766	-1.45331	0.146137	0.360912	ENSMUSG00000063800
Prpf38b	143.053	0.833948	0.234798	3.55177	0.000382647	0.00656825	ENSMUSG00000027881
Prpf39	43.6701	0.906081	0.364113	2.48846	0.0128298	0.0806091	ENSMUSG00000035597
Prpf4	42.2287	-0.223801	0.337848	-0.662432	0.507694	0.722801	ENSMUSG00000066148
Prpf40a	167.541	0.178325	0.18447	0.966688	0.3337	0.574419	ENSMUSG00000061136
Prpf40b	3.86891	0.791182	1.11014	0.712689	0.476038		ENSMUSG00000023007
Prpf4b	233.996	0.0930918	0.160381	0.580441	0.561617	0.763003	ENSMUSG00000021413
Prpf6	81.3265	0.498501	0.252252	1.9762	0.0481316	0.186024	ENSMUSG00000002455
Prpf8	103.257	0.315314	0.220392	1.43069	0.152518	0.369896	ENSMUSG00000020850
Prph	0.110894	0	7.09775	0	1		ENSMUSG00000023484
Prps1	36.3225	0.450966	0.378578	1.19121	0.23357	0.469458	ENSMUSG00000031432
Prps1l1	0.090203	0	7.49857	0	1		ENSMUSG00000092305
Prps1l3	20.1229	0.164026	0.503844	0.325548	0.744766	0.877688	ENSMUSG00000079104
Prps2	47.5852	-0.0258239	0.370794	-0.0696449	0.944476	0.971127	ENSMUSG00000025742
Prpsap1	55.9881	-0.296618	0.284884	-1.04119	0.297787	0.541495	ENSMUSG00000015869
Prpsap2	31.4949	0.529069	0.456388	1.15925	0.246354	0.484636	ENSMUSG00000020528
Prr11	7.30952	-1.86966	0.689942	-2.70988	0.00673076	0.0520241	ENSMUSG00000020493
Prr12	37.1822	-0.0823738	0.381899	-0.215696	0.829225	0.921503	ENSMUSG00000046574
Prr13	285.549	0.437256	0.206401	2.11848	0.0341345	0.150376	ENSMUSG00000023048
Prr14	28.8004	0.962155	0.398393	2.41509	0.0157313	0.0922993	ENSMUSG00000030822
Prr14l	25.1511	0.872568	0.473882	1.84132	0.0655748	0.22326	ENSMUSG00000054280
Prr15	0.17504	0.338807	3.66798	0.0923687	0.926405		ENSMUSG00000045725
Prr16	0.0612578	0	7.6338	0	1		ENSMUSG00000073565
Prr18	2.12094	3.10842	1.45308	2.13919	0.0324204		ENSMUSG00000055945
Prr22	0.146969	0	3.10517	0	1		ENSMUSG00000090273
Prr29	0.042138	0	7.6338	0	1		ENSMUSG00000009210
Prr3	16.8678	0.901168	0.53086	1.69756	0.0895903	0.270701	ENSMUSG00000038500
Prr32	0.00666191	0	7.6338	0	1		ENSMUSG00000037086
Prr33	0.154151	0	2.95283	0	1		ENSMUSG00000043795
Prr36	1.22015	0	1.71633	0	1		ENSMUSG00000064125
Prr5	2.82957	-2.93681	1.46386	-2.0062	0.0448345		ENSMUSG00000036106
Prr5l	11.9019	1.20524	0.863128	1.39636	0.162606	0.383352	ENSMUSG00000032841
Prr7	23.8819	-0.218588	0.477613	-0.457667	0.647192	0.821354	ENSMUSG00000034686
Prrc1	32.5648	0.974327	0.403592	2.41414	0.0157726	0.0923073	ENSMUSG00000024594
Prrc2a	90.8639	-0.0729524	0.229622	-0.317707	0.750707	0.881413	ENSMUSG00000024393
Prrc2b	132.473	0.599886	0.21783	2.75392	0.00588854	0.0473683	ENSMUSG00000039262
Prrc2c	439.31	0.362787	0.128292	2.82783	0.00468645	0.040522	ENSMUSG00000040225
Prrg1	7.73144	1.60257	0.850711	1.8838	0.0595925	0.21093	ENSMUSG00000047996
Prrg2	4.69362	-1.12036	1.11661	-1.00336	0.315688	0.556986	ENSMUSG00000007837
Prrg3	0.374793	0.355402	2.07494	0.171283	0.864001		ENSMUSG00000033361
Prrg4	2.34694	1.49066	1.44704	1.03014	0.302944		ENSMUSG00000027171
Prrt1	18.2212	-0.309085	0.693871	-0.445451	0.655994	0.826559	ENSMUSG00000015476
Prrt2	0.125669	0.774653	4.92042	0.157437	0.874901		ENSMUSG00000045114
Prrt3	0.111137	0	5.18328	0	1		ENSMUSG00000045009
Prrt4	0.193415	0	2.82795	0	1		ENSMUSG00000079654
Prrx1	1.49753	1.51525	1.41666	1.06959	0.284802		ENSMUSG00000026586
Prrx2	0.0716584	0	7.6338	0	1		ENSMUSG00000039476
Prrxl1	0
Prss12	5.56976	0.770198	1.19853	0.642621	0.52047	0.731801	ENSMUSG00000027978
Prss16	4.41365	-1.63574	0.890604	-1.83667	0.066259	0.224722	ENSMUSG00000006179
Prss2	6.65461	3.8552	1.83583	2.09998	0.0357307	0.154545	ENSMUSG00000057163
Prss23	0.698293	-1.21266	1.91722	-0.632508	0.527055		ENSMUSG00000039405
Prss23os	0						ENSMUSG00000030623
Prss27	0.0628762	0	7.6338	0	1		ENSMUSG00000050762
Prss30	0.705577	0	1.76652	0	1		ENSMUSG00000024124
Prss34	0.100317	0	7.2463	0	1		ENSMUSG00000056399
Prss35	0.15049	0.340396	3.32151	0.102482	0.918374		ENSMUSG00000033491
Prss36	1.69288	-0.416323	1.47277	-0.28268	0.777422		ENSMUSG00000070371
Prss41	0.357736	0	1.914	0	1		ENSMUSG00000024114
Prss43	0.0607693	0	7.6338	0	1		ENSMUSG00000058398
Prss45	0.0224223	0	7.6338	0	1		ENSMUSG00000047257
Prss50	0.120962	0	5.70494	0	1		ENSMUSG00000048752
Prss53	0.078257	0	6.76336	0	1		ENSMUSG00000044139
Prss56	0.543	0.362736	1.84232	0.196891	0.843913		ENSMUSG00000036480
Prss57	0.00908526	0	7.6338	0	1		ENSMUSG00000020323
Prtg	0.152627	0	3.86246	0	1		ENSMUSG00000036030
Prtn3	0.248763	0	4.23939	0	1		ENSMUSG00000057729
Prune1	9.65007	0.0711145	0.711026	0.100017	0.920331	0.961572	ENSMUSG00000015711
Prune2	3.4965	1.94457	1.25461	1.54994	0.121157		ENSMUSG00000039126
Prx	0.102984	0	5.3039	0	1		ENSMUSG00000053198
Prxl2a	22.2411	0.0883294	0.498771	0.177094	0.859435	0.934285	ENSMUSG00000021792
Prxl2b	13.4533	0.837388	0.630587	1.32795	0.184194	0.411633	ENSMUSG00000029059
Prxl2c	52.3249	-0.155945	0.28818	-0.541137	0.588413	0.780313	ENSMUSG00000021482
Psap	345.737	0.439957	0.369548	1.19053	0.233838	0.469479	ENSMUSG00000004207
Psat1	38.1949	-0.250567	0.378895	-0.66131	0.508414	0.723469	ENSMUSG00000024640
Psd	0.662416	0	1.74615	0	1		ENSMUSG00000037126
Psd2	2.31143	-0.963401	1.35085	-0.713181	0.475734		ENSMUSG00000024347
Psd3	3.04213	-1.88589	1.19933	-1.57246	0.115844		ENSMUSG00000030465
Psd4	62.3517	-0.178451	0.284913	-0.626335	0.531095	0.740558	ENSMUSG00000026979
Psen1	29.0603	-0.00666295	0.401729	-0.0165857	0.986767	0.993175	ENSMUSG00000019969
Psen2	55.8968	0.270972	0.336999	0.804074	0.421354	0.65823	ENSMUSG00000010609
Psenen	334.388	-0.37822	0.149028	-2.53792	0.0111514	0.0727436	ENSMUSG00000036835
Psg16	0.274056	-1.21266	2.72436	-0.445116	0.656236		ENSMUSG00000066760
Psip1	214.91	-0.00997618	0.164911	-0.0604944	0.951762	0.97495	ENSMUSG00000028484
Pskh1	15.248	0.570641	0.660883	0.863452	0.387889	0.626303	ENSMUSG00000048310
Psma1	170.262	-0.40937	0.177842	-2.30188	0.0213421	0.111995	ENSMUSG00000030751
Psma2	455.371	0.0055749	0.150522	0.037037	0.970455	0.985036	ENSMUSG00000015671
Psma3	375.757	-0.309132	0.134214	-2.30327	0.0212639	0.11168	ENSMUSG00000060073
Psma4	214.084	-0.575324	0.160496	-3.58466	0.00033752	0.00600196	ENSMUSG00000032301
Psma5	175.741	-0.310249	0.203648	-1.52346	0.127644	0.330961	ENSMUSG00000068749
Psma6	146.552	-0.680192	0.190346	-3.57346	0.000352302	0.00616973	ENSMUSG00000021024
Psma7	461.776	-0.350935	0.127453	-2.75344	0.00589733	0.0474023	ENSMUSG00000027566
Psma8	0.748887	0.152257	1.59543	0.095433	0.923971		ENSMUSG00000036743
Psmb1	571.186	-0.189234	0.143667	-1.31718	0.18778	0.417028	ENSMUSG00000014769
Psmb10	314.267	-0.12816	0.189235	-0.677253	0.498246	0.714581	ENSMUSG00000031897
Psmb11	0.0684662	0	7.6338	0	1		ENSMUSG00000072423
Psmb2	263.982	0.044794	0.187489	0.238916	0.811171	0.913667	ENSMUSG00000028837
Psmb3	530.316	0.23569	0.167541	1.40676	0.1595	0.378347	ENSMUSG00000069744
Psmb4	216.524	-0.426844	0.178842	-2.38671	0.0169997	0.097108	ENSMUSG00000005779
Psmb5	262.89	-0.796045	0.195036	-4.08153	4.47405e-05	0.00127697	ENSMUSG00000022193
Psmb6	233.813	-0.644501	0.158981	-4.05395	5.03591e-05	0.00139461	ENSMUSG00000018286
Psmb7	69.7716	-0.649449	0.277195	-2.34293	0.0191329	0.104357	ENSMUSG00000026750
Psmb8	1549.57	-0.312773	0.168224	-1.85927	0.0629894	0.217385	ENSMUSG00000024338
Psmb9	562.84	0.138857	0.161478	0.859912	0.389838	0.628003	ENSMUSG00000096727
Psmc1	71.9459	-1.0314	0.233885	-4.40987	1.03431e-05	0.000403808	ENSMUSG00000021178
Psmc2	121.163	-1.03304	0.201516	-5.12633	2.95444e-07	2.53569e-05	ENSMUSG00000028932
Psmc3	171.48	-0.608012	0.173374	-3.50693	0.000453315	0.00742955	ENSMUSG00000002102
Psmc3ip	16.0017	-0.145787	0.468698	-0.311048	0.755764	0.8835	ENSMUSG00000019303
Psmc4	102.882	-0.535784	0.213591	-2.50846	0.012126	0.0771967	ENSMUSG00000030603
Psmc5	125.559	-0.904571	0.234296	-3.86081	0.000113013	0.00255139	ENSMUSG00000020708
Psmc6	140.178	-0.258561	0.183605	-1.40824	0.159059	0.378285	ENSMUSG00000021832
Psmd1	72.2241	-0.371378	0.227114	-1.6352	0.102007	0.292394	ENSMUSG00000026229
Psmd10	56.3479	-0.432264	0.32439	-1.33254	0.182681	0.409429	ENSMUSG00000031429
Psmd11	134.62	-0.38947	0.185222	-2.10272	0.0354904	0.154019	ENSMUSG00000017428
Psmd12	124.162	-0.557522	0.214381	-2.60062	0.00930562	0.0639146	ENSMUSG00000020720
Psmd13	115.704	-1.43616	0.220573	-6.51105	7.46289e-11	4.07906e-08	ENSMUSG00000025487
Psmd14	112.57	-0.518594	0.200157	-2.59094	0.00957133	0.0651365	ENSMUSG00000026914
Psmd2	105.987	-0.136916	0.200801	-0.68185	0.495334	0.713167	ENSMUSG00000006998
Psmd3	58.513	-0.513436	0.259781	-1.97642	0.0481074	0.186	ENSMUSG00000017221
Psmd4	254.832	-0.14842	0.155193	-0.956357	0.338892	0.5801	ENSMUSG00000005625
Psmd5	38.094	0.728911	0.355885	2.04816	0.0405439	0.168644	ENSMUSG00000026869
Psmd6	113.51	-0.471617	0.209687	-2.24914	0.0245034	0.122223	ENSMUSG00000021737
Psmd7	123.288	-0.135467	0.197257	-0.686755	0.492237	0.710897	ENSMUSG00000039067
Psmd8	191.606	-0.801141	0.187022	-4.28368	1.83825e-05	0.000638471	ENSMUSG00000030591
Psmd9	52.2801	-0.66949	0.315603	-2.1213	0.0338963	0.14992	ENSMUSG00000029440
Psme1	924.108	-0.403896	0.13913	-2.90302	0.00369578	0.0343913	ENSMUSG00000022216
Psme2	443.184	-0.525777	0.13527	-3.88686	0.000101549	0.00234353	ENSMUSG00000079197
Psme2b	24.6893	-0.0969026	0.444603	-0.217953	0.827466	0.920415	ENSMUSG00000078153
Psme3	41.6347	0.0468238	0.314537	0.148866	0.88166	0.946207	ENSMUSG00000078652
Psme4	34.5981	0.564585	0.351695	1.60533	0.108422	0.301317	ENSMUSG00000040850
Psmf1	28.0339	-0.362251	0.38086	-0.95114	0.341533	0.583071	ENSMUSG00000032869
Psmg1	41.0465	-0.423279	0.336769	-1.25688	0.208796	0.443757	ENSMUSG00000022913
Psmg2	73.6679	-0.128589	0.249747	-0.514878	0.606638	0.793343	ENSMUSG00000024537
Psmg3	37.5195	-0.352701	0.328508	-1.07365	0.282981	0.526015	ENSMUSG00000029551
Psmg4	151.773	0.303602	0.227804	1.33273	0.182621	0.409429	ENSMUSG00000071451
Psors1c2	0.0181451	0	7.6338	0	1		ENSMUSG00000024409
Pspc1	37.3738	0.061757	0.364751	0.169313	0.865551	0.937304	ENSMUSG00000021938
Psph	73.9484	-0.415692	0.255044	-1.62988	0.103126	0.293892	ENSMUSG00000029446
Psrc1	3.91025	-1.83444	1.12486	-1.63082	0.102929		ENSMUSG00000068744
Pstk	55.718	-0.0155811	0.296304	-0.0525847	0.958063	0.977068	ENSMUSG00000063179
Pstpip1	143.692	-0.289242	0.217047	-1.33262	0.182656	0.409429	ENSMUSG00000032322
Pstpip2	0.690082	0.21791	1.7063	0.12771	0.898379		ENSMUSG00000025429
Ptafr	12.1068	-0.208931	0.873405	-0.239214	0.81094	0.913605	ENSMUSG00000056529
Ptar1	19.5102	0.570785	0.50671	1.12645	0.259973	0.500012	ENSMUSG00000074925
Ptbp1	104.702	-0.453915	0.228706	-1.98471	0.0471773	0.18391	ENSMUSG00000006498
Ptbp2	18.6152	1.01751	0.591212	1.72105	0.0852411	0.263383	ENSMUSG00000028134
Ptbp3	286.401	0.539829	0.154447	3.49524	0.000473636	0.00763903	ENSMUSG00000028382
Ptcd1	9.45238	0.247941	0.572638	0.432979	0.66503	0.832088	ENSMUSG00000029624
Ptcd2	63.193	0.197399	0.287867	0.685731	0.492883	0.711272	ENSMUSG00000021650
Ptcd3	26.975	0.234274	0.379227	0.617767	0.536729	0.745108	ENSMUSG00000063884
Ptch1	27.5064	-0.121026	0.42018	-0.288033	0.773321	0.892395	ENSMUSG00000021466
Ptch2	0.119493	0	4.56239	0	1		ENSMUSG00000028681
Ptchd1	0.434812	-1.89689	1.94764	-0.973943	0.330085		ENSMUSG00000041552
Ptchd4	0.15521	0	3.68335	0	1		ENSMUSG00000042256
Ptcra	0.833701	-1.21266	1.74699	-0.694145	0.487591		ENSMUSG00000036858
Ptdss1	19.2791	0.455156	0.515276	0.883326	0.37706	0.617142	ENSMUSG00000021518
Ptdss2	9.6001	-0.724056	0.697201	-1.03852	0.299029	0.542335	ENSMUSG00000025495
Pten	112.154	0.282259	0.225293	1.25285	0.210259	0.445544	ENSMUSG00000013663
Pter	1.09833	1.13077	1.54589	0.731469	0.464493		ENSMUSG00000026730
Ptgdr	0.0444964	0	7.6338	0	1		ENSMUSG00000071489
Ptgdr2	0.00830702	0	7.6338	0	1		ENSMUSG00000034117
Ptgds	148.368	-1.90012	0.869957	-2.18416	0.0289507	0.135402	ENSMUSG00000015090
Ptger1	3.47273	-0.0312391	1.1598	-0.0269348	0.978512		ENSMUSG00000019464
Ptger2	4.3446	-0.44664	0.917471	-0.486817	0.626388	0.807378	ENSMUSG00000037759
Ptger3	1.62693	1.10938	1.48109	0.749026	0.453842		ENSMUSG00000040016
Ptger4	53.0316	1.32104	0.365671	3.61265	0.000303087	0.00557096	ENSMUSG00000039942
Ptges	0.255318	0	2.24716	0	1		ENSMUSG00000050737
Ptges2	13.4212	-1.28947	0.538791	-2.39326	0.0166993	0.0959723	ENSMUSG00000026820
Ptges3	296.333	0.453623	0.203722	2.22668	0.0259685	0.126426	ENSMUSG00000071072
Ptges3l	0.997857	-1.05784	1.51502	-0.698235	0.48503		ENSMUSG00000097487
Ptgfr	0.0190842	0	7.6338	0	1		ENSMUSG00000028036
Ptgfrn	2.52781	0.295893	1.48624	0.199089	0.842193		ENSMUSG00000027864
Ptgir	0.0840612	0	7.6338	0	1		ENSMUSG00000043017
Ptgis	0.079943	0	7.6338	0	1		ENSMUSG00000017969
Ptgr1	2.95742	-0.941503	1.0209	-0.922231	0.356408		ENSMUSG00000028378
Ptgr2	25.9196	-0.299052	0.393455	-0.760065	0.447216	0.678897	ENSMUSG00000072946
Ptgs1	54.6376	0.454821	0.706748	0.64354	0.519874	0.731566	ENSMUSG00000047250
Ptgs2	0.0700997	0	7.6338	0	1		ENSMUSG00000032487
Ptgs2os2	0						ENSMUSG00000097754
Pth1r	0.861539	1.9606	1.48342	1.32168	0.186276		ENSMUSG00000032492
Pth2	0.204565	0.885886	7.50099	0.118102	0.905986		ENSMUSG00000038300
Pthlh	0						ENSMUSG00000048776
Ptk2	3.48428	2.29046	1.305	1.75515	0.0792342		ENSMUSG00000022607
Ptk2b	98.3901	0.701531	0.242168	2.89688	0.00376893	0.0347914	ENSMUSG00000059456
Ptk7	0.293623	0.0803154	3.14345	0.0255501	0.979616		ENSMUSG00000023972
Ptma	3640.57	-0.806671	0.137132	-5.88246	4.04211e-09	8.74526e-07	ENSMUSG00000026238
Ptms	127.576	-0.649665	0.272995	-2.37977	0.0173234	0.098147	ENSMUSG00000030122
Ptn	67.9631	1.39559	0.723851	1.928	0.0538546	0.197875	ENSMUSG00000029838
Ptov1	13.8798	-0.827681	0.67848	-1.2199	0.222501	0.45765	ENSMUSG00000038502
Ptp4a1	0.384472	0	1.89844	0	1		ENSMUSG00000026064
Ptp4a1	0.384472	0	1.89844	0	1		ENSMUSG00000117310
Ptp4a1.1	0.553791	0.374725	1.60356	0.233683	0.815231
Ptp4a2	355.875	-0.006621	0.118452	-0.0558961	0.955425	0.976585	ENSMUSG00000028788
Ptp4a3	82.6398	-0.647307	0.269826	-2.39898	0.0164408	0.0948545	ENSMUSG00000059895
Ptpa	60.4747	-0.781949	0.271647	-2.87855	0.00399511	0.036394	ENSMUSG00000039515
Ptpdc1	3.4633	-0.402187	1.09002	-0.368971	0.712149		ENSMUSG00000038042
Ptpmt1	51.2152	-0.450096	0.32813	-1.3717	0.170157	0.393909	ENSMUSG00000063235
Ptpn1	145.334	-0.0555796	0.183743	-0.302485	0.762282	0.887378	ENSMUSG00000027540
Ptpn11	74.9318	0.142929	0.275956	0.517943	0.604498	0.792367	ENSMUSG00000043733
Ptpn12	38.732	-0.202723	0.369723	-0.548312	0.583478	0.777445	ENSMUSG00000028771
Ptpn13	17.5022	-0.340358	0.607868	-0.55992	0.575534	0.771713	ENSMUSG00000034573
Ptpn14	0.213219	0.342934	2.93462	0.116858	0.906972		ENSMUSG00000026604
Ptpn18	1763.37	-0.0325696	0.142744	-0.228168	0.819516	0.916901	ENSMUSG00000026126
Ptpn2	93.2984	0.10022	0.231608	0.432714	0.665223	0.83223	ENSMUSG00000024539
Ptpn21	3.2476	2.26827	1.20631	1.88033	0.0600627		ENSMUSG00000021009
Ptpn22	313.951	1.3394	0.199647	6.70881	1.96225e-11	1.56753e-08	ENSMUSG00000027843
Ptpn23	9.97546	-1.17723	0.712643	-1.65191	0.098552	0.286203	ENSMUSG00000036057
Ptpn3	2.18778	0.890503	1.45419	0.612369	0.540293		ENSMUSG00000038764
Ptpn4	57.3509	0.334174	0.325143	1.02778	0.304055	0.547256	ENSMUSG00000026384
Ptpn5	0.539303	0	1.77814	0	1		ENSMUSG00000030854
Ptpn6	104.171	-0.767892	0.265246	-2.89503	0.00379128	0.0349047	ENSMUSG00000004266
Ptpn7	74.4588	-0.791313	0.27906	-2.83563	0.00457348	0.0398449	ENSMUSG00000031506
Ptpn9	30.652	0.873025	0.43518	2.00613	0.0448428	0.178237	ENSMUSG00000032290
Ptpra	82.7466	0.279556	0.260834	1.07178	0.28382	0.526948	ENSMUSG00000027303
Ptprb	0.0141718	0	7.6338	0	1		ENSMUSG00000020154
Ptprc	1312.24	0.939212	0.149358	6.28832	3.20912e-10	1.2818e-07	ENSMUSG00000026395
Ptprcap	713.387	-0.444131	0.169681	-2.61744	0.0088591	0.0618772	ENSMUSG00000045826
Ptprd	9.58619	1.72354	0.964927	1.78619	0.0740692	0.241679	ENSMUSG00000028399
Ptpre	72.3742	0.637503	0.289696	2.20059	0.0277649	0.131601	ENSMUSG00000041836
Ptprf	1.73533	1.75854	1.29421	1.35877	0.174218		ENSMUSG00000033295
Ptprg	0.811585	0.475296	1.63565	0.290585	0.771369		ENSMUSG00000121513
Ptprh	0.0640423	0	7.6338	0	1		ENSMUSG00000035429
Ptprj	32.2087	1.37097	0.526764	2.60264	0.00925102	0.0637016	ENSMUSG00000025314
Ptprk	2.61954	-0.346551	1.22471	-0.282966	0.777203		ENSMUSG00000019889
Ptprm	2.74986	1.12592	1.4175	0.794306	0.427018		ENSMUSG00000033278
Ptprn	0.594012	-1.21266	1.77963	-0.681411	0.495612		ENSMUSG00000026204
Ptprn2	0.00304538	0	7.6338	0	1		ENSMUSG00000056553
Ptpro	7.24518	0.503679	0.793355	0.634873	0.525512	0.736596	ENSMUSG00000030223
Ptprr	0.0397132	0	7.6338	0	1		ENSMUSG00000020151
Ptprs	11.8274	-0.0530184	0.713329	-0.0743253	0.940752	0.969409	ENSMUSG00000013236
Ptprt	0.740499	0.455315	1.5959	0.285304	0.775411		ENSMUSG00000053141
Ptpru	0.205311	0	3.05895	0	1		ENSMUSG00000028909
Ptprz1	21.3048	2.03668	0.996186	2.04448	0.0409059	0.169174	ENSMUSG00000068748
Ptrh1	5.07125	1.24134	0.987437	1.25713	0.208706	0.443757	ENSMUSG00000053746
Ptrh2	39.2115	-0.155192	0.341304	-0.454705	0.649322	0.822592	ENSMUSG00000072582
Ptrhd1	36.4912	-0.908272	0.310727	-2.92305	0.00346616	0.0329635	ENSMUSG00000096199
Pts	94.7274	-0.157393	0.202408	-0.7776	0.436805	0.671409	ENSMUSG00000032067
Pttg1	174.619	0.493988	0.251892	1.96111	0.0498663	0.190041	ENSMUSG00000020415
Pttg1ip	53.8132	0.358693	0.293394	1.22256	0.221495	0.457119	ENSMUSG00000009291
Ptx3	0.0335542	0	7.6338	0	1		ENSMUSG00000027832
Ptx4	0						ENSMUSG00000044172
Puf60	111.777	-0.0243793	0.227382	-0.107217	0.914616	0.95923	ENSMUSG00000002524
Pum1	107.384	0.306214	0.211928	1.4449	0.148486	0.36369	ENSMUSG00000028580
Pum2	139.657	0.29059	0.213914	1.35844	0.174323	0.399987	ENSMUSG00000020594
Pum3	65.9138	-0.183927	0.28042	-0.6559	0.511889	0.726125	ENSMUSG00000041360
Pura	198.587	0.275129	0.195692	1.40593	0.159745	0.378584	ENSMUSG00000043991
Purb	211.126	0.0824173	0.168169	0.490088	0.624072	0.805993	ENSMUSG00000094483
Purg	3.17325	0.313341	1.45001	0.216096	0.828913		ENSMUSG00000049184
Pus1	34.8066	0.330775	0.375571	0.880727	0.378466	0.618274	ENSMUSG00000029507
Pus10	8.96514	-0.522251	0.59142	-0.883046	0.377212	0.617196	ENSMUSG00000020280
Pus3	29.0014	0.668534	0.407907	1.63894	0.101226	0.290868	ENSMUSG00000032103
Pus7	15.496	0.631046	0.590985	1.06779	0.285616	0.528794	ENSMUSG00000057541
Pus7l	8.12989	-0.786629	0.814904	-0.965302	0.334393	0.574816	ENSMUSG00000033356
Pusl1	14.3178	-0.164731	0.658355	-0.250216	0.80242	0.909631	ENSMUSG00000051557
Pvalb	0.28987	0	2.41048	0	1		ENSMUSG00000005716
Pvr	12.1029	1.02118	0.689304	1.48146	0.138483	0.349066	ENSMUSG00000040511
Pvrig	5.53556	4.23407	1.11327	3.80329	0.000142787	0.0030957	ENSMUSG00000109713
Pvt1	21.0002	1.50924	0.540913	2.79017	0.00526797	0.0436964	ENSMUSG00000097039
Pwp1	33.9552	-0.375756	0.333862	-1.12548	0.260384	0.500387	ENSMUSG00000001785
Pwp2	11.9721	0.404926	0.67611	0.598906	0.549236	0.754226	ENSMUSG00000032834
Pwwp2a	39.6893	0.721779	0.407356	1.77187	0.0764169	0.246054	ENSMUSG00000044950
Pwwp2b	2.90544	0.381594	1.50869	0.252931	0.800322		ENSMUSG00000060260
Pwwp3a	55.6536	-0.250137	0.258645	-0.967107	0.333491	0.574154	ENSMUSG00000020156
Pwwp3b	0.0638073	0	7.6338	0	1		ENSMUSG00000042515
Pxdc1	3.73985	0.243113	0.946838	0.256763	0.797362		ENSMUSG00000021411
Pxdn	0.349028	0.863034	2.13225	0.404752	0.68566		ENSMUSG00000020674
Pxk	50.6921	0.637968	0.312625	2.04068	0.0412827	0.170262	ENSMUSG00000033885
Pxmp2	6.1809	0.189639	0.803231	0.236096	0.813358	0.915039	ENSMUSG00000029499
Pxmp4	20.006	-1.11425	0.458838	-2.42842	0.0151649	0.0899487	ENSMUSG00000000876
Pxn	33.5768	0.220637	0.353534	0.624091	0.532568	0.742179	ENSMUSG00000029528
Pxylp1	12.205	0.437306	0.57117	0.765633	0.443895	0.676157	ENSMUSG00000043587
Pycard	310.554	-1.42301	0.21529	-6.60975	3.84963e-11	2.66523e-08	ENSMUSG00000030793
Pycr1	0.713423	-0.276146	1.57651	-0.175163	0.860952		ENSMUSG00000025140
Pycr2	76.6081	-0.588507	0.293421	-2.00567	0.0448914	0.178346	ENSMUSG00000026520
Pycrl	20.921	-0.793729	0.429026	-1.85007	0.0643032	0.220538
Pygb	23.4518	0.43152	0.499392	0.86409	0.387538	0.626116	ENSMUSG00000033059
Pygl	21.5572	1.13454	0.601954	1.88476	0.059462	0.210837	ENSMUSG00000021069
Pygm	1.74685	-1.94039	1.68409	-1.15219	0.249244		ENSMUSG00000032648
Pygo1	0.473241	1.25295	1.96595	0.637329	0.523911		ENSMUSG00000034910
Pygo2	21.7325	-0.492756	0.478463	-1.02987	0.303071	0.546552	ENSMUSG00000047824
Pym1	40.0019	-0.0305542	0.325112	-0.0939806	0.925125	0.962375	ENSMUSG00000064030
Pyroxd1	16.4834	-0.168672	0.561891	-0.300187	0.764035	0.888404	ENSMUSG00000041671
Pyroxd2	1.28905	2.40022	1.37673	1.74342	0.0812597		ENSMUSG00000060224
Qars	43.9103	-0.966524	0.346986	-2.78548	0.00534478	0.0442276
Qdpr	80.8017	0.412817	0.296131	1.39404	0.163307	0.384218	ENSMUSG00000015806
Qk	164.6	0.684361	0.46334	1.47702	0.139671	0.351377
Qpct	48.7535	1.51683	0.467369	3.24547	0.00117258	0.0148866	ENSMUSG00000024084
Qpctl	6.2084	-1.1328	0.781382	-1.44974	0.147132	0.36199	ENSMUSG00000030407
Qprt	3.77874	0.13838	0.999304	0.138476	0.889864		ENSMUSG00000030674
Qrfp	8.79908	0.414743	0.835701	0.496281	0.619696	0.802337	ENSMUSG00000043102
Qrich1	39.1553	-0.000527039	0.345306	-0.0015263	0.998782	0.999519	ENSMUSG00000006673
Qrich2	0.0337104	0	7.6338	0	1		ENSMUSG00000070331
Qrsl1	12.8664	-0.63098	0.599822	-1.05195	0.292824	0.536707	ENSMUSG00000019863
Qser1	6.78951	0.324109	0.756527	0.428417	0.668348	0.833729	ENSMUSG00000074994
Qsox1	22.1135	-0.522393	0.451378	-1.15733	0.247138	0.485349	ENSMUSG00000033684
Qsox2	6.72181	-0.662902	0.84969	-0.780169	0.435291	0.67014	ENSMUSG00000036327
Qtrt1	15.786	-0.391282	0.5775	-0.677546	0.49806	0.714545	ENSMUSG00000002825
Qtrt2	8.10459	2.40431	1.07496	2.23666	0.0253088	0.124683	ENSMUSG00000022704
R3hcc1	17.8287	-0.547639	0.49373	-1.10919	0.267349	0.509155	ENSMUSG00000034194
R3hcc1l	19.9849	0.0469457	0.405985	0.115634	0.907943	0.956656	ENSMUSG00000025184
R3hdm1	88.043	0.740642	0.30174	2.45457	0.0141052	0.0856624	ENSMUSG00000056211
R3hdm2	84.4292	0.0123629	0.225662	0.0547852	0.95631	0.976838	ENSMUSG00000025404
R3hdm4	88.101	-0.852797	0.225426	-3.78305	0.000154921	0.00330287	ENSMUSG00000035781
R74862	2.35331	0.192883	1.19641	0.161218	0.871922		ENSMUSG00000059277
Rab10	176.638	0.198084	0.162327	1.22028	0.22236	0.45765	ENSMUSG00000020671
Rab10os	41.7165	0.241002	0.354077	0.680647	0.496095	0.713467	ENSMUSG00000079179
Rab11a	87.9646	-0.528777	0.241368	-2.19076	0.0284695	0.134084	ENSMUSG00000004771
Rab11b	123.13	0.210254	0.192902	1.08995	0.275733	0.517343	ENSMUSG00000077450
Rab11fip1	16.1575	-0.0775886	0.572734	-0.135471	0.89224	0.950406	ENSMUSG00000031488
Rab11fip2	44.5721	0.293268	0.356826	0.82188	0.411145	0.648404	ENSMUSG00000040022
Rab11fip3	3.11088	-0.0503095	1.17263	-0.0429032	0.965779		ENSMUSG00000037098
Rab11fip4	25.1447	0.327909	0.47151	0.695443	0.486777	0.7094	ENSMUSG00000017639
Rab11fip4os1	0.304027	0	1.91711	0	1		ENSMUSG00000087434
Rab11fip5	3.76737	0.203423	0.856229	0.23758	0.812207		ENSMUSG00000051343
Rab12	25.5424	0.40182	0.457067	0.879127	0.379332	0.619105	ENSMUSG00000023460
Rab13	1.13085	-0.415008	1.16309	-0.356816	0.721229		ENSMUSG00000027935
Rab14	239.452	0.0117725	0.146656	0.0802724	0.936021	0.967125	ENSMUSG00000026878
Rab15	0.0923871	0	7.55785	0	1		ENSMUSG00000021062
Rab18	118.151	-0.0907526	0.212502	-0.427067	0.669331	0.833861	ENSMUSG00000073639
Rab19	50.6952	0.14203	0.342887	0.414217	0.678715	0.840403	ENSMUSG00000029923
Rab1a	70.3342	0.154988	0.251241	0.616891	0.537307	0.745604	ENSMUSG00000020149
Rab1b	71.3255	-0.248917	0.259527	-0.959118	0.337499	0.578563	ENSMUSG00000024870
Rab20	17.0768	0.108536	0.617081	0.175886	0.860384	0.934684	ENSMUSG00000031504
Rab21	161.428	0.208801	0.167479	1.24673	0.212497	0.44726	ENSMUSG00000020132
Rab22a	47.2153	-0.180463	0.316907	-0.569452	0.56905	0.767578	ENSMUSG00000027519
Rab23	9.69758	0.264557	0.651601	0.40601	0.684735	0.843517	ENSMUSG00000004768
Rab24	61.9045	0.136427	0.315465	0.432465	0.665404	0.83223	ENSMUSG00000034789
Rab25	0.0711259	0	7.6338	0	1		ENSMUSG00000008601
Rab26	2.32814	1.28957	1.2923	0.997895	0.31833		ENSMUSG00000079657
Rab26os	11.44	0.542133	0.642136	0.844266	0.398521	0.636963	ENSMUSG00000093565
Rab27a	51.5416	0.217192	0.298155	0.728453	0.466336	0.694821	ENSMUSG00000032202
Rab27b	2.11597	-0.45315	1.25952	-0.359781	0.719011		ENSMUSG00000024511
Rab28	33.1327	-0.158827	0.352206	-0.450949	0.652026	0.82412	ENSMUSG00000029128
Rab29	20.0084	0.0883324	0.402069	0.219694	0.826109	0.919719	ENSMUSG00000026433
Rab2a	217.843	-0.664712	0.184865	-3.59567	0.000323562	0.00583367	ENSMUSG00000047187
Rab2b	24.209	-0.409681	0.462678	-0.885456	0.375911	0.616135	ENSMUSG00000022159
Rab30	1.12747	0	1.67004	0	1		ENSMUSG00000030643
Rab31	10.4675	0.383067	0.824137	0.46481	0.642068	0.818625	ENSMUSG00000056515
Rab32	6.11604	0.750082	0.772823	0.970575	0.33176	0.572314	ENSMUSG00000019832
Rab33a	0.365193	0	1.94051	0	1		ENSMUSG00000031104
Rab33b	12.8205	0.614022	0.707386	0.868017	0.385385	0.624567	ENSMUSG00000027739
Rab34	3.69937	-0.337779	1.42693	-0.236718	0.812875		ENSMUSG00000002059
Rab35	62.9876	0.0417353	0.277493	0.150401	0.880448	0.945451	ENSMUSG00000029518
Rab36	0.441066	-1.21266	2.17288	-0.55809	0.576783		ENSMUSG00000020175
Rab37	60.7248	-0.00498247	0.298906	-0.016669	0.986701	0.993175	ENSMUSG00000020732
Rab38	0.0101731	0	7.6338	0	1		ENSMUSG00000030559
Rab39	3.76036	-0.362181	1.13587	-0.318857	0.749835		ENSMUSG00000055069
Rab39b	4.61647	0.102005	1.03065	0.0989712	0.921161	0.961572	ENSMUSG00000031202
Rab3a	12.2216	0.0832357	0.601596	0.138358	0.889957	0.949574	ENSMUSG00000031840
Rab3b	0.104773	0	6.06979	0	1		ENSMUSG00000003411
Rab3c	0.239389	0	2.97002	0	1		ENSMUSG00000021700
Rab3d	10.8025	-0.572633	0.756302	-0.757149	0.448961	0.680551	ENSMUSG00000019066
Rab3gap1	72.401	0.3774	0.255933	1.4746	0.140319	0.352325	ENSMUSG00000036104
Rab3gap2	17.1023	0.516445	0.510886	1.01088	0.312074	0.554282	ENSMUSG00000039318
Rab3il1	16.7967	-0.224445	0.606195	-0.370252	0.711195	0.858909	ENSMUSG00000024663
Rab3ip	26.4756	-0.268713	0.467516	-0.574768	0.565448	0.765327	ENSMUSG00000064181
Rab40b	0.102883	0	5.32782	0	1		ENSMUSG00000025170
Rab40c	13.533	2.10092	0.802673	2.61741	0.00886003	0.0618772	ENSMUSG00000025730
Rab42	0.396586	0.367916	1.72409	0.213397	0.831017		ENSMUSG00000089687
Rab43	22.5721	0.172897	0.417543	0.414082	0.678814	0.840424	ENSMUSG00000030055
Rab44	0.0735014	0	7.6338	0	1		ENSMUSG00000064147
Rab4a	4.31766	0.613065	1.0866	0.564206	0.572614	0.770236	ENSMUSG00000019478
Rab4b	117.362	-0.617544	0.220196	-2.80452	0.00503916	0.0425115	ENSMUSG00000053291
Rab5a	86.6875	0.86115	0.262506	3.2805	0.00103623	0.0135094	ENSMUSG00000017831
Rab5b	37.0766	0.583193	0.372528	1.5655	0.117465	0.315262	ENSMUSG00000000711
Rab5c	123.902	0.229362	0.194395	1.17987	0.238051	0.474229	ENSMUSG00000019173
Rab5if	164.001	-0.668652	0.189099	-3.53598	0.00040626	0.00683794	ENSMUSG00000027637
Rab6a	62.4153	0.256668	0.294555	0.871374	0.38355	0.622695	ENSMUSG00000030704
Rab6b	46.9072	1.42995	0.412326	3.46799	0.000524357	0.00818865	ENSMUSG00000032549
Rab7	141.644	-0.139008	0.178038	-0.780779	0.434933	0.669847	ENSMUSG00000079477
Rab7b	1.1957	-1.21266	1.83742	-0.659982	0.509266		ENSMUSG00000052688
Rab8a	254.394	-0.23256	0.145943	-1.5935	0.111048	0.306222	ENSMUSG00000003037
Rab8b	236.519	0.257803	0.215678	1.19531	0.231964	0.467938	ENSMUSG00000036943
Rab9	50.8073	-0.75422	0.326168	-2.31236	0.0207576	0.11004	ENSMUSG00000079316
Rab9b	0.00508657	0	7.6338	0	1		ENSMUSG00000043463
Rabac1	539.915	0.949665	0.174727	5.43513	5.47553e-08	6.60599e-06	ENSMUSG00000003380
Rabep1	48.1735	0.38622	0.329645	1.17162	0.241348	0.477955	ENSMUSG00000020817
Rabep2	24.8549	-0.394766	0.425259	-0.928295	0.353254	0.594097	ENSMUSG00000030727
Rabepk	29.3706	-0.340486	0.369272	-0.922048	0.356504	0.597423	ENSMUSG00000070953
Rabgap1	34.5933	0.292391	0.414376	0.705618	0.480425	0.704195	ENSMUSG00000035437
Rabgap1l	92.4635	0.235982	0.295768	0.797861	0.424951	0.661203	ENSMUSG00000026721
Rabgef1	15.6502	1.40583	0.643575	2.18441	0.0289324	0.135402	ENSMUSG00000025340
Rabggta	15.0832	-0.292863	0.56343	-0.519786	0.603213	0.792055	ENSMUSG00000040472
Rabggtb	50.9234	0.0229984	0.30339	0.0758049	0.939574	0.968773	ENSMUSG00000038975
Rabif	26.3748	-0.704574	0.449529	-1.56736	0.117031	0.314653	ENSMUSG00000042229
Rabl2	2.29816	0.165309	1.38477	0.119376	0.904977		ENSMUSG00000022621
Rabl3	5.39227	-0.893408	0.879809	-1.01546	0.309888	0.552194	ENSMUSG00000022827
Rabl6	32.4939	0.446929	0.373308	1.19721	0.231224	0.46708	ENSMUSG00000015087
Rac1	315.69	0.348684	0.154239	2.26068	0.0237791	0.120163	ENSMUSG00000001847
Rac2	1308.51	-0.699568	0.17369	-4.02769	5.63271e-05	0.00151152	ENSMUSG00000033220
Rac3	2.95858	1.28047	1.31996	0.970083	0.332005		ENSMUSG00000018012
Racgap1	75.0641	-1.51831	0.288723	-5.25872	1.45062e-07	1.43473e-05	ENSMUSG00000023015
Rack1	2948.25	0.309803	0.156796	1.97583	0.0481739	0.186049	ENSMUSG00000020372
Rad1	34.3458	0.135623	0.38059	0.356349	0.721579	0.864529	ENSMUSG00000022248
Rad17	40.2407	0.358455	0.339903	1.05458	0.291618	0.535346	ENSMUSG00000021635
Rad18	31.4521	0.31533	0.389931	0.80868	0.418699	0.655429	ENSMUSG00000030254
Rad21	124.768	-0.293758	0.19314	-1.52096	0.128269	0.332106	ENSMUSG00000022314
Rad21l	0.00623276	0	7.6338	0	1		ENSMUSG00000074704
Rad23a	95.374	-1.16422	0.242123	-4.80839	1.52149e-06	8.93304e-05	ENSMUSG00000003813
Rad23b	80.4431	0.42251	0.236296	1.78805	0.0737673	0.241363	ENSMUSG00000028426
Rad50	109.836	0.280699	0.229963	1.22063	0.222228	0.45765	ENSMUSG00000020380
Rad51	15.1733	-2.28165	0.595851	-3.82923	0.000128547	0.00284035	ENSMUSG00000027323
Rad51ap1	18.5413	-2.03959	0.675552	-3.01914	0.00253495	0.0263782	ENSMUSG00000030346
Rad51ap2	0.00508657	0	7.6338	0	1		ENSMUSG00000086022
Rad51b	3.42155	0.397508	0.985335	0.403424	0.686636		ENSMUSG00000059060
Rad51c	1.74504	-0.269934	1.19024	-0.22679	0.820587		ENSMUSG00000007646
Rad51d	18.6641	0.236376	0.569637	0.414958	0.678172	0.840036	ENSMUSG00000018841
Rad52	7.75895	-0.979743	0.785646	-1.24705	0.212378	0.447231	ENSMUSG00000030166
Rad54b	1.70152	0.37903	1.54159	0.245869	0.805783		ENSMUSG00000078773
Rad54l	4.93632	-2.21033	0.821381	-2.69099	0.00712393	0.05412	ENSMUSG00000028702
Rad54l2	28.2849	0.276325	0.384197	0.719228	0.472	0.698133	ENSMUSG00000040661
Rad9a	15.2113	-0.895286	0.563835	-1.58785	0.11232	0.308338	ENSMUSG00000024824
Rad9b	4.00049	-0.955754	1.31496	-0.726833	0.467328		ENSMUSG00000038569
Radil	0.0454969	0	7.6338	0	1		ENSMUSG00000029576
Radx	1.43527	-0.456907	1.58572	-0.288139	0.77324		ENSMUSG00000042498
Rae1	67.6574	-0.229324	0.25509	-0.898992	0.368657	0.609137	ENSMUSG00000027509
Raf1	62.0491	-0.769008	0.262679	-2.92755	0.00341639	0.0326696	ENSMUSG00000000441
Rag1	0.0844634	0	7.6338	0	1		ENSMUSG00000061311
Rai1	24.309	0.520283	0.458231	1.13542	0.256201	0.496111	ENSMUSG00000062115
Rai14	2.56533	-2.00987	1.32119	-1.52125	0.128196		ENSMUSG00000022246
Rai2	0.0333985	0	7.6338	0	1		ENSMUSG00000043518
Rala	127.555	-0.355505	0.197982	-1.79564	0.072551	0.238885	ENSMUSG00000008859
Ralb	17.2697	-0.247455	0.519675	-0.476172	0.633952	0.812789	ENSMUSG00000004451
Ralbp1	174.031	-0.129879	0.19911	-0.652298	0.514209	0.728172	ENSMUSG00000024096
Ralgapa1	38.7756	0.314554	0.336752	0.93408	0.350263	0.590955	ENSMUSG00000021027
Ralgapa2	33.9774	1.28532	0.40546	3.17003	0.00152425	0.01807	ENSMUSG00000037110
Ralgapb	28.1775	0.594541	0.383768	1.54922	0.121329	0.3211	ENSMUSG00000027652
Ralgds	10.9017	0.282244	0.6171	0.457371	0.647404	0.821432	ENSMUSG00000026821
Ralgps1	6.64213	0.918562	0.991649	0.926298	0.354291	0.59507	ENSMUSG00000038831
Ralgps2	28.576	0.290201	0.413446	0.70191	0.482735	0.706185	ENSMUSG00000026594
Raly	170.958	-0.816249	0.164589	-4.95932	7.0739e-07	4.96368e-05	ENSMUSG00000027593
Ralyl	0.213142	0	2.79828	0	1		ENSMUSG00000039717
Ramac	128.553	-0.366568	0.219467	-1.67027	0.0948666	0.27964	ENSMUSG00000038646
Ramp1	45.2442	-3.09429	0.549196	-5.63422	1.75851e-08	2.82262e-06	ENSMUSG00000034353
Ramp2	1.37762	0.743273	1.48175	0.501619	0.615935		ENSMUSG00000001240
Ramp3	3.34705	0.0948341	1.1958	0.0793059	0.936789		ENSMUSG00000041046
Ran	580.764	-0.912117	0.169546	-5.37977	7.45793e-08	8.23942e-06	ENSMUSG00000029430
Ranbp1	288.566	-0.393405	0.167467	-2.34915	0.0188165	0.103446	ENSMUSG00000005732
Ranbp10	31.4357	0.962221	0.4481	2.14734	0.0317665	0.143745	ENSMUSG00000037415
Ranbp17	0.0839249	0	6.59022	0	1		ENSMUSG00000040594
Ranbp2	92.8498	0.85931	0.277627	3.0952	0.00196679	0.0216662	ENSMUSG00000003226
Ranbp3	30.5435	-0.617007	0.397014	-1.55412	0.120157	0.318974	ENSMUSG00000002372
Ranbp3l	0.541151	0.366017	1.7642	0.207469	0.835644		ENSMUSG00000048424
Ranbp6	5.3913	1.11488	0.890573	1.25187	0.210617	0.446134	ENSMUSG00000074909
Ranbp9	56.6518	0.186996	0.290489	0.643729	0.519751	0.731566	ENSMUSG00000038546
Rangap1	73.8483	-1.34291	0.29746	-4.5146	6.34374e-06	0.000274968	ENSMUSG00000022391
Rangrf	7.13087	0.715881	0.845265	0.846931	0.397033	0.635616	ENSMUSG00000032892
Rap1a	365.659	-0.418336	0.125398	-3.33606	0.00084976	0.0116575	ENSMUSG00000068798
Rap1b	401.181	-0.54545	0.124933	-4.36592	1.26589e-05	0.000467838	ENSMUSG00000052681
Rap1gap	1.56203	-1.60548	1.49646	-1.07285	0.283338		ENSMUSG00000041351
Rap1gap2	7.82017	-1.17701	0.774602	-1.5195	0.128637	0.332477	ENSMUSG00000038807
Rap1gds1	59.2258	0.0700955	0.291857	0.240171	0.810198	0.91353	ENSMUSG00000028149
Rap2a	25.0503	-0.250189	0.385838	-0.64843	0.516707	0.729404	ENSMUSG00000051615
Rap2b	53.4626	-0.301573	0.319394	-0.944205	0.345065	0.586349	ENSMUSG00000036894
Rap2c	63.8998	-0.160545	0.306889	-0.523138	0.600878	0.790546	ENSMUSG00000050029
Rapgef1	38.4971	-0.343158	0.381379	-0.899781	0.368237	0.609082	ENSMUSG00000039844
Rapgef2	26.1293	0.662226	0.446624	1.48274	0.138144	0.348544	ENSMUSG00000062232
Rapgef3	2.9229	0.839553	1.30528	0.6432	0.520094		ENSMUSG00000022469
Rapgef3os2	0.0573911	0	7.6338	0	1		ENSMUSG00000087397
Rapgef4	6.96162	2.0005	1.19014	1.6809	0.092782	0.275848	ENSMUSG00000049044
Rapgef5	14.436	-0.139113	0.829242	-0.16776	0.866772	0.937871	ENSMUSG00000041992
Rapgef6	246.08	-0.0847339	0.204809	-0.413722	0.679078	0.840551	ENSMUSG00000037533
Rapgefl1	0.402963	-0.365247	2.04818	-0.178328	0.858466		ENSMUSG00000038020
Raph1	19.028	0.321548	0.47784	0.672919	0.500999	0.716911	ENSMUSG00000026014
Rapsn	16.7313	0.62283	0.608411	1.0237	0.305977	0.548924	ENSMUSG00000002104
Rara	32.1975	-0.655063	0.383376	-1.70867	0.0875125	0.267378	ENSMUSG00000037992
Rarb	0.23208	0	2.51417	0	1		ENSMUSG00000017491
Rarg	12.8846	1.9507	0.752885	2.59097	0.00957071	0.0651365	ENSMUSG00000001288
Rarres1	0.0600097	0	7.6338	0	1		ENSMUSG00000049404
Rarres2	1.86844	0	1.65271	0	1		ENSMUSG00000009281
Rars	72.0228	-0.284315	0.249385	-1.14006	0.25426	0.494289
Rars2	17.7031	0.461602	0.501588	0.920281	0.357426	0.59811	ENSMUSG00000028292
Rasa1	72.4561	0.50375	0.257347	1.95748	0.0502915	0.190127	ENSMUSG00000021549
Rasa2	68.7699	0.415206	0.308417	1.34625	0.178222	0.403848	ENSMUSG00000032413
Rasa3	89.4651	-0.652808	0.281247	-2.32112	0.0202806	0.10812	ENSMUSG00000031453
Rasa4	10.5141	0.980255	0.790354	1.24027	0.214874	0.449664	ENSMUSG00000004952
Rasal1	0.801379	-1.09549	1.65757	-0.660905	0.508673		ENSMUSG00000029602
Rasal2	2.92003	1.33637	1.34691	0.992177	0.321111		ENSMUSG00000070565
Rasal3	126.911	0.110424	0.222581	0.496106	0.61982	0.802397	ENSMUSG00000052142
Rasd1	0.140293	0.337167	4.18047	0.0806528	0.935718		ENSMUSG00000049892
Rasd2	0.445522	0	1.84988	0	1		ENSMUSG00000034472
Rasgef1a	2.44134	1.98409	1.38937	1.42805	0.153277		ENSMUSG00000030134
Rasgef1b	7.42276	3.2124	1.18141	2.71913	0.00654535	0.0513395	ENSMUSG00000089809
Rasgef1c	0.988552	1.01439	1.49249	0.679663	0.496718		ENSMUSG00000020374
Rasgrf1	0.77237	0.363437	1.82458	0.19919	0.842114		ENSMUSG00000032356
Rasgrf2	2.52878	-1.05641	1.4995	-0.704509	0.481116		ENSMUSG00000021708
Rasgrp1	89.7404	0.0958629	0.272118	0.352285	0.724625	0.866795	ENSMUSG00000027347
Rasgrp2	72.2387	-1.7479	0.347148	-5.03501	4.77828e-07	3.59732e-05	ENSMUSG00000032946
Rasgrp3	14.3841	0.0606515	0.842697	0.071973	0.942623	0.96999	ENSMUSG00000071042
Rasgrp4	1.20048	1.49038	1.65379	0.901192	0.367486		ENSMUSG00000030589
Rasip1	0.143653	0	4.21288	0	1		ENSMUSG00000044562
Rasl10a	0.02885	0	7.6338	0	1		ENSMUSG00000034209
Rasl10b	0.34293	0.364766	1.79255	0.20349	0.838752		ENSMUSG00000020684
Rasl11a	1.68085	-1.47356	1.31559	-1.12007	0.262684		ENSMUSG00000029641
Rasl11b	2.86665	2.88887	1.24484	2.32067	0.0203046		ENSMUSG00000049907
Rasl12	3.69841	-0.433939	1.25074	-0.346945	0.728633		ENSMUSG00000041696
Rasl2-9	0.681044	0.371306	1.66005	0.223671	0.823013		ENSMUSG00000083649
Rassf1	76.0087	-0.364673	0.265963	-1.37114	0.17033	0.394223	ENSMUSG00000010067
Rassf10	0.226831	0.345268	2.68262	0.128706	0.897591		ENSMUSG00000098132
Rassf2	65.6046	1.34745	0.334016	4.03409	5.48132e-05	0.00148238	ENSMUSG00000027339
Rassf3	17.1209	-0.634105	0.527127	-1.20294	0.228998	0.464949	ENSMUSG00000025795
Rassf4	9.66653	-0.521741	0.609618	-0.85585	0.392081	0.630596	ENSMUSG00000042129
Rassf5	190.696	0.39234	0.184502	2.12648	0.0334631	0.148701	ENSMUSG00000026430
Rassf6	0.0707539	0	7.6338	0	1		ENSMUSG00000029370
Rassf7	8.61761	0.108866	0.748596	0.145426	0.884374	0.947811	ENSMUSG00000038618
Rassf8	1.733	-1.6125	1.4024	-1.14981	0.25022		ENSMUSG00000030259
Rassf9	0.0731955	0	7.6338	0	1		ENSMUSG00000044921
Raver2	3.49371	1.03855	1.05349	0.985824	0.324219		ENSMUSG00000035275
Rax	0.275596	0.347909	2.4681	0.140962	0.8879		ENSMUSG00000024518
Rb1	44.2893	-0.146693	0.343099	-0.427553	0.668977	0.833861	ENSMUSG00000022105
Rb1cc1	86.7027	0.736239	0.262945	2.79997	0.00511074	0.042941	ENSMUSG00000025907
Rbak	8.50672	1.90265	0.944616	2.01421	0.0439878	0.17658	ENSMUSG00000061898
Rbakdn	0.194752	-1.21266	3.89617	-0.311243	0.755616		ENSMUSG00000104529
Rbbp4	200.653	-0.651094	0.159251	-4.08848	4.34216e-05	0.0012546	ENSMUSG00000057236
Rbbp5	19.2083	1.13784	0.527864	2.15555	0.0311188	0.142052	ENSMUSG00000026439
Rbbp6	156.251	0.607377	0.198316	3.06268	0.00219367	0.023632	ENSMUSG00000030779
Rbbp7	151.974	-0.227684	0.208726	-1.09083	0.275347	0.516898	ENSMUSG00000031353
Rbbp8	28.8753	-0.17378	0.402015	-0.432273	0.665543	0.83223	ENSMUSG00000041238
Rbbp9	8.11587	-0.4089	0.789515	-0.517913	0.604519	0.792367	ENSMUSG00000027428
Rbck1	90.2668	-0.522228	0.221988	-2.3525	0.0186478	0.10284	ENSMUSG00000027466
Rbfa	48.4181	-0.225013	0.309571	-0.726853	0.467316	0.69512	ENSMUSG00000024570
Rbfaos	0.0566533	0	7.6338	0	1		ENSMUSG00000118061
Rbfox1	0.480729	0.370524	1.67405	0.221334	0.824832		ENSMUSG00000008658
Rbfox1	0.480729	0.370524	1.67405	0.221334	0.824832		ENSMUSG00000008658
Rbfox2	1.71522	1.02984	1.45975	0.705488	0.480507		ENSMUSG00000033565
Rbfox3	0.355858	0.351676	2.24165	0.156882	0.875338		ENSMUSG00000025576
Rbis	213.157	-0.438188	0.223728	-1.95857	0.0501626	0.190127	ENSMUSG00000078784
Rbks	10.2498	-0.818676	0.614846	-1.33151	0.18302	0.409801	ENSMUSG00000029136
Rbl1	37.1128	-0.632308	0.328121	-1.92706	0.0539725	0.197875	ENSMUSG00000027641
Rbl2	112.667	1.07694	0.241849	4.45294	8.47009e-06	0.000343601	ENSMUSG00000031666
Rbm10	37.3647	-0.116456	0.375644	-0.310018	0.756547	0.883575	ENSMUSG00000031060
Rbm11	4.00043	2.17614	1.24569	1.74694	0.080647		ENSMUSG00000032940
Rbm12b1	7.43607	1.16215	0.88302	1.3161	0.188139	0.417315	ENSMUSG00000046667
Rbm12b2	6.7641	-0.135557	0.754704	-0.179617	0.857454	0.933304	ENSMUSG00000052137
Rbm14	23.0373	-0.392103	0.488693	-0.802349	0.422351	0.659044	ENSMUSG00000006456
Rbm15	30.2217	-0.0567611	0.388213	-0.146211	0.883755	0.947532	ENSMUSG00000048109
Rbm15b	28.5351	0.277234	0.390749	0.709494	0.478018	0.701946	ENSMUSG00000074102
Rbm17	110.055	-0.429379	0.206649	-2.07782	0.0377259	0.160583	ENSMUSG00000037197
Rbm18	27.5327	0.501174	0.399268	1.25523	0.209394	0.444404	ENSMUSG00000026889
Rbm19	18.7454	0.0621107	0.468591	0.132548	0.894551	0.95164	ENSMUSG00000029594
Rbm20	0.141646	0	3.81084	0	1		ENSMUSG00000043639
Rbm22	121.003	-0.582371	0.20045	-2.90532	0.00366872	0.0342008	ENSMUSG00000024604
Rbm24	0.185146	0.346941	2.54001	0.13659	0.891355		ENSMUSG00000038132
Rbm25	285.179	0.524284	0.165181	3.17399	0.00150359	0.0178864	ENSMUSG00000010608
Rbm26	75.2481	0.434256	0.265833	1.63356	0.10235	0.292893	ENSMUSG00000022119
Rbm27	87.7221	-0.160753	0.248958	-0.645703	0.518471	0.730746	ENSMUSG00000024491
Rbm28	91.2431	-0.233971	0.23125	-1.01177	0.31165	0.553693	ENSMUSG00000029701
Rbm3	1331.24	-0.324532	0.295595	-1.09789	0.272251	0.513763	ENSMUSG00000031167
Rbm3	1331.24	-0.324532	0.295595	-1.09789	0.272251	0.513763	ENSMUSG00000031167
Rbm33	61.0039	0.308975	0.261284	1.18253	0.236997	0.473118	ENSMUSG00000048271
Rbm34	44.6799	0.335583	0.309924	1.08279	0.278902	0.521216	ENSMUSG00000033931
Rbm38	63.8018	-1.36166	0.351536	-3.87345	0.000107306	0.00244381	ENSMUSG00000027510
Rbm39	765.788	0.476201	0.199567	2.38616	0.0170251	0.0971462	ENSMUSG00000027620
Rbm3os	1.02355	-1.21266	1.65973	-0.730639	0.465		ENSMUSG00000055188
Rbm4	46.0831	0.698373	0.375706	1.85883	0.0630516	0.217466	ENSMUSG00000094936
Rbm41	8.00436	1.64272	0.963376	1.70517	0.0881634	0.268521	ENSMUSG00000031433
Rbm42	102.149	-0.76426	0.214053	-3.57043	0.0003564	0.00623064	ENSMUSG00000036733
Rbm43	44.4486	-0.313052	0.334323	-0.936376	0.34908	0.590134	ENSMUSG00000036249
Rbm44	1.11866	1.61255	1.51565	1.06393	0.287359		ENSMUSG00000070732
Rbm45	12.4408	-1.69184	0.683867	-2.47394	0.0133632	0.0826548	ENSMUSG00000042369
Rbm46	0.0474409	0	7.6338	0	1		ENSMUSG00000033882
Rbm47	6.58095	0.0352444	0.788922	0.0446741	0.964367	0.981425	ENSMUSG00000070780
Rbm48	37.5314	0.474545	0.388852	1.22037	0.222323	0.45765	ENSMUSG00000040302
Rbm4b	42.5929	0.287195	0.369675	0.776884	0.437227	0.671426	ENSMUSG00000033760
Rbm5	142.606	0.613601	0.253422	2.42126	0.0154669	0.0912634	ENSMUSG00000032580
Rbm6	78.8836	0.935864	0.272093	3.4395	0.000582789	0.00888732	ENSMUSG00000032582
Rbm7	94.7442	0.184153	0.233109	0.789985	0.429537	0.665285	ENSMUSG00000042396
Rbm8a	165.03	0.35627	0.193775	1.83858	0.0659773	0.223913	ENSMUSG00000038374
Rbm8a2	0.945502	-0.967044	1.58543	-0.609956	0.541891		ENSMUSG00000078184
Rbms1	148.88	0.310386	0.193719	1.60225	0.1091	0.302536	ENSMUSG00000026970
Rbms2	22.605	-0.214871	0.461534	-0.465558	0.641532	0.818466	ENSMUSG00000040043
Rbms3	0.197224	0	3.53617	0	1		ENSMUSG00000039607
Rbmx	39.2557	-0.0341683	0.361586	-0.0944956	0.924715	0.962145	ENSMUSG00000031134
Rbmx2	33.5688	-0.767853	0.370065	-2.07491	0.0379945	0.161379	ENSMUSG00000031107
Rbmxl1	67.9141	-0.169416	0.236859	-0.715261	0.474448	0.699653	ENSMUSG00000037070
Rbp1	1.74627	0.995567	1.26925	0.784374	0.432821		ENSMUSG00000046402
Rbp2	0.050277	0	7.6338	0	1		ENSMUSG00000032454
Rbp4	0.0639762	0	7.6338	0	1		ENSMUSG00000024990
Rbpj	152.188	0.219914	0.332086	0.662222	0.507829	0.722801	ENSMUSG00000039191
Rbpjl	0.139443	0	4.31462	0	1		ENSMUSG00000017007
Rbpms	6.70553	0.2984	0.83363	0.357952	0.720379	0.863998	ENSMUSG00000031586
Rbpms2	0.506547	0.361199	1.88353	0.191767	0.847925		ENSMUSG00000032387
Rbsn	14.3101	0.0937911	0.536718	0.174749	0.861277	0.93482	ENSMUSG00000014550
Rbx1	586.056	0.189156	0.154624	1.22333	0.221205	0.456703	ENSMUSG00000022400
Rc3h1	62.0825	0.197306	0.272461	0.724161	0.468967	0.696144	ENSMUSG00000040423
Rc3h2	56.0428	1.23372	0.349685	3.52808	0.000418585	0.00697754	ENSMUSG00000075376
Rcan1	6.95412	0.21655	0.710913	0.304608	0.760664	0.886588	ENSMUSG00000022951
Rcan2	3.9433	1.44637	1.249	1.15803	0.246853		ENSMUSG00000039601
Rcan3	16.0181	-0.57796	0.470111	-1.22941	0.218917	0.453878	ENSMUSG00000059713
Rcbtb1	27.6417	0.0330169	0.448811	0.0735652	0.941356	0.969572	ENSMUSG00000035469
Rcbtb2	124.301	0.117948	0.26116	0.451631	0.651535	0.824064	ENSMUSG00000022106
Rcc1	14.1369	-1.66908	0.534123	-3.1249	0.00177868	0.0201875	ENSMUSG00000028896
Rcc1l	9.36656	1.423	0.755467	1.8836	0.0596191	0.210952	ENSMUSG00000061979
Rcc2	87.1602	-0.0510312	0.244581	-0.208648	0.834723	0.92333	ENSMUSG00000040945
Rccd1	9.31818	-0.548205	0.651811	-0.841049	0.40032	0.638039	ENSMUSG00000038930
Rce1	36.7342	0.0662059	0.327851	0.201939	0.839965	0.92503	ENSMUSG00000024889
Rchy1	96.9357	0.622566	0.264489	2.35384	0.0185805	0.102814	ENSMUSG00000029397
Rcl1	29.5089	-0.0134536	0.416452	-0.0323054	0.974229	0.98641	ENSMUSG00000024785
Rcn1	50.1998	0.477807	0.372922	1.28125	0.200105	0.432306	ENSMUSG00000005973
Rcn2	45.8868	0.417061	0.386799	1.07824	0.280928	0.523871	ENSMUSG00000032320
Rcn3	26.0583	-0.102911	0.466239	-0.220726	0.825306	0.919536	ENSMUSG00000019539
Rcor1	56.233	-0.732568	0.290229	-2.5241	0.0115994	0.0747734	ENSMUSG00000037896
Rcor2	0.711647	-1.21266	1.71022	-0.709066	0.478284		ENSMUSG00000024968
Rcor3	22.6861	0.787112	0.479561	1.64132	0.100731	0.290139	ENSMUSG00000037395
Rcsd1	85.2172	0.0265903	0.289157	0.091958	0.926731	0.962988	ENSMUSG00000040723
Rd3	0.709449	-0.260108	1.60747	-0.161811	0.871454		ENSMUSG00000049353
Rd3l	0.00666191	0	7.6338	0	1		ENSMUSG00000091402
Rdh1	0.101399	0	6.11716	0	1		ENSMUSG00000089789
Rdh10	6.29805	-0.486827	0.833704	-0.583934	0.559265	0.761501	ENSMUSG00000025921
Rdh11	16.2174	-0.827543	0.477895	-1.73164	0.0833375	0.26021	ENSMUSG00000066441
Rdh12	5.85331	-0.0281909	0.823179	-0.0342464	0.972681	0.986284	ENSMUSG00000021123
Rdh13	4.65653	2.52909	1.15168	2.19601	0.0280916	0.132605	ENSMUSG00000008435
Rdh14	33.1349	0.034844	0.425418	0.0819055	0.934722	0.966552	ENSMUSG00000020621
Rdh16	0.01226	0	7.6338	0	1		ENSMUSG00000069456
Rdh5	2.24919	0.378112	1.55406	0.243305	0.807769		ENSMUSG00000025350
Rdh9	0.229879	0.348547	2.42427	0.143774	0.885679		ENSMUSG00000056148
Rdm1	64.4617	-0.9895	0.330644	-2.99265	0.00276566	0.0280752	ENSMUSG00000010362
Rdx	265.607	-0.434682	0.180199	-2.41223	0.0158554	0.0924573	ENSMUSG00000032050
Rec114	0.337891	0	1.9574	0	1		ENSMUSG00000074269
Rec8	0.0460416	0	7.6338	0	1		ENSMUSG00000002324
Reck	12.174	-0.200466	0.786427	-0.254907	0.798795	0.907757	ENSMUSG00000028476
Recql	25.2777	-0.316055	0.391232	-0.807846	0.419179	0.655797	ENSMUSG00000030243
Recql4	0.567463	1.38586	1.60816	0.861766	0.388816		ENSMUSG00000033762
Recql5	6.18404	-0.395705	0.860692	-0.459752	0.645695	0.820193	ENSMUSG00000020752
Recql5os1	0.0434118	0	7.6338	0	1		ENSMUSG00000087072
Reep1	0.306231	0	2.05204	0	1		ENSMUSG00000052852
Reep2	1.00966	0.736611	1.4911	0.494004	0.621303		ENSMUSG00000038555
Reep3	69.2716	0.20378	0.293968	0.693203	0.488182	0.709463	ENSMUSG00000019873
Reep4	34.2884	-1.73291	0.328711	-5.27181	1.35081e-07	1.34887e-05	ENSMUSG00000033589
Reep5	368.614	-0.721044	0.159758	-4.51335	6.38106e-06	0.000274968	ENSMUSG00000005873
Reep6	0.141806	-1.21264	7.41226	-0.163599	0.870047		ENSMUSG00000035504
Reg3b	0						ENSMUSG00000071356
Rel	69.3674	0.0166698	0.285612	0.058365	0.953458	0.975502	ENSMUSG00000020275
Rela	61.4135	0.177917	0.27771	0.640659	0.521745	0.732502	ENSMUSG00000024927
Relb	34.9278	0.236551	0.32638	0.724772	0.468592	0.695885	ENSMUSG00000002983
Relch	38.5258	0.248974	0.392977	0.63356	0.526368	0.737497	ENSMUSG00000026319
Rell1	28.2947	0.0773011	0.408088	0.189423	0.849761	0.928947	ENSMUSG00000047881
Rell2	1.87434	1.03141	1.45657	0.70811	0.478877		ENSMUSG00000044024
Reln	0.131043	0	4.37056	0	1		ENSMUSG00000042453
Relt	16.6353	-1.10794	0.565055	-1.96077	0.0499055	0.190087	ENSMUSG00000008318
Rem1	0.0197204	0	7.6338	0	1		ENSMUSG00000000359
Rem2	2.12248	1.09252	1.43534	0.761153	0.446566		ENSMUSG00000022176
Ren1	0.0183581	0	7.6338	0	1		ENSMUSG00000070645
Ren1	0.0183581	0	7.6338	0	1		ENSMUSG00000070645
Renbp	5.00679	-2.10144	0.911809	-2.30469	0.0211841	0.111504	ENSMUSG00000031387
Rep15	0.947015	-0.888308	1.39072	-0.638742	0.522991		ENSMUSG00000040121
Repin1	4.34673	0.199469	1.00174	0.199124	0.842166	0.925394	ENSMUSG00000052751
Reps1	34.7046	0.531893	0.39733	1.33867	0.180678	0.406752	ENSMUSG00000019854
Reps2	0.331544	0	1.93461	0	1		ENSMUSG00000040855
Rer1	257.092	-0.422481	0.15124	-2.79345	0.00521492	0.0434688	ENSMUSG00000029048
Rere	45.7343	0.162569	0.360182	0.451351	0.651736	0.824064	ENSMUSG00000039852
Rerg	0.0363015	0	7.6338	0	1		ENSMUSG00000030222
Resf1	246.106	0.738724	0.214047	3.45122	0.000558053	0.00859849	ENSMUSG00000032712
Resp18	0.0203086	0	7.6338	0	1		ENSMUSG00000033061
Rest	61.7101	-0.17177	0.282673	-0.607663	0.543411	0.750243	ENSMUSG00000029249
Ret	1.23776	2.04432	1.48289	1.3786	0.168017		ENSMUSG00000030110
Retn	0.0574211	0	7.6338	0	1		ENSMUSG00000012705
Retnla	0.0396466	0	7.6338	0	1		ENSMUSG00000061100
Retnlg	3.57782	-1.92632	1.74279	-1.1053	0.269028		ENSMUSG00000022651
Retreg1	72.8222	-0.0747347	0.284482	-0.262704	0.792778	0.904252	ENSMUSG00000022270
Retreg2	47.2089	-0.488221	0.302095	-1.61612	0.106069	0.298679	ENSMUSG00000049339
Retreg3	31.9691	0.195912	0.38043	0.514975	0.606571	0.793343	ENSMUSG00000017802
Retsat	3.13978	0.30929	1.12521	0.274873	0.783413		ENSMUSG00000056666
Rev1	19.3924	0.641441	0.508441	1.26158	0.207098	0.442256	ENSMUSG00000026082
Rev3l	43.7769	0.179694	0.324355	0.554005	0.579576	0.774333	ENSMUSG00000019841
Rex1bd	194.334	-0.721692	0.189898	-3.80043	0.000144448	0.00312519	ENSMUSG00000058833
Rexo1	53.2953	-0.348904	0.335265	-1.04068	0.298023	0.541675	ENSMUSG00000047417
Rexo2	185.27	-0.740103	0.219628	-3.3698	0.000752219	0.0106864	ENSMUSG00000032026
Rexo4	52.867	0.0801507	0.32664	0.245379	0.806163	0.912212	ENSMUSG00000052406
Rexo5	14.7428	1.01483	0.596493	1.70133	0.0888805	0.269811	ENSMUSG00000030924
Rfc1	84.5756	0.12189	0.245404	0.496691	0.619407	0.802337	ENSMUSG00000029191
Rfc2	70.026	-1.22958	0.256133	-4.80054	1.58236e-06	9.18032e-05	ENSMUSG00000023104
Rfc3	40.0837	-0.554243	0.318098	-1.74236	0.0814452	0.256763	ENSMUSG00000033970
Rfc4	51.2044	-1.32322	0.343735	-3.84953	0.000118345	0.00264873	ENSMUSG00000022881
Rfc5	32.689	-1.50707	0.373527	-4.0347	5.4672e-05	0.00148238	ENSMUSG00000029363
Rfesd	27.5338	0.695906	0.474334	1.46712	0.142343	0.355135	ENSMUSG00000043190
Rffl	9.82528	-0.159389	0.774526	-0.205789	0.836956	0.923721	ENSMUSG00000020696
Rfk	33.1992	0.528783	0.364489	1.45075	0.146849	0.361809	ENSMUSG00000024712
Rflna	0.0973152	0	5.3804	0	1		ENSMUSG00000037962
Rflnb	50.2276	-1.04726	0.546272	-1.9171	0.0552248	0.200668	ENSMUSG00000020846
Rfng	7.207	-1.25405	0.837992	-1.49649	0.134525	0.342245	ENSMUSG00000025158
Rft1	7.88477	0.964031	0.784535	1.22879	0.219149	0.454083	ENSMUSG00000052395
Rftn1	49.009	0.329122	0.37016	0.889133	0.373932	0.614697	ENSMUSG00000039316
Rftn2	4.03617	0.612661	1.09009	0.56203	0.574096		ENSMUSG00000025978
Rfwd3	29.6716	-0.214951	0.356586	-0.602802	0.54664	0.752232	ENSMUSG00000033596
Rfx1	17.522	0.380947	0.544404	0.699751	0.484083	0.707217	ENSMUSG00000031706
Rfx2	3.45624	-0.324327	1.11341	-0.291293	0.770827		ENSMUSG00000024206
Rfx3	9.91073	-0.845228	0.83379	-1.01372	0.310717	0.552723	ENSMUSG00000040929
Rfx4	2.36557	-0.213756	1.44594	-0.147832	0.882475		ENSMUSG00000020037
Rfx5	11.7295	0.420303	0.667816	0.62937	0.529107	0.739141	ENSMUSG00000005774
Rfx7	66.5187	0.695777	0.299761	2.32111	0.020281	0.10812	ENSMUSG00000037674
Rfx8	0.0555632	0	7.6338	0	1		ENSMUSG00000057173
Rfxank	17.0298	-0.557997	0.653512	-0.853843	0.393192	0.631894	ENSMUSG00000036120
Rfxap	71.3249	-0.43512	0.260345	-1.67132	0.0946583	0.279189	ENSMUSG00000036615
Rgcc	76.6545	-0.73413	0.333095	-2.20397	0.0275266	0.13083	ENSMUSG00000022018
Rgl1	4.97944	1.88238	1.24856	1.50764	0.131646	0.337318	ENSMUSG00000026482
Rgl2	20.5078	-1.00135	0.528894	-1.89328	0.0583206	0.208345	ENSMUSG00000041354
Rgl3	0.938168	-1.6088	1.55776	-1.03277	0.301714		ENSMUSG00000040146
Rgma	4.09823	0.676171	1.15595	0.58495	0.558581		ENSMUSG00000070509
Rgmb	11.1561	1.14786	0.804753	1.42635	0.153766	0.371779	ENSMUSG00000048027
Rgp1	9.23159	-0.131919	0.685187	-0.19253	0.847327	0.928146	ENSMUSG00000028468
Rgs1	158.11	1.0573	0.30912	3.42035	0.000625416	0.00930508	ENSMUSG00000026358
Rgs10	285.345	-0.693348	0.254323	-2.72625	0.00640591	0.0504745	ENSMUSG00000030844
Rgs11	1.69266	-0.343234	1.55406	-0.220863	0.825199		ENSMUSG00000024186
Rgs12	5.34438	0.136249	0.843528	0.161522	0.871682	0.940609	ENSMUSG00000029101
Rgs14	30.1958	-1.14109	0.428611	-2.66231	0.00776075	0.0573632	ENSMUSG00000052087
Rgs16	6.31499	-2.02243	1.37542	-1.47041	0.141451	0.354052	ENSMUSG00000026475
Rgs17	0.15224	-1.21265	4.7433	-0.255656	0.798216		ENSMUSG00000019775
Rgs18	2.31655	-3.48725	1.42813	-2.44183	0.0146132		ENSMUSG00000026357
Rgs19	68.9585	-0.840921	0.257068	-3.2712	0.00107092	0.0138672	ENSMUSG00000002458
Rgs2	60.2813	0.136434	0.573028	0.238094	0.811809	0.914017	ENSMUSG00000026360
Rgs20	1.95037	1.39731	1.37894	1.01333	0.310904		ENSMUSG00000002459
Rgs22	0.12394	0.886445	7.61562	0.116398	0.907337		ENSMUSG00000037627
Rgs3	66.2002	0.213726	0.311887	0.685269	0.493174	0.711533	ENSMUSG00000059810
Rgs4	0.350849	0.12391	2.30824	0.0536817	0.957189		ENSMUSG00000038530
Rgs5	0.99413	1.68336	1.63704	1.0283	0.30381		ENSMUSG00000026678
Rgs6	0.702285	-1.21266	1.78139	-0.680738	0.496037		ENSMUSG00000021219
Rgs7	0.598637	0.359914	1.92062	0.187394	0.851351		ENSMUSG00000026527
Rgs7bp	1.42556	1.9934	1.35296	1.47336	0.140653		ENSMUSG00000021719
Rgs8	0.0506873	0	7.6338	0	1		ENSMUSG00000042671
Rgs9	0.448639	0.362834	1.83982	0.197212	0.843662		ENSMUSG00000020599
Rgsl1	0.00924008	0	7.6338	0	1		ENSMUSG00000042641
Rhbdd1	13.5104	1.12541	0.869278	1.29465	0.195442	0.425957	ENSMUSG00000026142
Rhbdd2	13.391	0.925579	0.592357	1.56254	0.118162	0.316266	ENSMUSG00000039917
Rhbdd3	6.61228	0.423344	0.852751	0.496446	0.61958	0.802337	ENSMUSG00000034175
Rhbdf1	0.323873	0.35615	2.0463	0.174045	0.86183		ENSMUSG00000020282
Rhbdf2	6.49775	-0.958972	0.799956	-1.19878	0.230613	0.466643	ENSMUSG00000020806
Rhbdl1	1.28065	0.378595	1.54747	0.244655	0.806724		ENSMUSG00000025735
Rhbdl2	0.0360891	0	7.6338	0	1		ENSMUSG00000043333
Rhbdl3	1.13892	-2.46193	1.60399	-1.53488	0.124814		ENSMUSG00000017692
Rhbg	0						ENSMUSG00000104445
Rhcg	0.250841	0	2.99959	0	1		ENSMUSG00000030549
Rhd	0.0304036	0	7.6338	0	1		ENSMUSG00000028825
Rheb	145.509	-0.401679	0.194068	-2.06979	0.0384723	0.162876	ENSMUSG00000028945
Rhebl1	9.30859	0.604761	0.741396	0.815706	0.414668	0.651597	ENSMUSG00000023755
Rhno1	28.1413	-0.881893	0.355183	-2.48293	0.0130308	0.0813736	ENSMUSG00000048668
Rho	0.00415351	0	7.6338	0	1		ENSMUSG00000030324
Rhoa	583.747	-0.597105	0.110478	-5.40475	6.48971e-08	7.4884e-06	ENSMUSG00000007815
Rhob	92.5906	0.804371	0.604288	1.33111	0.183154	0.410015	ENSMUSG00000054364
Rhobtb1	4.80186	0.135108	1.02067	0.132372	0.89469	0.951653	ENSMUSG00000019944
Rhobtb2	14.7698	-0.391952	0.598434	-0.654962	0.512492	0.726584	ENSMUSG00000022075
Rhobtb3	2.7899	2.15815	1.26506	1.70597	0.0880134		ENSMUSG00000021589
Rhoc	20.3939	0.690003	0.571245	1.20789	0.227088	0.463141	ENSMUSG00000002233
Rhod	0.76449	-0.351976	1.69551	-0.207593	0.835547		ENSMUSG00000041845
Rhof	73.5916	-0.127555	0.338668	-0.376637	0.706443	0.856424	ENSMUSG00000029449
Rhog	126.049	-0.669797	0.200659	-3.33798	0.000843901	0.0116179	ENSMUSG00000073982
Rhoh	231.099	0.825195	0.201853	4.0881	4.34912e-05	0.0012546	ENSMUSG00000029204
Rhoj	0.395254	0	2.17694	0	1		ENSMUSG00000046768
Rhoq	20.8149	0.249487	0.5083	0.490826	0.623549	0.805719	ENSMUSG00000024143
Rhot1	27.3316	-0.0976873	0.416902	-0.234317	0.814739	0.915838	ENSMUSG00000017686
Rhot2	12.7866	-0.0340654	0.631841	-0.0539146	0.957003	0.976838	ENSMUSG00000025733
Rhou	2.95477	0.526203	1.03563	0.508098	0.611385		ENSMUSG00000039960
Rhov	0.00430624	0	7.6338	0	1		ENSMUSG00000034226
Rhox5	0.217916	0.345135	2.69517	0.128057	0.898104		ENSMUSG00000095180
Rhox8	2.15236	1.10339	1.46437	0.753493	0.451154		ENSMUSG00000064137
Rhpn1	0.123547	0	3.94208	0	1		ENSMUSG00000022580
Rhpn2	0.523731	-0.354412	1.74439	-0.203173	0.839		ENSMUSG00000030494
Rian	0.320695	0	2.75262	0	1		ENSMUSG00000097451
Ribc1	1.93747	-1.70226	1.23731	-1.37577	0.168892		ENSMUSG00000025257
Ribc2	0.00430624	0	7.6338	0	1		ENSMUSG00000022431
Ric1	18.4053	-0.102126	0.471291	-0.216693	0.828447	0.921039	ENSMUSG00000038658
Ric3	2.88813	-0.420016	1.20895	-0.347421	0.728275		ENSMUSG00000048330
Ric8a	45.6066	0.166739	0.362709	0.459703	0.645729	0.820193	ENSMUSG00000025485
Ric8b	10.1421	1.74419	0.815623	2.13848	0.0324777	0.145718	ENSMUSG00000035620
Rictor	58.8825	1.53758	0.392588	3.91654	8.98294e-05	0.00212986	ENSMUSG00000050310
Rida	19.6783	-0.532766	0.447195	-1.19135	0.233516	0.469458	ENSMUSG00000022323
Rif1	95.325	0.873819	0.254211	3.43737	0.000587388	0.00894432	ENSMUSG00000036202
Riiad1	0.92664	-0.345608	1.58812	-0.21762	0.827725		ENSMUSG00000028139
Rilp	0.07511	0	7.6338	0	1		ENSMUSG00000038195
Rilpl1	6.96562	-0.560329	0.860685	-0.651027	0.515029	0.728491	ENSMUSG00000029392
Rilpl2	36.6504	-0.942083	0.400666	-2.35129	0.0187084	0.102961	ENSMUSG00000029401
Rimbp2	0.0202403	0	7.6338	0	1		ENSMUSG00000029420
Rimkla	0.834388	0.742532	1.48278	0.50077	0.616533		ENSMUSG00000048899
Rimklb	1.6375	0.284872	1.51099	0.188533	0.850458		ENSMUSG00000040649
Rims1	0.358209	0.913137	1.81528	0.503029	0.614944		ENSMUSG00000041670
Rims2	1.21613	0	1.66148	0	1		ENSMUSG00000037386
Rims3	1.31534	0.283377	1.51447	0.187114	0.851571		ENSMUSG00000032890
Rims4	0.0133936	0	7.6338	0	1		ENSMUSG00000035226
Rin1	0.387248	0	2.21664	0	1		ENSMUSG00000024883
Rin2	16.0325	0.568284	0.90679	0.626699	0.530857	0.74049	ENSMUSG00000001768
Rin2	16.0325	0.568284	0.90679	0.626699	0.530857	0.74049	ENSMUSG00000001768
Rin3	33.8687	-0.16028	0.381929	-0.419658	0.674735	0.837672	ENSMUSG00000044456
Ring1	30.5236	-0.20291	0.389104	-0.521479	0.602033	0.791206	ENSMUSG00000024325
Rinl	288.097	0.681876	0.215259	3.1677	0.0015365	0.0181737	ENSMUSG00000051735
Rint1	20.7061	0.639648	0.473324	1.35139	0.176569	0.402935	ENSMUSG00000028999
Riok1	65.3851	-0.0160097	0.298352	-0.0536604	0.957206	0.976838	ENSMUSG00000021428
Riok2	19.4498	1.19182	0.60881	1.95762	0.0502744	0.190127	ENSMUSG00000116564
Riok3	101.509	-0.531002	0.205555	-2.58326	0.00978721	0.0661189	ENSMUSG00000024404
Riox1	27.9576	-0.553603	0.409761	-1.35104	0.176682	0.402935	ENSMUSG00000046791
Riox2	43.3377	0.0113575	0.40901	0.0277681	0.977847	0.988565	ENSMUSG00000022724
Ripk1	51.5668	-0.649426	0.305078	-2.12872	0.0332771	0.148217	ENSMUSG00000021408
Ripk2	22.7977	0.603192	0.428197	1.40868	0.15893	0.378205	ENSMUSG00000041135
Ripk3	17.6587	-1.47495	0.495159	-2.97874	0.00289432	0.0289851	ENSMUSG00000022221
Ripk4	0.131318	0	3.94195	0	1		ENSMUSG00000005251
Ripor1	10.7411	0.261427	0.716735	0.364747	0.7153	0.860764	ENSMUSG00000038604
Ripor2	103.051	-0.308096	0.308264	-0.999455	0.317574	0.558416	ENSMUSG00000036006
Ripor3	0.277022	0	2.04714	0	1		ENSMUSG00000074577
Ripply1	0						ENSMUSG00000072945
Ripply2	0.0189324	0	7.6338	0	1		ENSMUSG00000047897
Ripply3	1.4602	-0.297487	1.53707	-0.193542	0.846535		ENSMUSG00000022941
Rit1	27.2387	-0.675978	0.388775	-1.73874	0.0820812	0.258163	ENSMUSG00000028057
Rit2	0.0869391	0	7.6338	0	1		ENSMUSG00000057455
Rita1	4.22048	-0.394285	1.20236	-0.327926	0.742967	0.877285	ENSMUSG00000029600
Rlbp1	0.816671	-1.21266	1.72805	-0.701751	0.482834		ENSMUSG00000039194
Rlf	54.4585	1.14364	0.327909	3.48767	0.000487244	0.00774889	ENSMUSG00000049878
Rlim	51.2661	0.631394	0.331047	1.90727	0.0564861	0.203967	ENSMUSG00000056537
Rln1	0						ENSMUSG00000039097
Rln3	0.151599	0	4.31007	0	1		ENSMUSG00000045232
Rmc1	16.3339	0.136375	0.552965	0.246624	0.805199	0.911588	ENSMUSG00000024410
Rmdn1	19.5706	-0.0625383	0.473918	-0.13196	0.895016	0.951688	ENSMUSG00000028229
Rmdn2	3.14099	0.930611	1.2284	0.75758	0.448702		ENSMUSG00000036368
Rmdn3	11.211	-0.441161	0.616576	-0.715501	0.4743	0.699653	ENSMUSG00000070730
Rmi1	27.7943	0.585209	0.349821	1.67288	0.0943503	0.278597	ENSMUSG00000035367
Rmi2	14.1296	-1.50904	0.633943	-2.3804	0.0172941	0.0980343	ENSMUSG00000037991
Rmnd1	18.5315	-0.184717	0.474813	-0.389031	0.697253	0.850979	ENSMUSG00000019763
Rmnd5a	43.4719	0.634318	0.343958	1.84417	0.0651582	0.222223	ENSMUSG00000002222
Rmnd5b	57.0712	-0.772582	0.285014	-2.71069	0.00671443	0.0520241	ENSMUSG00000001054
Rmrp	0.828982	-1.48661	1.63305	-0.910325	0.362651		ENSMUSG00000088088
Rmrp	0.828982	-1.48661	1.63305	-0.910325	0.362651		ENSMUSG00000115420
Rmst	0.920771	2.38569	1.4531	1.64179	0.100633		ENSMUSG00000112117
Rnase1	0.145064	0	4.26706	0	1		ENSMUSG00000035896
Rnase10	0.0818065	0	6.61748	0	1		ENSMUSG00000021872
Rnase12	0.271641	0	2.30846	0	1		ENSMUSG00000068407
Rnase13	0						ENSMUSG00000068392
Rnase4	50.3806	0.575667	0.636705	0.904134	0.365924	0.606564	ENSMUSG00000021876
Rnase6	7.21877	-1.60071	0.965846	-1.65731	0.0974567	0.284294	ENSMUSG00000021880
Rnaseh1	31.0962	0.193281	0.395201	0.489072	0.624791	0.806319	ENSMUSG00000020630
Rnaseh2a	30.6879	-0.256854	0.386385	-0.664763	0.506202	0.721409	ENSMUSG00000052926
Rnaseh2b	38.9385	-1.4415	0.337564	-4.2703	1.95214e-05	0.000666873	ENSMUSG00000021932
Rnaseh2c	237.701	-0.289791	0.180752	-1.60325	0.108879	0.302079	ENSMUSG00000024925
Rnasek	356.911	-0.369187	0.169256	-2.18124	0.0291656	0.135945	ENSMUSG00000093989
Rnasel	50.7873	0.903589	0.339947	2.65803	0.00785992	0.0577875	ENSMUSG00000066800
Rnaset2a	133.864	-1.01057	0.289646	-3.489	0.00048483	0.00772233	ENSMUSG00000095687
Rnaset2b	126.528	-1.0596	0.259601	-4.08163	4.47202e-05	0.00127697	ENSMUSG00000094724
Rnd1	0.304596	-0.366429	2.09422	-0.174971	0.861102		ENSMUSG00000054855
Rnd2	1.77467	0.100437	1.2327	0.0814771	0.935063		ENSMUSG00000001313
Rnd3	1.91963	1.09753	1.33359	0.822987	0.410515		ENSMUSG00000017144
Rnf10	78.0218	0.252154	0.251299	1.0034	0.315668	0.556986	ENSMUSG00000041740
Rnf103	16.8117	1.41302	0.643269	2.19662	0.0280475	0.132457	ENSMUSG00000052656
Rnf11	46.9943	-0.00125189	0.304061	-0.00411722	0.996715	0.998994	ENSMUSG00000028557
Rnf111	67.3312	0.696416	0.290367	2.39839	0.0164671	0.0949006	ENSMUSG00000032217
Rnf112	0.109964	0	5.90108	0	1		ENSMUSG00000010086
Rnf113a1	11.3615	0.314454	0.604785	0.519944	0.603103	0.792011	ENSMUSG00000036537
Rnf113a2	23.8667	-0.494049	0.417456	-1.18347	0.236621	0.473015	ENSMUSG00000098134
Rnf114	88.0737	0.0285513	0.2288	0.124787	0.900692	0.954283	ENSMUSG00000006418
Rnf115	69.3114	0.0269183	0.263486	0.102162	0.918628	0.960693	ENSMUSG00000028098
Rnf121	20.5354	-1.85	0.481303	-3.84373	0.000121177	0.00268893	ENSMUSG00000070426
Rnf122	6.13977	1.36557	0.989441	1.38014	0.167543	0.390208	ENSMUSG00000039328
Rnf123	28.606	0.661512	0.431487	1.5331	0.125252	0.327313	ENSMUSG00000041528
Rnf125	55.5473	0.447219	0.358117	1.24881	0.211736	0.446744	ENSMUSG00000033107
Rnf126	39.1239	-0.386626	0.329796	-1.17232	0.241069	0.477754	ENSMUSG00000035890
Rnf128	4.95568	2.2308	1.12178	1.98863	0.0467415	0.182691	ENSMUSG00000031438
Rnf13	72.28	0.103883	0.357405	0.290658	0.771313	0.891396	ENSMUSG00000036503
Rnf130	89.8792	0.465892	0.304332	1.53087	0.125802	0.328172	ENSMUSG00000020376
Rnf135	9.01839	1.0229	0.886366	1.15403	0.248486	0.486801	ENSMUSG00000020707
Rnf138	161.73	-0.0603107	0.253252	-0.238145	0.811768	0.914017	ENSMUSG00000024317
Rnf138rt1	0.0103863	0	7.6338	0	1		ENSMUSG00000083695
Rnf139	33.5648	0.506315	0.374793	1.35092	0.176722	0.402935	ENSMUSG00000037075
Rnf14	53.3475	0.794583	0.298923	2.65815	0.00785704	0.0577875	ENSMUSG00000060450
Rnf141	18.7977	-0.024093	0.439607	-0.0548058	0.956293	0.976838	ENSMUSG00000030788
Rnf144a	9.51178	-0.831768	0.714343	-1.16438	0.244269	0.482269	ENSMUSG00000020642
Rnf144b	2.59359	0.366649	1.45596	0.251826	0.801176		ENSMUSG00000038068
Rnf145	44.4605	0.0191228	0.350827	0.0545078	0.956531	0.976838	ENSMUSG00000019189
Rnf146	62.1378	0.978263	0.297481	3.28849	0.00100727	0.0132919	ENSMUSG00000038876
Rnf149	7.72466	-0.725597	0.68726	-1.05578	0.291067	0.534903	ENSMUSG00000048234
Rnf150	2.04508	0.792187	1.41871	0.558387	0.57658		ENSMUSG00000047747
Rnf152	0.720703	1.61201	1.51149	1.06651	0.286194		ENSMUSG00000047496
Rnf157	11.564	1.69042	0.783292	2.15809	0.0309206	0.141396	ENSMUSG00000052949
Rnf165	2.96092	2.06356	1.41181	1.46164	0.143839
Rnf166	135.682	0.0967719	0.19863	0.487198	0.626118	0.807205	ENSMUSG00000014470
Rnf167	113.37	0.794965	0.241184	3.29609	0.00098039	0.0130495	ENSMUSG00000040746
Rnf168	30.5016	-0.265776	0.374391	-0.709888	0.477774	0.701793	ENSMUSG00000014074
Rnf169	20.2836	0.66458	0.463809	1.43288	0.151894	0.368986	ENSMUSG00000058761
Rnf17	0.525845	-1.21266	1.79562	-0.675344	0.499457		ENSMUSG00000000365
Rnf170	19.7729	0.751024	0.522033	1.43865	0.150249	0.366449	ENSMUSG00000013878
Rnf180	3.52943	1.58721	1.41483	1.12184	0.261932		ENSMUSG00000021720
Rnf181	46.5622	-0.37957	0.34636	-1.09588	0.27313	0.514223	ENSMUSG00000055850
Rnf182	0.729368	0	1.73815	0	1		ENSMUSG00000044164
Rnf185	9.24294	-0.985911	0.94516	-1.04312	0.296895	0.540562	ENSMUSG00000020448
Rnf187	186.24	-0.54204	0.199706	-2.71419	0.00664374	0.0516818	ENSMUSG00000020496
Rnf19a	21.2854	1.10418	0.48998	2.25353	0.0242259	0.121299	ENSMUSG00000022280
Rnf19b	37.1709	1.05227	0.352183	2.98785	0.0028095	0.0283544	ENSMUSG00000028793
Rnf2	34.4709	0.387212	0.335405	1.15446	0.24831	0.48664	ENSMUSG00000026484
Rnf20	66.0454	0.410542	0.258671	1.58712	0.112486	0.308548	ENSMUSG00000028309
Rnf207	0						ENSMUSG00000058498
Rnf208	0.449401	0.363524	1.82242	0.199473	0.841893		ENSMUSG00000044628
Rnf212b	0.00430624	0	7.6338	0	1		ENSMUSG00000112858
Rnf213	105.967	1.23481	0.303132	4.0735	4.63119e-05	0.00129986	ENSMUSG00000070327
Rnf214	29.2108	0.179365	0.352326	0.509087	0.610692	0.796337	ENSMUSG00000042790
Rnf215	14.4614	0.608315	0.581975	1.04526	0.295903	0.539567	ENSMUSG00000003581
Rnf216	27.1674	0.650669	0.48593	1.33902	0.180564	0.406677	ENSMUSG00000045078
Rnf217	0.33558	0	2.18863	0	1		ENSMUSG00000063760
Rnf219	27.027	0.41214	0.409315	1.0069	0.313982	0.555864
Rnf220	61.5466	0.202108	0.305788	0.660943	0.508649	0.723704	ENSMUSG00000028677
Rnf223	0						ENSMUSG00000110404
Rnf225	0.0992502	0	7.6338	0	1		ENSMUSG00000033967
Rnf227	16.5572	0.500727	0.499998	1.00146	0.316605	0.557794	ENSMUSG00000043419
Rnf24	6.14889	-0.115022	0.707877	-0.162489	0.870921	0.940175	ENSMUSG00000048911
Rnf25	8.88064	0.436885	0.774806	0.563864	0.572847	0.770236	ENSMUSG00000026171
Rnf26	11.4469	-0.591301	0.555504	-1.06444	0.28713	0.530234	ENSMUSG00000053128
Rnf31	20.7108	-0.0334438	0.487278	-0.068634	0.945281	0.971287	ENSMUSG00000047098
Rnf32	1.36021	-0.353253	1.7205	-0.205319	0.837323		ENSMUSG00000029130
Rnf34	30.7304	0.563934	0.376515	1.49777	0.134192	0.341801	ENSMUSG00000029474
Rnf38	35.2625	0.428832	0.396763	1.08083	0.279775	0.522377	ENSMUSG00000035696
Rnf4	61.6165	0.727009	0.281283	2.58462	0.00974874	0.0659978	ENSMUSG00000029110
Rnf40	20.5592	0.229315	0.509021	0.450502	0.652349	0.824266	ENSMUSG00000030816
Rnf41	14.9844	0.651037	0.52052	1.25074	0.211028	0.446203	ENSMUSG00000025373
Rnf43	13.3048	3.31606	1.1255	2.9463	0.00321597	0.0311547	ENSMUSG00000034177
Rnf44	53.2838	0.567093	0.297849	1.90396	0.0569155	0.204734	ENSMUSG00000034928
Rnf5	53.9322	0.00306956	0.297681	0.0103116	0.991773	0.996283	ENSMUSG00000015478
Rnf6	63.4365	-0.0367435	0.264016	-0.139171	0.889315	0.949148	ENSMUSG00000029634
Rnf7	182.324	-0.436228	0.151649	-2.87656	0.0040204	0.0365181	ENSMUSG00000051234
Rnf8	39.2194	0.431125	0.34561	1.24743	0.212238	0.447231	ENSMUSG00000090083
Rnft1	26.0991	-0.0257987	0.44558	-0.057899	0.953829	0.975528	ENSMUSG00000020521
Rnft2	0.371823	-1.21266	1.99965	-0.606438	0.544224		ENSMUSG00000032850
Rngtt	46.2442	0.287362	0.28611	1.00438	0.315198	0.556404	ENSMUSG00000028274
Rnh1	96.3809	-0.67992	0.257787	-2.63753	0.00835131	0.0596241	ENSMUSG00000038650
Rnmt	46.0533	0.400499	0.32115	1.24708	0.212369	0.447231	ENSMUSG00000009535
Rnpc3	33.9621	0.658953	0.374211	1.76091	0.0782533	0.250357	ENSMUSG00000027981
Rnpep	40.5562	-0.355254	0.332107	-1.0697	0.284756	0.527976	ENSMUSG00000041926
Rnpepl1	41.56	-0.471275	0.342901	-1.37438	0.169324	0.392858	ENSMUSG00000026269
Rnps1	137.616	0.218633	0.182416	1.19855	0.230705	0.466667	ENSMUSG00000034681
Ro60	13.6512	1.57979	0.730524	2.16254	0.0305766	0.140317	ENSMUSG00000018199
Robo1	0.61304	1.614	1.66182	0.971224	0.331437		ENSMUSG00000022883
Robo2	0.533203	1.61324	1.73432	0.930187	0.352274		ENSMUSG00000052516
Rock1	295.291	0.483793	0.150487	3.21485	0.00130514	0.0161164	ENSMUSG00000024290
Rock2	94.9138	0.234385	0.248253	0.944138	0.345099	0.586349	ENSMUSG00000020580
Rogdi	11.1436	0.169415	0.58088	0.291652	0.770553	0.891131	ENSMUSG00000022540
Rom1	8.92782	-1.43613	0.766091	-1.87462	0.0608449	0.213225	ENSMUSG00000071648
Romo1	299.803	-0.290299	0.179374	-1.6184	0.105577	0.297535	ENSMUSG00000067847
Ropn1l	0.93323	0.70466	1.53908	0.457846	0.647063		ENSMUSG00000022236
Ror1	0.0800959	0.333439	7.62161	0.0437491	0.965104		ENSMUSG00000035305
Ror2	0						ENSMUSG00000021464
Rora	64.7502	1.1365	0.377891	3.00748	0.00263423	0.027032	ENSMUSG00000032238
Rorb	5.92446	3.29125	1.15876	2.84032	0.00450682	0.0395298	ENSMUSG00000036192
Rorc	0.591687	0	1.76809	0	1		ENSMUSG00000028150
Rp1	0.105582	0.886445	7.61562	0.116398	0.907337		ENSMUSG00000025900
Rp2	19.4205	0.207601	0.51583	0.402459	0.687346	0.84378	ENSMUSG00000060090
Rp9	274.973	0.126519	0.146611	0.862962	0.388158	0.626435	ENSMUSG00000032239
Rpa1	53.0419	-0.24361	0.303028	-0.803919	0.421444	0.658248	ENSMUSG00000000751
Rpa2	73.8225	-0.420339	0.265727	-1.58184	0.113686	0.310077	ENSMUSG00000028884
Rpa3	97.5116	-0.497593	0.227434	-2.18786	0.0286802	0.134527	ENSMUSG00000012483
Rpain	25.6383	-0.297796	0.474374	-0.627766	0.530157	0.739757	ENSMUSG00000018449
Rpap1	15.1541	-0.187902	0.487304	-0.385594	0.699797	0.852224	ENSMUSG00000034032
Rpap2	30.074	1.18212	0.483946	2.44267	0.0145792	0.0874669	ENSMUSG00000033773
Rpap3	33.0281	-0.267995	0.349263	-0.767317	0.442893	0.675098	ENSMUSG00000022466
Rpe	32.7465	0.985909	0.396479	2.48666	0.0128947	0.0807669	ENSMUSG00000026005
Rpe65	0.164063	0	3.0578	0	1		ENSMUSG00000028174
Rpf1	60.8213	-0.322163	0.261081	-1.23396	0.217218	0.452036	ENSMUSG00000028187
Rpf2	45.7596	-0.125691	0.335237	-0.374931	0.707712	0.857394	ENSMUSG00000038510
Rpgr	5.44492	0.738246	0.845948	0.872685	0.382835	0.622181	ENSMUSG00000031174
Rpgrip1	40.7267	-1.34519	0.39308	-3.42218	0.0006212	0.00928225	ENSMUSG00000057132
Rpgrip1l	5.00966	-0.47232	0.736461	-0.641337	0.521304	0.73242	ENSMUSG00000033282
Rph3a	0.336373	0	1.85137	0	1		ENSMUSG00000029608
Rph3al	2.76511	-1.80288	1.06067	-1.69975	0.0891779		ENSMUSG00000020847
Rpia	57.1663	-0.317895	0.2719	-1.16917	0.242337	0.479549	ENSMUSG00000053604
Rpl10	3114.56	-0.398101	0.213195	-1.86731	0.0618579	0.215135	ENSMUSG00000008682
Rpl10-ps3	56.0147	-0.452398	0.515328	-0.877882	0.380008	0.619623	ENSMUSG00000058443
Rpl10a	4157.21	-0.290024	0.148037	-1.95913	0.0500973	0.190127	ENSMUSG00000037805
Rpl11	7350.24	-0.0092871	0.14594	-0.0636367	0.94926	0.973743	ENSMUSG00000059291
Rpl12	8896.81	0.96419	0.157877	6.10721	1.01386e-09	3.39641e-07	ENSMUSG00000038900
Rpl13	14997	0.0678848	0.171108	0.396737	0.691562	0.8465	ENSMUSG00000000740
Rpl13a	7090.15	0.479347	0.117027	4.09602	4.20316e-05	0.00122612	ENSMUSG00000074129
Rpl14	3674.88	0.314943	0.141048	2.23287	0.0255577	0.12523	ENSMUSG00000025794
Rpl15	4689.68	-0.253275	0.166356	-1.52249	0.127887	0.331446	ENSMUSG00000012405
Rpl17	7108.8	0.244954	0.150432	1.62834	0.103452	0.294182	ENSMUSG00000062328
Rpl18	8123.09	-0.247874	0.15818	-1.56704	0.117106	0.314653	ENSMUSG00000059070
Rpl18a	10189.5	-0.0904852	0.145146	-0.62341	0.533015	0.742703	ENSMUSG00000045128
Rpl19	11297.7	-0.146551	0.145567	-1.00676	0.314048	0.555864	ENSMUSG00000017404
Rpl21	7964.12	-0.126494	0.14239	-0.88836	0.374347	0.614931	ENSMUSG00000041453
Rpl22	5219.39	0.159562	0.127602	1.25047	0.211128	0.446278	ENSMUSG00000028936
Rpl22l1	1800.18	-0.413693	0.170197	-2.43068	0.0150706	0.0895358	ENSMUSG00000039221
Rpl23	14429.6	0.394063	0.132095	2.98319	0.00285264	0.0287059	ENSMUSG00000071415
Rpl23a	4615.68	0.456807	0.136079	3.35692	0.000788167	0.0110415	ENSMUSG00000058546
Rpl23a	4615.68	0.456807	0.136079	3.35692	0.000788167	0.0110415	ENSMUSG00000058546
Rpl24	5990.81	-0.399874	0.159452	-2.50781	0.0121482	0.0772086	ENSMUSG00000098274
Rpl26	5500.67	-0.0218097	0.155206	-0.140521	0.888248	0.948725	ENSMUSG00000060938
Rpl27	6924.39	0.728526	0.15606	4.66824	3.03793e-06	0.00015696	ENSMUSG00000063316
Rpl27a	11991.8	0.397509	0.120206	3.3069	0.000943337	0.0126082	ENSMUSG00000046364
Rpl28	5072.36	-0.499339	0.16302	-3.06305	0.00219096	0.0236298	ENSMUSG00000030432
Rpl29	3369.68	-0.413649	0.146952	-2.81487	0.00487971	0.0416203	ENSMUSG00000048758
Rpl3	4625.5	-0.0788711	0.172451	-0.457354	0.647417	0.821432	ENSMUSG00000060036
Rpl30	13055	0.0979395	0.140408	0.697535	0.485468	0.708287	ENSMUSG00000058600
Rpl31	1806.88	-0.605529	0.218515	-2.77111	0.00558661	0.0456471	ENSMUSG00000073702
Rpl32	12274.5	0.114253	0.142528	0.801613	0.422777	0.659239	ENSMUSG00000057841
Rpl34	10242.9	-0.0126094	0.131742	-0.0957129	0.923749	0.96184	ENSMUSG00000062006
Rpl34	10242.9	-0.0126094	0.131742	-0.0957129	0.923749	0.96184	ENSMUSG00000062006
Rpl35	3103.64	-0.995673	0.268755	-3.70476	0.00021159	0.00421759	ENSMUSG00000062997
Rpl35a	9234.28	-0.34552	0.163688	-2.11085	0.0347855	0.152168	ENSMUSG00000060636
Rpl36	9137.7	-0.341592	0.183226	-1.86432	0.0622761	0.215651	ENSMUSG00000057863
Rpl36a	4343.11	0.0283133	0.200936	0.140907	0.887943	0.948698	ENSMUSG00000079435
Rpl36a-ps1	77.9255	0.322683	0.344911	0.935554	0.349503	0.590465	ENSMUSG00000060377
Rpl36al	1936.8	-0.477103	0.137189	-3.47771	0.000505717	0.00798732	ENSMUSG00000049751
Rpl37	11412.3	-0.492603	0.200104	-2.46174	0.0138265	0.0844141	ENSMUSG00000041841
Rpl37	11412.3	-0.492603	0.200104	-2.46174	0.0138265	0.0844141	ENSMUSG00000041841
Rpl37a	13418.8	-0.281443	0.182696	-1.5405	0.123439	0.324535	ENSMUSG00000046330
Rpl38	10609.3	-0.61366	0.249261	-2.46192	0.0138196	0.0844141	ENSMUSG00000057322
Rpl39	13756	-0.317513	0.212356	-1.49519	0.134864	0.342687	ENSMUSG00000079641
Rpl39l	4.14342	0	1.96067	0	1	1	ENSMUSG00000039209
Rpl3l	0.052755	0	7.6338	0	1		ENSMUSG00000002500
Rpl4	1383.55	-0.0183425	0.156152	-0.117466	0.906491	0.956596	ENSMUSG00000032399
Rpl41	9642.67	-1.04751	0.218666	-4.79047	1.66394e-06	9.60004e-05	ENSMUSG00000093674
Rpl5	3305.03	0.512109	0.132381	3.86846	0.000109525	0.00248344	ENSMUSG00000058558
Rpl6	6194.96	-0.351477	0.156326	-2.24836	0.024553	0.122309	ENSMUSG00000029614
Rpl7	3834.13	0.257706	0.151722	1.69854	0.0894056	0.270535	ENSMUSG00000043716
Rpl7a	2470.3	-0.0832139	0.123816	-0.672077	0.501535	0.717302	ENSMUSG00000062647
Rpl7l1	89.1129	-0.430228	0.237259	-1.81333	0.069781	0.23279	ENSMUSG00000063888
Rpl8	7083.35	-0.488956	0.203095	-2.40752	0.0160611	0.0933691	ENSMUSG00000003970
Rpl9	9168.82	0.0344781	0.153859	0.224088	0.822689	0.918668	ENSMUSG00000047215
Rpl9-ps1	0.0268221	0	7.6338	0	1		ENSMUSG00000081906
Rpl9-ps6	144.524	-0.701976	0.299092	-2.34702	0.0189242	0.103734	ENSMUSG00000062456
Rplp0	8121.75	-0.78475	0.215852	-3.63559	0.000277344	0.00524474	ENSMUSG00000067274
Rplp1	12183.5	0.612562	0.139295	4.39758	1.09467e-05	0.000421042	ENSMUSG00000007892
Rplp2	9120.55	-0.0112443	0.14114	-0.0796673	0.936502	0.967301	ENSMUSG00000025508
Rpn1	102.124	-0.332125	0.257756	-1.28852	0.197563	0.428329	ENSMUSG00000030062
Rpn2	126.927	-0.0973822	0.19319	-0.504076	0.614208	0.799333	ENSMUSG00000027642
Rpp14	31.5585	-0.867645	0.422136	-2.05537	0.0398437	0.166778	ENSMUSG00000023156
Rpp14	31.5585	-0.867645	0.422136	-2.05537	0.0398437	0.166778	ENSMUSG00000023156
Rpp21	146.982	-0.584942	0.194955	-3.00039	0.00269637	0.0275066	ENSMUSG00000024446
Rpp25	0.00909845	0	7.6338	0	1		ENSMUSG00000062309
Rpp25l	61.527	-0.382825	0.294234	-1.30109	0.193227	0.423347	ENSMUSG00000036114
Rpp30	35.9843	-0.412273	0.351703	-1.17222	0.241108	0.477754	ENSMUSG00000024800
Rpp38	16.4705	0.491488	0.541297	0.907982	0.363888	0.604912	ENSMUSG00000049950
Rpp40	8.52535	-0.333085	1.03422	-0.322064	0.747404	0.879125	ENSMUSG00000021418
Rprd1a	16.2095	1.46876	0.638583	2.30003	0.0214465	0.112146	ENSMUSG00000040446
Rprd1b	44.8742	0.122692	0.304899	0.402401	0.687389	0.84378	ENSMUSG00000027651
Rprd2	57.2789	1.28892	0.30534	4.22126	2.42942e-05	0.000793381	ENSMUSG00000028106
Rprm	0.0756435	0	6.90537	0	1		ENSMUSG00000075334
Rprml	0						ENSMUSG00000046215
Rps10	11910.5	0.279512	0.143115	1.95305	0.0508132	0.191332	ENSMUSG00000052146
Rps11	9886.99	0.120833	0.105673	1.14346	0.252848	0.492373	ENSMUSG00000003429
Rps12	10574	0.705587	0.121312	5.81631	6.016e-09	1.1576e-06	ENSMUSG00000061983
Rps13	11073.7	0.159274	0.141586	1.12493	0.26062	0.500746	ENSMUSG00000090862
Rps14	9144.85	0.929737	0.180659	5.14637	2.65576e-07	2.35727e-05	ENSMUSG00000024608
Rps15	5079.82	0.149379	0.158891	0.940136	0.347148	0.588593	ENSMUSG00000063457
Rps15a	16206.3	0.396345	0.156758	2.52839	0.0114587	0.0741886	ENSMUSG00000008683
Rps16	13770	0.262103	0.1345	1.94873	0.0513277	0.192528	ENSMUSG00000037563
Rps17	2319.16	-0.387989	0.201932	-1.92139	0.054683	0.199327	ENSMUSG00000061787
Rps18	8684.21	0.162791	0.18566	0.876825	0.380582	0.62009	ENSMUSG00000008668
Rps19	8049.82	0.0552838	0.181078	0.305303	0.760135	0.886242	ENSMUSG00000040952
Rps19bp1	60.7907	-0.0561289	0.281158	-0.199635	0.841766	0.92515	ENSMUSG00000051518
Rps2	7459.3	-0.159187	0.146603	-1.08583	0.277552	0.51979	ENSMUSG00000044533
Rps20	12630	-0.364672	0.186345	-1.95697	0.0503515	0.190243	ENSMUSG00000028234
Rps21	13312.3	0.0271044	0.163965	0.165306	0.868703	0.938557	ENSMUSG00000039001
Rps23	8974.96	0.14895	0.167967	0.886782	0.375196	0.615448	ENSMUSG00000049517
Rps24	23746	0.0611254	0.153613	0.397919	0.69069	0.846063	ENSMUSG00000025290
Rps25	3776.23	0.197734	0.132901	1.48782	0.136798	0.346393	ENSMUSG00000009927
Rps26	6236.91	-0.379911	0.152588	-2.48978	0.0127824	0.0805002	ENSMUSG00000025362
Rps27	12567.4	-0.530755	0.234837	-2.2601	0.023815	0.120163	ENSMUSG00000090733
Rps27a	9394.55	-0.334989	0.164607	-2.03509	0.0418419	0.171276	ENSMUSG00000020460
Rps27l	365.395	-0.364579	0.168538	-2.16318	0.0305273	0.140153	ENSMUSG00000036781
Rps27rt	386.532	-0.517365	0.305787	-1.69192	0.0906621	0.272039	ENSMUSG00000050621
Rps28	10446.6	-0.774983	0.260867	-2.9708	0.00297028	0.0294899	ENSMUSG00000067288
Rps29	14104.6	-1.04713	0.288494	-3.62964	0.000283813	0.00532983	ENSMUSG00000034892
Rps3	7067.31	-0.165787	0.164202	-1.00965	0.312661	0.55504	ENSMUSG00000030744
Rps3a1	9218.94	-0.209417	0.152861	-1.36998	0.170692	0.394796	ENSMUSG00000028081
Rps4x	8921.22	0.10268	0.181445	0.565901	0.571461	0.769731	ENSMUSG00000031320
Rps5	9597.6	-0.0697438	0.173762	-0.401376	0.688143	0.844126	ENSMUSG00000012848
Rps6	2700.43	-0.107316	0.177503	-0.604588	0.545453	0.751563	ENSMUSG00000028495
Rps6ka1	102.521	-0.382693	0.242361	-1.57902	0.114331	0.310331	ENSMUSG00000003644
Rps6ka2	0.791693	1.11903	1.50929	0.741428	0.458434		ENSMUSG00000023809
Rps6ka2	0.791693	1.11903	1.50929	0.741428	0.458434		ENSMUSG00000023809
Rps6ka3	79.2315	0.965163	0.303709	3.17792	0.00148338	0.0176662	ENSMUSG00000031309
Rps6ka4	1.41792	-0.895921	1.39505	-0.642212	0.520736		ENSMUSG00000118668
Rps6ka5	12.5856	-1.19938	0.618213	-1.94008	0.0523705	0.194777	ENSMUSG00000021180
Rps6ka6	0.287028	0.809046	2.92762	0.276349	0.78228		ENSMUSG00000025665
Rps6kb1	63.5779	0.349425	0.277769	1.25797	0.208403	0.443497	ENSMUSG00000020516
Rps6kb2	16.8595	0.226756	0.5171	0.438515	0.661013	0.828935	ENSMUSG00000024830
Rps6kc1	4.91217	-0.0064585	0.916801	-0.00704461	0.994379	0.997348	ENSMUSG00000089872
Rps6kl1	0.207675	0	2.93301	0	1		ENSMUSG00000019235
Rps7	11923.1	0.120974	0.14284	0.846923	0.397038	0.635616	ENSMUSG00000061477
Rps8	11836.8	-0.321197	0.161555	-1.98816	0.0467945	0.18283	ENSMUSG00000047675
Rps8	11836.8	-0.321197	0.161555	-1.98816	0.0467945	0.18283	ENSMUSG00000047675
Rps9	7801.38	0.160616	0.126535	1.26935	0.204317	0.437943	ENSMUSG00000006333
Rpsa	11254.9	-0.413489	0.172324	-2.39948	0.0164182	0.0947765	ENSMUSG00000032518
Rptor	23.87	0.953934	0.498024	1.91544	0.0554364	0.201217	ENSMUSG00000025583
Rptoros	0.0819891	0	7.6338	0	1		ENSMUSG00000085081
Rpusd1	6.59932	-1.39518	0.811934	-1.71834	0.085735	0.264436	ENSMUSG00000041199
Rpusd2	3.10853	0.572174	1.28584	0.44498	0.656334		ENSMUSG00000027324
Rpusd3	5.42797	1.03287	1.01196	1.02066	0.307417	0.549722	ENSMUSG00000051169
Rpusd4	24.3387	-0.379119	0.414631	-0.914352	0.360532	0.601514	ENSMUSG00000032044
Rrad	24.3989	0.727006	0.433966	1.67526	0.093883	0.277691	ENSMUSG00000031880
Rraga	52.995	-0.569864	0.297009	-1.91867	0.0550255	0.200224	ENSMUSG00000070934
Rragb	7.98539	0.871945	0.89489	0.97436	0.329878	0.570203	ENSMUSG00000041658
Rragc	47.6131	-0.0777785	0.305099	-0.254929	0.798778	0.907757	ENSMUSG00000028646
Rragd	1.2698	-0.46958	1.58475	-0.296311	0.766993		ENSMUSG00000028278
Rras	28.1073	-0.189101	0.407684	-0.463842	0.642761	0.818625	ENSMUSG00000038387
Rras2	41.5199	0.712076	0.441641	1.61234	0.106888	0.299765	ENSMUSG00000055723
Rrbp1	191.245	0.0721128	0.248836	0.289801	0.771968	0.891558	ENSMUSG00000027422
Rreb1	27.1147	0.605854	0.424797	1.42622	0.153805	0.371779	ENSMUSG00000039087
Rrh	0.0489111	0	7.6338	0	1		ENSMUSG00000028012
Rrm1	40.2295	-0.993116	0.335978	-2.95589	0.00311767	0.0305311	ENSMUSG00000030978
Rrm2	50.7884	-2.86679	0.655727	-4.37193	1.23155e-05	0.000463393	ENSMUSG00000020649
Rrm2b	61.2142	0.877278	0.31218	2.81016	0.00495162	0.0420462	ENSMUSG00000022292
Rrn3	21.1651	0.293307	0.451917	0.649029	0.51632	0.72927	ENSMUSG00000022682
Rrnad1	17.8337	0.494419	0.60362	0.819089	0.412736	0.650024
Rrp1	155.092	-0.579771	0.199318	-2.90877	0.00362852	0.0338564	ENSMUSG00000061032
Rrp12	8.30531	-0.0338994	0.756965	-0.0447833	0.96428	0.981425	ENSMUSG00000035049
Rrp15	57.1173	0.258273	0.327293	0.789121	0.430041	0.665769	ENSMUSG00000001305
Rrp1b	40.0447	0.593441	0.345983	1.71523	0.0863027	0.265321	ENSMUSG00000058392
Rrp36	36.317	-0.0941342	0.342185	-0.275097	0.783242	0.898284	ENSMUSG00000023971
Rrp7a	45.851	-0.968926	0.312751	-3.09807	0.00194785	0.0215425	ENSMUSG00000018040
Rrp8	43.4792	0.134728	0.306225	0.439964	0.659963	0.828745	ENSMUSG00000030888
Rrp9	30.8184	-0.521612	0.382758	-1.36277	0.172954	0.397814	ENSMUSG00000041506
Rrs1	47.9367	0.123281	0.307622	0.400757	0.688599	0.844386	ENSMUSG00000061024
Rs1	0.0189921	0	7.6338	0	1		ENSMUSG00000031293
Rsad1	4.38044	-0.866622	1.19501	-0.725198	0.468331	0.695885	ENSMUSG00000039096
Rsad2	46.6086	2.10013	0.665853	3.15404	0.00161029	0.018832	ENSMUSG00000020641
Rsbn1	67.9324	1.03294	0.303355	3.40506	0.000661505	0.00970164	ENSMUSG00000044098
Rsbn1l	196.964	0.68805	0.183195	3.75583	0.000172771	0.00358846	ENSMUSG00000039968
Rsf1	92.7682	0.812941	0.256923	3.16414	0.00155541	0.018314	ENSMUSG00000035623
Rsf1os1	0.189639	0	2.72128	0	1		ENSMUSG00000086433
Rsf1os2	0.409282	1.84273	2.21533	0.831811	0.405516		ENSMUSG00000086993
Rskr	0.439147	1.18185	1.74594	0.676912	0.498462		ENSMUSG00000037593
Rsl1	8.89273	0.172349	0.78322	0.220052	0.825831	0.919607	ENSMUSG00000058900
Rsl1d1	154.387	0.130056	0.168553	0.771604	0.440349	0.673594	ENSMUSG00000005846
Rsl24d1	98.1236	-0.379963	0.236049	-1.60968	0.107468	0.300243	ENSMUSG00000032215
Rslcan18	0.428556	0.638037	2.07859	0.306956	0.758877		ENSMUSG00000074824
Rsph1	1.80493	-0.430457	1.30457	-0.32996	0.74143		ENSMUSG00000024033
Rsph10b	0.470368	-1.21266	1.86407	-0.650545	0.51534		ENSMUSG00000075569
Rsph14	0.00666191	0	7.6338	0	1		ENSMUSG00000009070
Rsph3a	2.50982	-0.127461	1.03606	-0.123024	0.902088		ENSMUSG00000073471
Rsph3b	2.69295	-2.03241	1.30826	-1.55352	0.120298		ENSMUSG00000023806
Rsph4a	0.280185	-1.21266	3.56547	-0.340111	0.733773		ENSMUSG00000039552
Rsph9	1.33004	-1.21266	1.63993	-0.739461	0.459627		ENSMUSG00000023966
Rspo1	0.186925	0	2.75483	0	1		ENSMUSG00000028871
Rspo3	0.303021	-1.88411	2.9306	-0.64291	0.520283		ENSMUSG00000019880
Rspry1	41.8578	0.456407	0.336709	1.35549	0.175261	0.401164	ENSMUSG00000050079
Rsrc1	81.6925	0.596474	0.273844	2.17815	0.0293949	0.13689	ENSMUSG00000034544
Rsrc2	187.027	0.02746	0.160654	0.170926	0.864282	0.936197	ENSMUSG00000029422
Rsrp1	465.663	-0.230759	0.300404	-0.768162	0.442391	0.674839	ENSMUSG00000037266
Rsu1	70.7444	-0.443161	0.26804	-1.65334	0.098262	0.28584	ENSMUSG00000026727
Rtca	27.0538	-0.463089	0.415212	-1.11531	0.264719	0.506095	ENSMUSG00000000339
Rtcb	104.393	0.046216	0.214522	0.215437	0.829427	0.921536	ENSMUSG00000001783
Rtel1	8.13579	-1.54544	0.80333	-1.92379	0.0543815	0.198856	ENSMUSG00000038685
Rtf1	207.789	-0.115682	0.18429	-0.627718	0.530189	0.739757	ENSMUSG00000027304
Rtf2	102.184	-0.515485	0.21046	-2.44932	0.0143125	0.0864816	ENSMUSG00000027502
Rtkn	2.41053	2.23612	1.25023	1.78857	0.0736836		ENSMUSG00000034930
Rtkn2	1.74325	-1.41797	1.30248	-1.08867	0.276299		ENSMUSG00000037846
Rtl10	0.203158	0.338887	3.64752	0.0929088	0.925976		ENSMUSG00000086965
Rtl4	0						ENSMUSG00000071679
Rtl5	0.716754	-0.250681	1.62626	-0.154146	0.877495		ENSMUSG00000049191
Rtl6	2.51128	-0.816138	1.15325	-0.707685	0.479141		ENSMUSG00000055745
Rtl8a	20.4959	0.943437	0.534429	1.76532	0.0775101	0.248669	ENSMUSG00000067925
Rtl8b	13.4432	0.000701647	0.570779	0.00122928	0.999019	0.999597	ENSMUSG00000067924
Rtl8c	0.101211	0	4.15075	0	1		ENSMUSG00000051851
Rtn1	7.75403	0.323014	0.800167	0.403684	0.686445	0.84378	ENSMUSG00000021087
Rtn2	0.207416	0.350485	2.30555	0.152018	0.879173		ENSMUSG00000030401
Rtn3	113.921	-0.202122	0.260043	-0.777263	0.437004	0.671426	ENSMUSG00000024758
Rtn4	140.557	0.18446	0.219107	0.841873	0.399859	0.637968	ENSMUSG00000020458
Rtn4ip1	3.87663	-0.370195	1.06258	-0.348394	0.727545		ENSMUSG00000019864
Rtn4r	0.139804	0.336852	4.30743	0.0782025	0.937667		ENSMUSG00000043811
Rtn4rl1	15.2625	-0.505398	0.582713	-0.867319	0.385767	0.625089	ENSMUSG00000045287
Rtp1	0						ENSMUSG00000033383
Rtp4	97.247	1.05917	0.315871	3.35316	0.000798952	0.0111422	ENSMUSG00000033355
Rtraf	380.555	-0.123249	0.134813	-0.914228	0.360597	0.601514	ENSMUSG00000021807
Rttn	10.5676	0.677145	0.701147	0.965769	0.33416	0.574809	ENSMUSG00000023066
Rubcn	9.55492	0.0317875	0.639028	0.0497436	0.960327	0.978512	ENSMUSG00000035629
Rubcnl	3.70784	1.93192	1.3619	1.41855	0.15603		ENSMUSG00000034959
Rufy1	21.6238	-0.638528	0.439837	-1.45174	0.146575	0.361391	ENSMUSG00000020375
Rufy2	36.8707	1.01836	0.386096	2.63758	0.00834998	0.0596241	ENSMUSG00000020070
Rufy3	8.35998	0.494794	0.710196	0.696701	0.48599	0.70865	ENSMUSG00000029291
Rufy4	0.0160024	0	7.6338	0	1		ENSMUSG00000061815
Rundc1	8.95635	1.95202	0.939562	2.07759	0.0377474	0.160593	ENSMUSG00000035007
Rundc3a	2.41321	-1.72621	1.27347	-1.35552	0.175252		ENSMUSG00000006575
Rundc3b	18.1559	2.66784	0.665181	4.0107	6.054e-05	0.00159315	ENSMUSG00000040570
Runx1	52.884	0.0193927	0.350525	0.0553248	0.95588	0.976838	ENSMUSG00000022952
Runx1t1	0.404193	0.637579	2.07688	0.30699	0.758851		ENSMUSG00000006586
Runx2	37.4972	1.29721	0.473069	2.74211	0.00610453	0.0486337	ENSMUSG00000039153
Runx2os1	4.31853	0.631098	1.267	0.498105	0.61841	0.801972	ENSMUSG00000073394
Runx2os2	0.102421	0	4.72959	0	1		ENSMUSG00000089849
Runx3	377.677	0.614239	0.178394	3.44317	0.000574942	0.00879349	ENSMUSG00000070691
Rusc1	25.995	0.465282	0.438739	1.0605	0.288918	0.53246	ENSMUSG00000041263
Rusc2	1.37401	0.890708	1.51732	0.587026	0.557186		ENSMUSG00000035969
Ruvbl1	66.6917	-0.318997	0.258465	-1.2342	0.217129	0.452036	ENSMUSG00000030079
Ruvbl2	35.4815	-0.698362	0.35968	-1.94162	0.052183	0.1945	ENSMUSG00000003868
Rwdd1	310.871	0.0484981	0.148451	0.326695	0.743899	0.877285	ENSMUSG00000019782
Rwdd2a	4.55745	1.70489	1.12936	1.5096	0.131144	0.336446	ENSMUSG00000032417
Rwdd2b	9.54346	-0.616913	0.731077	-0.843842	0.398758	0.637093	ENSMUSG00000041079
Rwdd3	3.55353	0.933573	1.25179	0.745787	0.455796		ENSMUSG00000028133
Rwdd4a	42.6504	-0.677121	0.317622	-2.13184	0.0330199	0.147489	ENSMUSG00000031568
Rxfp1	0.302593	1.62325	5.5513	0.292409	0.769974		ENSMUSG00000034009
Rxfp2	0.0207659	0	7.6338	0	1		ENSMUSG00000053368
Rxra	6.61905	-0.628543	0.867028	-0.72494	0.468489	0.695885	ENSMUSG00000015846
Rxrb	45.1982	-0.209709	0.326638	-0.642022	0.520859	0.732149	ENSMUSG00000039656
Rxrg	0.420136	0	1.90908	0	1		ENSMUSG00000015843
Rxylt1	46.6017	0.605035	0.364313	1.66076	0.096762	0.283181	ENSMUSG00000034620
Rybp	24.7763	0.780113	0.420214	1.85647	0.0633872	0.218406	ENSMUSG00000072872
Rybp	24.7763	0.780113	0.420214	1.85647	0.0633872	0.218406	ENSMUSG00000072872
Ryk	33.5065	1.95795	0.523608	3.73935	0.0001845	0.00378662	ENSMUSG00000032547
Ryr1	3.07581	-0.428803	1.15771	-0.370388	0.711093		ENSMUSG00000030592
Ryr2	0.00617354	0	7.6338	0	1		ENSMUSG00000021313
Ryr3	0.771823	1.14485	1.59363	0.718394	0.472514		ENSMUSG00000057378
S100a1	15.8521	-1.44123	0.575382	-2.50483	0.0122511	0.077815	ENSMUSG00000044080
S100a10	2076.89	-0.474617	0.234978	-2.01984	0.0434	0.175124	ENSMUSG00000041959
S100a11	772.309	0.00599817	0.237268	0.0252801	0.979832	0.990007	ENSMUSG00000027907
S100a13	439.634	-0.927182	0.186946	-4.95963	7.06281e-07	4.96368e-05	ENSMUSG00000042312
S100a14	0.00508657	0	7.6338	0	1		ENSMUSG00000042306
S100a16	7.28307	0.890759	1.12521	0.791637	0.428572	0.664371	ENSMUSG00000074457
S100a2	0.949292	0.377034	1.56918	0.240274	0.810118		ENSMUSG00000094018
S100a3	2.06635	0.178922	1.37807	0.129835	0.896697		ENSMUSG00000001021
S100a4	1132.26	-0.409144	0.34305	-1.19267	0.232999	0.468911	ENSMUSG00000001020
S100a5	5.24135	0.46619	2.04316	0.228172	0.819513	0.916901	ENSMUSG00000001023
S100a6	4452.76	-0.139255	0.263774	-0.527931	0.597547	0.788018	ENSMUSG00000001025
S100a7a	0.119035	0	4.46785	0	1		ENSMUSG00000063767
S100a7a	0.119035	0	4.46785	0	1		ENSMUSG00000063767
S100a8	23.1629	0.197773	1.25169	0.158005	0.874453	0.941588	ENSMUSG00000056054
S100a9	30.9439	-0.319142	1.04811	-0.304493	0.760752	0.886591	ENSMUSG00000056071
S100b	10.2297	1.18077	0.742726	1.58978	0.111884	0.30763	ENSMUSG00000033208
S100g	0.0427128	0	7.6338	0	1		ENSMUSG00000040808
S100pbp	23.6872	0.337552	0.400736	0.842329	0.399604	0.637757	ENSMUSG00000040928
S100z	0.239543	0	2.62182	0	1		ENSMUSG00000021679
S1pr1	133.576	-0.777189	0.399205	-1.94684	0.0515538	0.192925	ENSMUSG00000045092
S1pr2	9.22951	0.188627	0.734198	0.256916	0.797244	0.90713	ENSMUSG00000043895
S1pr3	0.268538	1.62086	3.19143	0.507878	0.611539		ENSMUSG00000067586
S1pr4	64.6785	-1.35036	0.386625	-3.49269	0.000478187	0.00766354	ENSMUSG00000044199
S1pr5	5.01323	-0.121523	1.04635	-0.116141	0.907541	0.956596	ENSMUSG00000045087
Saa1	0.00961411	0	7.6338	0	1		ENSMUSG00000074115
Saa2	0.00508657	0	7.6338	0	1		ENSMUSG00000057465
Saa3	0.621817	-1.21266	1.72321	-0.703723	0.481605		ENSMUSG00000040026
Saal1	16.9603	0.407337	0.5179	0.786516	0.431565	0.667134	ENSMUSG00000006763
Sac3d1	21.2827	-0.832585	0.415285	-2.00485	0.0449791	0.178421	ENSMUSG00000024790
Sacm1l	42.5648	-0.110533	0.30863	-0.35814	0.720239	0.863998	ENSMUSG00000025240
Sacs	30.8206	0.360283	0.432394	0.833228	0.404716	0.642755	ENSMUSG00000048279
Sae1	86.8981	-0.847061	0.24157	-3.50648	0.000454081	0.00742955	ENSMUSG00000052833
Safb	89.1339	0.169155	0.259437	0.652007	0.514396	0.728191	ENSMUSG00000071054
Safb2	63.6719	0.509516	0.32441	1.57059	0.116277	0.313401	ENSMUSG00000042625
Sag	3.43287	0.573261	1.26706	0.452435	0.650956		ENSMUSG00000056055
Sall1	38.6812	1.13013	0.837219	1.34986	0.177062	0.402951	ENSMUSG00000031665
Sall2	4.92016	1.3213	1.04025	1.27017	0.204024	0.437653	ENSMUSG00000049532
Sall3	8.05753	-0.203757	0.755488	-0.269703	0.787389	0.901448	ENSMUSG00000024565
Sall4	0.0306212	0	7.6338	0	1		ENSMUSG00000027547
Samd1	22.7519	-1.7111	0.480846	-3.55852	0.000372947	0.00643747	ENSMUSG00000079003
Samd10	9.9374	0.224619	0.686767	0.327067	0.743617	0.877285	ENSMUSG00000038605
Samd11	0.577322	0.373391	1.62474	0.229816	0.818234		ENSMUSG00000096351
Samd12	0.120962	0	5.12318	0	1		ENSMUSG00000058656
Samd13	0.22815	0	2.27511	0	1		ENSMUSG00000048652
Samd14	0.330655	0	2.03681	0	1		ENSMUSG00000047181
Samd15	1.15982	0.488721	1.66357	0.293779	0.768927		ENSMUSG00000090812
Samd3	77.4171	0.89697	0.440367	2.03687	0.0416634	0.171037	ENSMUSG00000051354
Samd4	0.902272	1.4631	1.48386	0.986009	0.324129		ENSMUSG00000021838
Samd4b	28.8228	0.0753822	0.41254	0.182727	0.855012	0.931693	ENSMUSG00000109336
Samd5	0.1518	0	5.31166	0	1		ENSMUSG00000060487
Samd8	11.6966	1.69207	0.876024	1.93153	0.0534174	0.196786	ENSMUSG00000021770
Samd9l	101.171	1.92517	0.346712	5.55264	2.81395e-08	4.00313e-06	ENSMUSG00000047735
Samhd1	270.718	-0.0342758	0.192432	-0.178119	0.858629	0.933801	ENSMUSG00000027639
Samm50	95.6266	-0.423044	0.214821	-1.96928	0.0489204	0.187651	ENSMUSG00000022437
Samsn1	106.186	-0.263652	0.268185	-0.983098	0.325559	0.565846	ENSMUSG00000022876
Sap130	19.8981	1.02328	0.556316	1.83938	0.065859	0.223668	ENSMUSG00000024260
Sap18	141.205	-0.317702	0.203055	-1.56462	0.117673	0.315608	ENSMUSG00000021963
Sap18b	5.67394	-0.177359	0.759323	-0.233575	0.815315	0.915958	ENSMUSG00000061104
Sap25	14.035	-0.725906	0.595014	-1.21998	0.222472	0.45765	ENSMUSG00000079165
Sap30	31.5686	-0.566724	0.339833	-1.66765	0.0953846	0.280376	ENSMUSG00000031609
Sap30bp	34.3584	-0.503463	0.333175	-1.51111	0.130762	0.335954	ENSMUSG00000020755
Sap30bpos	0.0360494	0	7.6338	0	1		ENSMUSG00000087064
Sap30l	101.21	-0.783204	0.268909	-2.91253	0.00358515	0.0335724	ENSMUSG00000020519
Sapcd1	0.832911	-2.46675	1.57811	-1.56311	0.118028		ENSMUSG00000036185
Sapcd2	6.10269	-3.42129	0.964727	-3.54638	0.000390569	0.00663839	ENSMUSG00000026955
Sar1a	77.4262	-0.262347	0.246501	-1.06428	0.2872	0.530234	ENSMUSG00000020088
Sar1b	94.2749	-0.0652435	0.222777	-0.292865	0.769625	0.890586	ENSMUSG00000020386
Saraf	434.82	0.319995	0.166389	1.92318	0.0544576	0.199065	ENSMUSG00000031532
Sardh	0.57837	0	1.79635	0	1		ENSMUSG00000009614
Sarm1	1.43644	1.2735	1.34363	0.947805	0.343229		ENSMUSG00000050132
Sarnp	278.861	-0.345458	0.182178	-1.89627	0.0579246	0.207216	ENSMUSG00000078427
Sars	238.491	-0.315846	0.202747	-1.55783	0.119273	0.317558
Sars2	4.48884	-0.434095	0.970616	-0.447236	0.654705	0.825936	ENSMUSG00000070699
Sart1	51.861	-0.628172	0.320595	-1.95939	0.0500668	0.190127	ENSMUSG00000039148
Sart3	34.4845	-0.311851	0.367239	-0.849178	0.395782	0.634529	ENSMUSG00000018974
Sash1	6.07793	0.972151	1.07369	0.90543	0.365238	0.605903	ENSMUSG00000015305
Sash3	155.347	-0.719677	0.222834	-3.22966	0.00123938	0.0154513	ENSMUSG00000031101
Sass6	19.3392	-0.32809	0.466143	-0.703839	0.481533	0.705221	ENSMUSG00000027959
Sat1	193.6	0.464037	0.173742	2.67083	0.00756631	0.0564889	ENSMUSG00000025283
Sat2	0.63011	0.364321	1.80306	0.202057	0.839872		ENSMUSG00000069835
Satb1	110.188	-0.80533	0.533169	-1.51046	0.130926	0.336136	ENSMUSG00000023927
Satb2	0.0337184	0	7.6338	0	1		ENSMUSG00000038331
Sav1	24.2214	0.212626	0.400228	0.531261	0.595238	0.78603	ENSMUSG00000021067
Saxo2	0.228956	0.353264	2.16509	0.163164	0.87039		ENSMUSG00000038570
Saysd1	71.1494	-0.0762969	0.294213	-0.259326	0.795384	0.906205	ENSMUSG00000045107
Sbds	116.294	0.575454	0.204751	2.81051	0.00494626	0.0420462	ENSMUSG00000025337
Sbf1	44.8153	-0.119707	0.333805	-0.358613	0.719885	0.863978	ENSMUSG00000036529
Sbf2	11.647	2.99566	0.965658	3.1022	0.00192089	0.021358	ENSMUSG00000038371
Sbk1	13.1876	-0.682654	0.575153	-1.18691	0.235264	0.471118	ENSMUSG00000042978
Sbk2	0.386313	0.358021	1.98031	0.18079	0.856532		ENSMUSG00000030433
Sbk3	0.013252	0	7.6338	0	1		ENSMUSG00000085272
Sbno1	137.859	0.364229	0.209239	1.74073	0.0817303	0.257403	ENSMUSG00000038095
Sbno2	20.3255	0.571878	0.455048	1.25674	0.208847	0.443757	ENSMUSG00000035673
Sbp	0						ENSMUSG00000024128
Sbpl	0						ENSMUSG00000024125
Sbsn	7.45866	-0.0377182	0.755323	-0.0499365	0.960173	0.97851	ENSMUSG00000046056
Sbspon	0.0822845	0.333979	6.58402	0.0507257	0.959544		ENSMUSG00000032719
Sc5d	34.0226	0.0460067	0.361607	0.127228	0.89876	0.953057	ENSMUSG00000032018
Scaf1	28.8323	1.15259	0.434139	2.65489	0.00793348	0.0579797	ENSMUSG00000038406
Scaf11	216.159	-0.341065	0.16726	-2.03913	0.0414374	0.170473	ENSMUSG00000033228
Scaf4	37.5475	0.164366	0.374247	0.43919	0.660524	0.828928	ENSMUSG00000022983
Scaf8	49.6651	0.439716	0.30892	1.4234	0.154621	0.372267	ENSMUSG00000046201
Scai	18.3988	1.77135	0.752788	2.35305	0.0186199	0.102839	ENSMUSG00000035236
Scamp1	7.71822	2.29255	1.18435	1.93571	0.0529038	0.196076	ENSMUSG00000021687
Scamp2	101.445	-0.496832	0.288173	-1.72408	0.0846941	0.262866	ENSMUSG00000040188
Scamp3	108.484	-0.114801	0.239461	-0.479414	0.631644	0.81117	ENSMUSG00000028049
Scamp4	0.0293157	0	7.6338	0	1		ENSMUSG00000113949
Scamp5	5.56625	0.401595	0.952367	0.421681	0.673258	0.836795	ENSMUSG00000040722
Scand1	413.218	-0.371738	0.164217	-2.2637	0.0235928	0.119635	ENSMUSG00000046229
Scap	18.2442	0.0349133	0.460322	0.0758454	0.939542	0.968773	ENSMUSG00000032485
Scaper	28.0473	0.897254	0.441803	2.03089	0.0422659	0.172523	ENSMUSG00000034007
Scara3	0.865544	0.475129	1.63531	0.290543	0.771401		ENSMUSG00000034463
Scara5	0						ENSMUSG00000022032
Scarb1	5.31669	0.82219	1.03305	0.795883	0.4261	0.661992	ENSMUSG00000037936
Scarb2	51.1359	-0.0505453	0.339891	-0.14871	0.881782	0.946207	ENSMUSG00000029426
Scarf1	0.0769842	0	7.6338	0	1		ENSMUSG00000038188
Scarf2	0.835161	0.376568	1.57591	0.238953	0.811142		ENSMUSG00000012017
Sccpdh	5.33777	0.590352	0.908736	0.649641	0.515924	0.729118	ENSMUSG00000038936
Scd1	5.00982	3.85061	1.22892	3.13332	0.0017284	0.0197464	ENSMUSG00000037071
Scd2	114.541	1.47367	0.595835	2.47328	0.013388	0.0827583	ENSMUSG00000025203
Scd3	0.334103	0	1.94809	0	1		ENSMUSG00000025202
Scd4	0.241638	0.784134	3.0331	0.258526	0.796001		ENSMUSG00000050195
Scel	0.0191638	0	7.6338	0	1		ENSMUSG00000022123
Scfd1	50.307	0.0689682	0.289302	0.238395	0.811574	0.914017	ENSMUSG00000020952
Scfd2	9.69139	0.558827	0.758395	0.736855	0.461211	0.690584	ENSMUSG00000062110
Scg2	0.0326275	0	7.6338	0	1		ENSMUSG00000050711
Scg3	6.80234	2.21964	1.16789	1.90056	0.0573592	0.205902	ENSMUSG00000032181
Scg5	3.94669	-0.907426	0.9374	-0.968024	0.333032		ENSMUSG00000023236
Scgb1a1	0.0223068	0	7.6338	0	1		ENSMUSG00000024653
Scgb1c1	0						ENSMUSG00000038801
Schip1	1.9094	0.451694	1.5889	0.284281	0.776195		ENSMUSG00000027777
Scimp	3.9966	-1.9259	0.967553	-1.99048	0.0465379		ENSMUSG00000057135
Scin	0.0834509	0	7.6338	0	1		ENSMUSG00000002565
Sclt1	25.95	0.972436	0.430316	2.25982	0.0238325	0.120163	ENSMUSG00000059834
Scly	26.1736	0.614007	0.444046	1.38276	0.16674	0.389034	ENSMUSG00000026307
Scmh1	11.2713	-0.150441	0.649562	-0.231604	0.816845	0.91648	ENSMUSG00000000085
Scml2	0.0941433	0	4.19883	0	1		ENSMUSG00000000037
Scml4	25.0677	-0.664743	0.504297	-1.31816	0.187451	0.41658	ENSMUSG00000044770
Scn1a	0.0541763	0	7.6338	0	1		ENSMUSG00000064329
Scn1b	8.40518	0.118528	0.783565	0.151268	0.879764	0.944912	ENSMUSG00000019194
Scn2a	0.182299	0	3.04129	0	1		ENSMUSG00000075318
Scn2b	0.0655142	0	7.6338	0	1		ENSMUSG00000070304
Scn3a	0						ENSMUSG00000057182
Scn3b	0.369306	0	2.05223	0	1		ENSMUSG00000049281
Scn5a	0						ENSMUSG00000032511
Scn7a	0.033484	0	7.6338	0	1		ENSMUSG00000034810
Scn8a	0.531314	-0.353604	1.7276	-0.204679	0.837823		ENSMUSG00000023033
Scn9a	0.0217024	0	7.6338	0	1		ENSMUSG00000075316
Scnm1	31.8111	-0.463135	0.393943	-1.17564	0.239739	0.476212	ENSMUSG00000092607
Scnn1a	0.133451	0	3.86778	0	1		ENSMUSG00000030340
Sco1	8.39468	-0.373832	0.64392	-0.580557	0.561539	0.763003	ENSMUSG00000069844
Sco2	21.9669	-0.101813	0.537569	-0.189395	0.849783	0.928947	ENSMUSG00000091780
Scoc	69.9619	0.470671	0.404343	1.16404	0.244408	0.48236	ENSMUSG00000063253
Scp2	282.76	-0.676	0.186662	-3.62152	0.000292882	0.00545086	ENSMUSG00000028603
Scpep1	15.9395	-1.23285	0.526658	-2.34089	0.0192378	0.104529	ENSMUSG00000000278
Scpep1os	0						ENSMUSG00000087338
Scrg1	2.12849	0.473307	1.31518	0.35988	0.718937		ENSMUSG00000031610
Scrib	13.2753	0.359147	0.523794	0.685664	0.492925	0.711272	ENSMUSG00000022568
Scrn1	1.06361	2.49717	1.32821	1.8801	0.060094		ENSMUSG00000019124
Scrn2	7.77279	0.131599	0.871689	0.15097	0.879999	0.945067	ENSMUSG00000020877
Scrn3	9.38033	1.00193	0.815748	1.22823	0.219361	0.45434	ENSMUSG00000008226
Scrt1	0.129667	0	3.95543	0	1		ENSMUSG00000048385
Scrt2	0						ENSMUSG00000060257
Sct	0.0408528	0	7.6338	0	1		ENSMUSG00000038580
Sctr	0.398336	0	2.0759	0	1		ENSMUSG00000026387
Scube1	0.369162	0.626015	2.03471	0.307668	0.758335		ENSMUSG00000016763
Scube2	0						ENSMUSG00000007279
Scube3	0.100976	0	4.70769	0	1		ENSMUSG00000038677
Scx	0.0415019	0	7.6338	0	1		ENSMUSG00000034161
Scyl1	17.0738	-0.40542	0.532065	-0.761974	0.446075	0.677959	ENSMUSG00000024941
Scyl2	20.7805	0.148222	0.453646	0.326735	0.743868	0.877285	ENSMUSG00000069539
Scyl3	22.4471	0.1601	0.473192	0.33834	0.735107	0.873442	ENSMUSG00000026584
Sdad1	42.2921	-0.537058	0.372425	-1.44206	0.149286	0.365199	ENSMUSG00000029415
Sdc1	0.176365	0	4.55301	0	1		ENSMUSG00000020592
Sdc2	2.17507	1.39178	1.59726	0.871357	0.383559		ENSMUSG00000022261
Sdc3	13.847	-0.173292	0.747636	-0.231787	0.816704	0.91648	ENSMUSG00000025743
Sdc4	9.91297	1.25922	0.89342	1.40943	0.158707	0.377961	ENSMUSG00000017009
Sdcbp	143.077	-0.268106	0.193258	-1.3873	0.165351	0.387435	ENSMUSG00000028249
Sdcbp2	23.8739	0.326667	0.569219	0.573887	0.566044	0.765811	ENSMUSG00000027456
Sdccag8	22.2659	-0.235105	0.400667	-0.586784	0.557348	0.759888	ENSMUSG00000026504
Sde2	68.3816	-0.232107	0.278186	-0.834361	0.404078	0.642036	ENSMUSG00000038806
Sdf2	88.7199	-0.0830574	0.241966	-0.34326	0.731403	0.871457	ENSMUSG00000002064
Sdf2l1	74.9235	-1.09077	0.287908	-3.78858	0.000151509	0.00325087	ENSMUSG00000022769
Sdf4	225.504	0.176804	0.165672	1.06719	0.285885	0.528956	ENSMUSG00000029076
Sdha	112.695	0.0254551	0.210287	0.121049	0.903652	0.955602	ENSMUSG00000021577
Sdhaf1	54.0553	0.252865	0.309705	0.816469	0.414232	0.651294	ENSMUSG00000074211
Sdhaf2	51.9956	0.246582	0.295304	0.835011	0.403712	0.641749	ENSMUSG00000024668
Sdhaf3	14.2117	1.19488	0.61399	1.94608	0.0516449	0.192925	ENSMUSG00000042505
Sdhaf4	88.9615	0.222128	0.26184	0.848334	0.396252	0.635053	ENSMUSG00000026154
Sdhb	185.11	-1.13141	0.200944	-5.63045	1.79736e-08	2.82812e-06	ENSMUSG00000009863
Sdhc	62.2517	-0.191693	0.281384	-0.681252	0.495712	0.713312	ENSMUSG00000058076
Sdhd	84.4666	-0.517116	0.23529	-2.19778	0.0279649	0.132187	ENSMUSG00000000171
Sdk1	2.64257	-0.987079	1.14115	-0.864986	0.387046		ENSMUSG00000039683
Sdk2	0.160024	0	3.42444	0	1		ENSMUSG00000041592
Sdr39u1	22.6748	-0.441904	0.44321	-0.997054	0.318738	0.559527	ENSMUSG00000022223
Sdr42e1	1.66508	-1.0513	1.49202	-0.704616	0.481049		ENSMUSG00000034308
Sds	0.122692	0	5.77693	0	1		ENSMUSG00000029597
Sdsl	0.463267	0	1.84034	0	1		ENSMUSG00000029596
Sebox	0.0457422	0	7.6338	0	1		ENSMUSG00000001103
Sec11a	256.791	-0.155675	0.17479	-0.890644	0.37312	0.614081	ENSMUSG00000025724
Sec11c	394.254	-0.466362	0.144228	-3.23352	0.00122277	0.0152993	ENSMUSG00000024516
Sec13	59.4356	0.29629	0.292443	1.01316	0.310986	0.553107	ENSMUSG00000030298
Sec14l1	27.1989	0.280647	0.406336	0.690678	0.489768	0.709972	ENSMUSG00000020823
Sec14l2	1.74659	-1.61576	1.46454	-1.10326	0.269916		ENSMUSG00000003585
Sec14l4	0.0116961	0	7.6338	0	1		ENSMUSG00000019368
Sec14l5	0.814285	1.61226	1.54659	1.04246	0.297198		ENSMUSG00000091712
Sec16a	28.0469	0.686346	0.435943	1.57439	0.115396	0.312277	ENSMUSG00000026924
Sec16b	0.459467	-1.21266	2.23736	-0.542006	0.587814		ENSMUSG00000026589
Sec22a	25.6885	0.953764	0.450345	2.11785	0.0341875	0.150376	ENSMUSG00000034473
Sec22b	57.8762	0.57315	0.281092	2.03901	0.0414486	0.170473	ENSMUSG00000027879
Sec22c	12.1135	0.687589	0.683876	1.00543	0.31469	0.556171	ENSMUSG00000061536
Sec23a	11.0084	1.45586	0.747386	1.94794	0.0514226	0.192598	ENSMUSG00000020986
Sec23b	30.0928	0.305065	0.40924	0.745442	0.456004	0.685768	ENSMUSG00000027429
Sec23ip	23.3872	0.65407	0.431319	1.51644	0.129408	0.333722	ENSMUSG00000055319
Sec24a	31.4171	0.00360524	0.496739	0.00725781	0.994209	0.997282	ENSMUSG00000036391
Sec24b	31.309	0.186052	0.380279	0.489251	0.624664	0.806319	ENSMUSG00000001052
Sec24c	39.8338	0.298054	0.34494	0.864074	0.387547	0.626116	ENSMUSG00000039367
Sec24d	8.75264	0.435268	0.672199	0.647529	0.51729	0.729956	ENSMUSG00000039234
Sec31a	53.0039	0.673587	0.296539	2.27149	0.0231171	0.118169	ENSMUSG00000035325
Sec31b	0.172773	0	3.30316	0	1		ENSMUSG00000051984
Sec61a1	60.3911	-0.373656	0.290429	-1.28657	0.198246	0.429092	ENSMUSG00000030082
Sec61a2	7.05996	2.447	1.08496	2.25537	0.0241098	0.121022	ENSMUSG00000025816
Sec61b	952.346	-0.212268	0.130532	-1.62618	0.103911	0.29468	ENSMUSG00000053317
Sec61g	893.99	-0.497165	0.146861	-3.38527	0.000711088	0.010285	ENSMUSG00000078974
Sec62	373.665	-0.0671835	0.159928	-0.420085	0.674423	0.837637	ENSMUSG00000027706
Sec63	49.7163	-0.105218	0.307115	-0.342602	0.731898	0.871847	ENSMUSG00000019802
Secisbp2	41.6556	0.660649	0.361149	1.8293	0.0673552	0.227474	ENSMUSG00000035139
Secisbp2l	52.3729	0.485729	0.341651	1.42171	0.155109	0.372959	ENSMUSG00000035093
Sectm1a	0.167227	1.32696	5.96075	0.222616	0.823834		ENSMUSG00000025165
Seh1l	53.2972	-0.0656465	0.286879	-0.22883	0.819001	0.916887	ENSMUSG00000079614
Sel1l	43.2531	0.556285	0.328288	1.6945	0.0901698	0.270924	ENSMUSG00000020964
Sel1l2	0						ENSMUSG00000074764
Sel1l3	0.493629	1.6131	1.6992	0.949328	0.342454		ENSMUSG00000029189
Selenbp1	2.1599	-0.797394	1.19265	-0.668589	0.503757		ENSMUSG00000068874
Selenof	305.731	-0.341768	0.141616	-2.41334	0.0158072	0.0923271	ENSMUSG00000037072
Selenoh	205.94	-1.11541	0.191901	-5.81243	6.15707e-09	1.16257e-06	ENSMUSG00000076437
Selenoi	28.2949	0.915694	0.473541	1.93372	0.0531481	0.1964	ENSMUSG00000075703
Selenok	354.849	0.0399203	0.16777	0.237947	0.811922	0.914017	ENSMUSG00000042682
Selenok-ps1	0.105263	0	6.09176	0	1		ENSMUSG00000085415
Selenom	23.8742	-0.389281	0.66262	-0.587487	0.556876	0.759543	ENSMUSG00000075702
Selenon	21.3037	0.886194	0.530896	1.66924	0.0950696	0.279841	ENSMUSG00000050989
Selenoo	22.4205	0.694626	0.473406	1.46729	0.142296	0.355135	ENSMUSG00000035757
Selenop	127.793	-0.698168	0.4407	-1.58422	0.113143	0.309696	ENSMUSG00000064373
Selenos	171.579	-0.457801	0.179131	-2.55568	0.010598	0.0699498	ENSMUSG00000075701
Selenot	92.0437	0.174716	0.236849	0.73767	0.460715	0.690208	ENSMUSG00000075700
Selenow	838.254	-0.0308421	0.152493	-0.202253	0.839719	0.924857	ENSMUSG00000041571
Sell	99.7215	-1.91286	0.769118	-2.48708	0.0128797	0.0807669	ENSMUSG00000026581
Selp	0.0945821	0	6.34828	0	1		ENSMUSG00000026580
Selplg	601.651	-0.489143	0.127233	-3.84448	0.000120811	0.00268655	ENSMUSG00000048163
Sem1	870.892	-0.304121	0.130183	-2.33609	0.0194863	0.105344	ENSMUSG00000042541
Sema3a	0.00813194	0	7.6338	0	1		ENSMUSG00000028883
Sema3b	0.075035	0	7.6338	0	1		ENSMUSG00000057969
Sema3c	0.0370131	0	7.6338	0	1		ENSMUSG00000028780
Sema3d	0.348769	-1.21266	2.94257	-0.412108	0.68026		ENSMUSG00000040254
Sema3e	0.409811	0.355705	2.06315	0.172408	0.863116		ENSMUSG00000063531
Sema3f	0.00961411	0	7.6338	0	1		ENSMUSG00000034684
Sema3g	0.0263122	0	7.6338	0	1		ENSMUSG00000021904
Sema4a	126.494	0.404545	0.26773	1.51102	0.130784	0.335954	ENSMUSG00000028064
Sema4b	15.106	1.17382	0.668506	1.75588	0.0791089	0.252008	ENSMUSG00000030539
Sema4c	4.51461	0.913575	1.03547	0.882283	0.377624	0.617576	ENSMUSG00000026121
Sema4d	147.018	0.320749	0.229618	1.39688	0.16245	0.38307	ENSMUSG00000021451
Sema4f	6.58284	-1.00207	1.00757	-0.994537	0.319961	0.560999	ENSMUSG00000000627
Sema4g	2.28916	0.476688	1.32151	0.360714	0.718313		ENSMUSG00000025207
Sema5a	0.205871	0	3.99343	0	1		ENSMUSG00000022231
Sema5b	0.222471	-1.21266	3.69168	-0.328484	0.742546		ENSMUSG00000052133
Sema6a	2.38858	2.91207	1.46611	1.98626	0.0470044		ENSMUSG00000019647
Sema6b	1.13034	-2.02906	1.49671	-1.35568	0.175201		ENSMUSG00000001227
Sema6c	0.736511	1.42705	1.60589	0.888637	0.374198		ENSMUSG00000038777
Sema6d	12.7313	3.46822	1.17811	2.94387	0.00324131	0.031371	ENSMUSG00000027200
Sema7a	1.24452	-1.00472	1.52864	-0.657268	0.511009		ENSMUSG00000038264
Senp1	39.5153	-0.0817418	0.350079	-0.233496	0.815377	0.915958	ENSMUSG00000033075
Senp2	54.4377	0.922388	0.318525	2.89581	0.00378181	0.0348793	ENSMUSG00000022855
Senp3	24.9844	0.223442	0.424326	0.526582	0.598484	0.788735	ENSMUSG00000005204
Senp5	33.3804	-0.404809	0.358901	-1.12791	0.259356	0.500012	ENSMUSG00000022772
Senp6	173.653	0.228934	0.165688	1.38172	0.167058	0.389516	ENSMUSG00000034252
Senp7	85.7286	0.368639	0.234438	1.57244	0.115849	0.312897	ENSMUSG00000052917
Senp8	5.44544	0.913037	0.914849	0.998019	0.31827	0.559167	ENSMUSG00000051705
Sephs1	17.8476	-0.64557	0.428754	-1.50569	0.132147	0.338256	ENSMUSG00000026662
Sephs2	51.5972	-0.365912	0.34206	-1.06973	0.284741	0.527976	ENSMUSG00000049091
Sepsecs	7.63211	-0.147021	0.90138	-0.163107	0.870434	0.939946	ENSMUSG00000029173
Sept1	659.16	-0.525139	0.151239	-3.47224	0.000516141	0.00810912
Sept10	5.15463	-0.722661	0.873833	-0.827002	0.408236	0.64568
Sept11	70.9284	-0.302013	0.260851	-1.1578	0.246946	0.485295
Sept2	9.68199	0.254764	0.603986	0.421804	0.673168	0.836795
Sept3	0.351994	0	2.06372	0	1
Sept4	21.2922	0.247238	0.671252	0.368324	0.712632	0.859545
Sept5	0.165444	0	2.95613	0	1
Sept6	185.608	0.043475	0.208261	0.208753	0.834641	0.92333
Sept7	406.474	-0.11702	0.124574	-0.939365	0.347543	0.589071
Sept8	11.1929	1.18454	0.728639	1.62569	0.104016	0.294896
Sept9	140.112	-0.138469	0.210734	-0.65708	0.511129	0.725932
Serac1	1.10477	-0.313675	1.49295	-0.210105	0.833586		ENSMUSG00000015659
Serbp1	1066.67	-0.403993	0.129096	-3.1294	0.00175164	0.019968	ENSMUSG00000036371
Serf1	7.82793	-2.80262	1.01299	-2.76667	0.00566327	0.0459477	ENSMUSG00000021643
Serf2	1857.39	-0.207908	0.131204	-1.58462	0.113053	0.309615	ENSMUSG00000074884
Sergef	18.6547	-1.66308	0.554252	-3.00058	0.0026947	0.0275066	ENSMUSG00000030839
Serhl	17.4411	-0.310468	0.504927	-0.614877	0.538636	0.746926	ENSMUSG00000058586
Serinc1	92.2303	0.852809	0.315706	2.70128	0.00690736	0.0529187	ENSMUSG00000019877
Serinc2	0.032058	0	7.6338	0	1		ENSMUSG00000023232
Serinc3	426.094	-0.0306153	0.242308	-0.126349	0.899456	0.953245	ENSMUSG00000017707
Serinc4	0.652694	0.374921	1.60053	0.234248	0.814792		ENSMUSG00000046110
Serinc5	4.73892	1.26967	1.07279	1.18353	0.236601	0.473015	ENSMUSG00000021703
Serp1	91.9161	-0.0804528	0.222068	-0.362289	0.717136	0.862274	ENSMUSG00000027808
Serp2	17.2075	-0.101604	0.532782	-0.190705	0.848757	0.928641	ENSMUSG00000052584
Serpina12	0.284223	0	3.01899	0	1		ENSMUSG00000041567
Serpina3f	10.1669	2.11567	0.780667	2.71007	0.00672682	0.0520241	ENSMUSG00000066363
Serpina3g	135.103	1.18573	0.330154	3.59143	0.000328868	0.00589861	ENSMUSG00000041481
Serpina3n	0.523472	0.47602	1.82607	0.26068	0.794339		ENSMUSG00000021091
Serpina9	0.191315	0	3.86738	0	1		ENSMUSG00000058260
Serpinb12	0.00617354	0	7.6338	0	1		ENSMUSG00000059956
Serpinb1a	9.99791	-0.963331	0.814223	-1.18313	0.236758	0.47307	ENSMUSG00000044734
Serpinb1b	0.365408	-1.21266	2.72242	-0.445434	0.656006		ENSMUSG00000051029
Serpinb2	0.0147415	0	7.6338	0	1		ENSMUSG00000062345
Serpinb5	0.00810646	0	7.6338	0	1		ENSMUSG00000067006
Serpinb6a	93.8293	0.799236	0.329668	2.42436	0.0153352	0.0906927	ENSMUSG00000060147
Serpinb6b	43.8651	-0.764214	0.383112	-1.99475	0.0460699	0.181471	ENSMUSG00000042842
Serpinb6c	0.0333555	0	7.6338	0	1		ENSMUSG00000052180
Serpinb8	0.720612	0.904004	1.73863	0.519951	0.603098		ENSMUSG00000026315
Serpinb9	41.3644	-0.816022	0.32402	-2.51843	0.0117879	0.0755209	ENSMUSG00000045827
Serpinc1	1.60032	0.683388	1.5743	0.43409	0.664223		ENSMUSG00000026715
Serpind1	0.0909017	0.334113	6.38173	0.0523547	0.958246		ENSMUSG00000022766
Serpine1	1.19589	0.275561	1.59875	0.172361	0.863154		ENSMUSG00000037411
Serpine2	57.8445	-0.0497239	0.700843	-0.0709487	0.943439	0.970541	ENSMUSG00000026249
Serpinf1	5.15907	-2.87596	1.08826	-2.64272	0.00822418	0.0590991	ENSMUSG00000000753
Serpinf2	0.0739679	0	7.6338	0	1		ENSMUSG00000038224
Serping1	0.255925	0.347216	2.51885	0.137847	0.890361		ENSMUSG00000023224
Serpinh1	1.82705	1.61137	1.41492	1.13884	0.25477		ENSMUSG00000070436
Serpini1	8.26948	0.522243	0.696326	0.749998	0.453256	0.683871	ENSMUSG00000027834
Sertad1	32.3955	-0.546666	0.373942	-1.4619	0.143769	0.357735	ENSMUSG00000008384
Sertad2	48.4522	0.194324	0.293471	0.662159	0.50787	0.722801	ENSMUSG00000049800
Sertad3	35.6975	-0.115604	0.342852	-0.337183	0.735979	0.873442	ENSMUSG00000055200
Sertad4	0.0398533	0	7.6338	0	1		ENSMUSG00000016262
Sertm1	0						ENSMUSG00000056306
Sesn1	34.6752	0.0877155	0.415763	0.210975	0.832907	0.922934	ENSMUSG00000038332
Sesn2	3.69487	-1.97388	1.01297	-1.94861	0.0513414		ENSMUSG00000028893
Sesn3	107.501	0.745342	0.275748	2.70299	0.00687198	0.0527851	ENSMUSG00000032009
Sestd1	1.06093	-1.21266	1.74301	-0.695726	0.4866		ENSMUSG00000042272
Set	690.585	-0.124456	0.112863	-1.10272	0.270148	0.511465	ENSMUSG00000054766
Setbp1	12.3606	1.67265	0.796468	2.10008	0.0357214	0.154545	ENSMUSG00000024548
Setd1a	26.25	0.154923	0.434815	0.356297	0.721618	0.864529	ENSMUSG00000042308
Setd1b	68.073	0.556262	0.280921	1.98014	0.0476883	0.185276	ENSMUSG00000038384
Setd2	76.4394	0.61939	0.277452	2.23242	0.0255874	0.12523	ENSMUSG00000044791
Setd3	79.6887	-0.093676	0.228676	-0.409645	0.682066	0.842946	ENSMUSG00000056770
Setd4	25.1539	0.183484	0.458174	0.400468	0.688812	0.844547	ENSMUSG00000022948
Setd5	92.41	0.311887	0.27113	1.15033	0.25001	0.48822	ENSMUSG00000034269
Setd6	12.8165	0.738909	0.635467	1.16278	0.244918	0.482817	ENSMUSG00000031671
Setd7	35.4385	0.574433	0.367993	1.56099	0.118526	0.31653	ENSMUSG00000037111
Setdb1	27.4439	0.884503	0.512824	1.72477	0.0845688	0.262797	ENSMUSG00000015697
Setdb2	13.6556	-1.57266	0.632336	-2.48706	0.0128802	0.0807669	ENSMUSG00000071350
Setmar	1.96808	0.889331	1.368	0.650094	0.515631		ENSMUSG00000034639
Setx	91.2122	0.241094	0.258219	0.933682	0.350468	0.591038	ENSMUSG00000043535
Sez6	0.525062	0.358769	1.95596	0.183423	0.854466		ENSMUSG00000000632
Sez6l	0.16009	0	2.84552	0	1		ENSMUSG00000058153
Sez6l2	7.37666	0.674311	1.0799	0.624422	0.532351	0.741976	ENSMUSG00000030683
Sf1	117.145	-0.150983	0.196585	-0.768031	0.442469	0.674848	ENSMUSG00000024949
Sf3a1	52.5755	-0.0575752	0.288209	-0.199769	0.841661	0.92515	ENSMUSG00000002129
Sf3a2	48.0037	-0.431287	0.266573	-1.6179	0.105685	0.297759	ENSMUSG00000020211
Sf3a3	86.7659	-0.269619	0.224163	-1.20278	0.229061	0.464971	ENSMUSG00000028902
Sf3b1	314.481	0.418844	0.159047	2.63346	0.00845192	0.0600364	ENSMUSG00000025982
Sf3b2	335.062	-0.0421325	0.142465	-0.295741	0.767428	0.889877	ENSMUSG00000024853
Sf3b3	116.424	0.425199	0.234897	1.81015	0.0702726	0.234034	ENSMUSG00000033732
Sf3b4	52.3861	-0.223923	0.273945	-0.817401	0.413699	0.650949	ENSMUSG00000068856
Sf3b5	337.25	-0.190514	0.172264	-1.10594	0.268752	0.510329	ENSMUSG00000078348
Sf3b6	349.606	-0.214244	0.15817	-1.35452	0.175571	0.401787	ENSMUSG00000037361
Sfi1	25.8523	1.23778	0.519406	2.38306	0.0171693	0.0977542	ENSMUSG00000023764
Sfmbt1	17.5146	1.05316	0.532768	1.97677	0.0480678	0.185916	ENSMUSG00000006527
Sfmbt2	1.16364	-1.21266	1.76761	-0.686047	0.492683		ENSMUSG00000061186
Sfn	13.1423	-0.0861688	0.620014	-0.138979	0.889467	0.949148	ENSMUSG00000047281
Sfpq	202.617	0.111773	0.238115	0.469407	0.638779	0.816682	ENSMUSG00000028820
Sfr1	215.694	-0.211973	0.166822	-1.27065	0.203852	0.437487	ENSMUSG00000025066
Sfrp1	0.714413	-1.21266	1.99719	-0.607182	0.54373		ENSMUSG00000031548
Sfrp2	0.145109	0.338576	3.72801	0.0908195	0.927636		ENSMUSG00000027996
Sfrp4	0.0536492	0	7.6338	0	1		ENSMUSG00000021319
Sfrp5	1.30714	0.370571	1.6732	0.221474	0.824723		ENSMUSG00000018822
Sfswap	40.0807	0.418729	0.351344	1.19179	0.233342	0.469351	ENSMUSG00000029439
Sft2d1	91.0905	-0.219472	0.252084	-0.87063	0.383956	0.622973	ENSMUSG00000073468
Sft2d2	35.273	0.767802	0.407878	1.88243	0.0597776	0.21107	ENSMUSG00000040848
Sft2d3	26.2726	0.556754	0.49409	1.12683	0.259815	0.500012	ENSMUSG00000044982
Sfta3-ps	0.045419	0	7.6338	0	1		ENSMUSG00000112343
Sftpc	0.00430624	0	7.6338	0	1		ENSMUSG00000022097
Sfxn1	96.7134	0.185095	0.238266	0.776843	0.437252	0.671426	ENSMUSG00000021474
Sfxn2	13.3646	-0.760761	0.627542	-1.21229	0.225402	0.4613	ENSMUSG00000025036
Sfxn3	22.5099	-0.773172	0.516928	-1.4957	0.134731	0.34245	ENSMUSG00000025212
Sfxn4	2.09729	1.59145	1.26186	1.26119	0.207239		ENSMUSG00000063698
Sfxn5	4.29913	1.47455	1.32301	1.11454	0.265048	0.50663	ENSMUSG00000033720
Sgca	0						ENSMUSG00000001508
Sgcb	17.9905	-0.200305	0.490792	-0.408126	0.683181	0.843392	ENSMUSG00000029156
Sgcd	0.176701	0.338921	3.63884	0.0931399	0.925792		ENSMUSG00000020354
Sgce	10.3135	0.501734	1.04302	0.48104	0.630488	0.810242	ENSMUSG00000004631
Sgcg	0						ENSMUSG00000035296
Sgcz	0						ENSMUSG00000039539
Sgf29	49.216	-0.429083	0.321705	-1.33378	0.182277	0.409197	ENSMUSG00000030714
Sgip1	1.74023	2.75376	1.33709	2.05952	0.0394445		ENSMUSG00000028524
Sgk1	81.0651	0.242614	0.317231	0.764786	0.444399	0.676521	ENSMUSG00000019970
Sgk2	0.289257	0.825738	2.57885	0.320197	0.748819		ENSMUSG00000017868
Sgk3	19.2226	-0.3645	0.52008	-0.700853	0.483395	0.706694	ENSMUSG00000025915
Sgms1	21.7236	0.774834	0.535981	1.44564	0.148279	0.363616	ENSMUSG00000040451
Sgms2	0.255084	-1.21266	3.1475	-0.385276	0.700033		ENSMUSG00000050931
Sgo1	20.4863	-3.09744	0.728556	-4.25148	2.12365e-05	0.000713725	ENSMUSG00000023940
Sgo2a	18.3713	-1.78583	0.496486	-3.59693	0.000321992	0.00581545	ENSMUSG00000026039
Sgpl1	37.2606	0.506844	0.386032	1.31296	0.189197	0.41858	ENSMUSG00000020097
Sgpp1	51.3278	0.757093	0.309521	2.44601	0.0144445	0.0869098	ENSMUSG00000021054
Sgpp2	0.0190746	0	7.6338	0	1		ENSMUSG00000032908
Sgsh	14.8608	-0.0517871	0.536707	-0.0964903	0.923131	0.961576	ENSMUSG00000005043
Sgsm1	0.112708	0	5.20442	0	1		ENSMUSG00000042216
Sgsm2	4.60015	-0.0927427	1.01062	-0.0917677	0.926883	0.963049	ENSMUSG00000038351
Sgsm3	3.36629	-0.19737	0.991516	-0.199059	0.842217		ENSMUSG00000042303
Sgta	44.47	-0.545516	0.333243	-1.63699	0.101632	0.291801	ENSMUSG00000004937
Sgtb	0.666745	-0.230272	1.66857	-0.138006	0.890236		ENSMUSG00000042743
Sh2b1	40.5303	1.38614	0.430149	3.22247	0.00127092	0.0157877	ENSMUSG00000030733
Sh2b2	2.84265	-0.316902	1.07801	-0.29397	0.768781		ENSMUSG00000005057
Sh2b3	23.4397	-0.0955665	0.486466	-0.196451	0.844257	0.926222	ENSMUSG00000042594
Sh2d1a	280.811	0.185314	0.240044	0.772002	0.440114	0.673452	ENSMUSG00000005696
Sh2d1b1	2.04488	-0.65788	1.13025	-0.582068	0.560521		ENSMUSG00000102418
Sh2d2a	143.81	-0.12711	0.227595	-0.558491	0.576509	0.772522	ENSMUSG00000028071
Sh2d3c	62.5088	-0.403503	0.304476	-1.32524	0.185092	0.412589	ENSMUSG00000059013
Sh2d4a	0.00682574	0	7.6338	0	1		ENSMUSG00000053886
Sh2d4b	0.156352	0	4.19166	0	1		ENSMUSG00000037833
Sh2d5	1.03059	-0.253131	1.62133	-0.156126	0.875934		ENSMUSG00000045349
Sh2d6	0.333451	0	2.11685	0	1		ENSMUSG00000052631
Sh2d7	0						ENSMUSG00000046460
Sh3bgr	0.314915	-1.21266	2.60333	-0.465811	0.641351		ENSMUSG00000040666
Sh3bgrl	80.0791	-0.742554	0.247589	-2.99914	0.0027074	0.0275921	ENSMUSG00000031246
Sh3bgrl2	0.618347	0.545966	1.79595	0.303999	0.761129		ENSMUSG00000032261
Sh3bgrl3	1979.8	-0.63438	0.180954	-3.50574	0.000455336	0.007435	ENSMUSG00000028843
Sh3bp1	60.958	-0.0378502	0.268236	-0.141108	0.887785	0.948698	ENSMUSG00000022436
Sh3bp2	9.86887	1.59382	0.78555	2.02892	0.042466	0.173064	ENSMUSG00000054520
Sh3bp4	0.395833	-1.21266	2.11753	-0.572677	0.566864		ENSMUSG00000036206
Sh3bp5	41.4109	0.0430419	0.581724	0.0739902	0.941018	0.969496	ENSMUSG00000021892
Sh3bp5l	10.3478	-0.529076	0.624042	-0.847822	0.396537	0.635172	ENSMUSG00000013646
Sh3d19	4.74144	1.12132	1.21403	0.923635	0.355677	0.596528	ENSMUSG00000028082
Sh3d21	0.2718	0	2.55288	0	1		ENSMUSG00000073758
Sh3gl1	101.666	0.259345	0.246998	1.04999	0.293724	0.537502	ENSMUSG00000003200
Sh3gl2	0.750437	-0.218427	1.69425	-0.128923	0.897419		ENSMUSG00000028488
Sh3gl3	1.23743	-1.05408	1.58268	-0.666009	0.505405		ENSMUSG00000030638
Sh3glb1	373.352	-0.0562931	0.145014	-0.388191	0.697875	0.851224	ENSMUSG00000037062
Sh3glb2	36.2132	-0.163932	0.345349	-0.474684	0.635012	0.813646	ENSMUSG00000026860
Sh3kbp1	188.631	-0.0122301	0.208565	-0.0586395	0.953239	0.975502	ENSMUSG00000040990
Sh3pxd2a	6.00191	-0.451822	0.830008	-0.544358	0.586195	0.779467	ENSMUSG00000053617
Sh3pxd2b	1.45106	0.777852	1.43624	0.541589	0.588102		ENSMUSG00000040711
Sh3rf1	2.27807	0.174267	1.38973	0.125397	0.90021		ENSMUSG00000031642
Sh3rf2	0.0457049	0	7.6338	0	1		ENSMUSG00000057719
Sh3rf3	0.0261834	0	7.6338	0	1		ENSMUSG00000037990
Sh3tc1	2.62816	-0.0258704	1.18527	-0.0218266	0.982586		ENSMUSG00000036553
Sh3tc2	0.119617	0.335569	4.9848	0.0673186	0.946328		ENSMUSG00000045629
Sh3yl1	1.80546	0.518442	1.48146	0.349953	0.726374		ENSMUSG00000020669
Shank1	0.769573	0.376511	1.57674	0.23879	0.811268		ENSMUSG00000038738
Shank2	0.075435	0	7.6338	0	1		ENSMUSG00000037541
Shank3	0.0761383	0	7.6338	0	1		ENSMUSG00000022623
Sharpin	40.2546	0.0939591	0.355974	0.263949	0.791819	0.903781	ENSMUSG00000022552
Shb	1.32626	0.890488	1.48882	0.598117	0.549762		ENSMUSG00000044813
Shbg	0.0150284	0	7.6338	0	1		ENSMUSG00000005202
Shc1	26.6278	0.596161	0.410054	1.45386	0.145985	0.360707	ENSMUSG00000042626
Shc2	0.0104727	0	7.6338	0	1		ENSMUSG00000020312
Shc3	0.45159	-1.21266	1.8358	-0.660564	0.508892		ENSMUSG00000021448
Shc4	0.67431	0	1.68232	0	1		ENSMUSG00000035109
Shcbp1	13.9846	-2.88193	0.769944	-3.74303	0.000181811	0.00376117	ENSMUSG00000022322
Shcbp1l	0.0355343	0	7.6338	0	1		ENSMUSG00000042708
Shd	0.411587	0	2.01245	0	1		ENSMUSG00000039154
She	0.619825	0.527948	1.75165	0.301401	0.763109		ENSMUSG00000046280
Shf	2.6238	-2.89699	1.43214	-2.02284	0.0430893		ENSMUSG00000033256
Shfl	17.4268	1.91964	0.731414	2.62456	0.00867598	0.0611338	ENSMUSG00000038884
Shisa2	0.685835	0.931279	1.7369	0.536172	0.59184		ENSMUSG00000044461
Shisa3	0.075378	0	7.6338	0	1		ENSMUSG00000050010
Shisa4	3.63275	-0.260696	0.967544	-0.26944	0.787591		ENSMUSG00000041889
Shisa5	1109.62	0.231373	0.15907	1.45454	0.145798	0.360589	ENSMUSG00000025647
Shisa6	0.0457936	0	7.6338	0	1		ENSMUSG00000053930
Shisa7	0.122856	0.336813	4.32504	0.0778751	0.937927		ENSMUSG00000053550
Shisa8	0.138136	0	5.50881	0	1		ENSMUSG00000096883
Shisa9	1.57094	2.16376	1.45399	1.48815	0.13671		ENSMUSG00000022494
Shisal1	0.240912	0.342292	3.01878	0.113388	0.909723		ENSMUSG00000062760
Shisal2a	0.00924008	0	7.6338	0	1		ENSMUSG00000059816
Shkbp1	28.554	-1.04249	0.422784	-2.46578	0.0136716	0.0839121	ENSMUSG00000089832
Shld1	33.1901	-0.147508	0.37634	-0.391954	0.695092	0.849039	ENSMUSG00000044991
Shld2	19.8537	0.685349	0.534782	1.28155	0.200001	0.432239	ENSMUSG00000041471
Shld3	7.02674	0.145876	0.735261	0.1984	0.842732	0.925526	ENSMUSG00000118537
Shmt1	5.14096	-0.734421	0.899198	-0.816751	0.414071	0.651193	ENSMUSG00000020534
Shmt2	34.9177	-0.680651	0.406826	-1.67308	0.0943124	0.278565	ENSMUSG00000025403
Shoc2	77.845	-0.0939158	0.277647	-0.338256	0.735171	0.873442	ENSMUSG00000024976
Shox2	0						ENSMUSG00000027833
Shpk	4.31322	0.745027	1.07373	0.693868	0.487765	0.709463	ENSMUSG00000005951
Shprh	39.5468	0.551658	0.364658	1.51281	0.130328	0.335429	ENSMUSG00000090112
Shq1	7.44418	0.454449	0.835843	0.543702	0.586647	0.779568	ENSMUSG00000035378
Shroom1	0.116656	0	5.90497	0	1		ENSMUSG00000018387
Shroom2	1.33928	-0.23909	1.43101	-0.167078	0.867308		ENSMUSG00000045180
Shroom3	0.392099	0	1.9709	0	1		ENSMUSG00000029381
Shroom4	0.190396	0	4.34272	0	1		ENSMUSG00000068270
Shtn1	5.22735	-1.24488	0.757589	-1.64322	0.100338	0.289366	ENSMUSG00000041362
Siae	13.3886	1.19262	0.575628	2.07187	0.038278	0.162252	ENSMUSG00000001942
Siah1a	30.95	-0.297603	0.40572	-0.733518	0.463242	0.692198	ENSMUSG00000036840
Siah1b	2.40615	-0.795103	1.17684	-0.675623	0.49928		ENSMUSG00000040749
Siah2	18.986	-0.115709	0.531097	-0.217869	0.827531	0.920415	ENSMUSG00000036432
Siah3	0.235818	0	2.7628	0	1		ENSMUSG00000091722
Sidt1	37.0795	-0.696187	0.620374	-1.12221	0.261775	0.502409	ENSMUSG00000022696
Sidt2	49.4649	0.594254	0.314849	1.88743	0.0591027	0.209912	ENSMUSG00000034908
Sigirr	31.7677	-0.921941	0.387893	-2.37679	0.0174639	0.0987812	ENSMUSG00000025494
Siglec1	0.764709	0.364813	1.79146	0.203641	0.838634		ENSMUSG00000027322
Siglece	6.99302	0.168437	1.05978	0.158937	0.873719	0.941452	ENSMUSG00000030474
Siglecf	1.17896	-1.07898	1.63085	-0.661608	0.508223		ENSMUSG00000039013
Siglecg	1.19216	-1.06698	1.63402	-0.65298	0.513769		ENSMUSG00000030468
Siglech	87.9951	0.5844	0.88844	0.657782	0.510678	0.725598	ENSMUSG00000051504
Sigmar1	29.0875	-1.05168	0.386881	-2.71835	0.00656074	0.0513409	ENSMUSG00000036078
Sik1	2.7237	2.3857	1.31961	1.80788	0.0706246		ENSMUSG00000024042
Sik2	19.7942	0.321812	0.551513	0.583506	0.559553	0.761769	ENSMUSG00000037112
Sik3	35.6507	0.665518	0.362766	1.83457	0.0665699	0.225335	ENSMUSG00000034135
Sike1	70.9014	0.459997	0.293922	1.56503	0.117575	0.315428	ENSMUSG00000027854
Sil1	15.5911	-0.472829	0.536048	-0.882065	0.377741	0.617576	ENSMUSG00000024357
Sim2	0						ENSMUSG00000062713
Simc1	7.48987	-2.19009	1.00997	-2.16846	0.0301238	0.138791	ENSMUSG00000043183
Sin3a	44.9697	0.116669	0.301253	0.387281	0.698548	0.851583	ENSMUSG00000042557
Sin3b	154.198	-0.126134	0.186292	-0.677073	0.498359	0.714645	ENSMUSG00000031622
Sinhcaf	77.1406	0.236939	0.266362	0.889536	0.373715	0.614573	ENSMUSG00000039985
Sipa1	121.295	0.0625235	0.209336	0.298676	0.765188	0.888642	ENSMUSG00000056917
Sipa1l1	65.3279	0.462748	0.328136	1.41023	0.158471	0.377719	ENSMUSG00000042700
Sipa1l2	10.1402	1.47407	0.848685	1.73689	0.082407	0.258705	ENSMUSG00000001995
Sipa1l3	7.33584	0.627112	0.839414	0.747084	0.455013	0.685163	ENSMUSG00000030583
Sirpa	72.2225	1.35962	0.756986	1.79609	0.0724797	0.238726	ENSMUSG00000037902
Sirpb1a	0.0814842	0	7.6338	0	1		ENSMUSG00000095788
Sirpb1b	0.204879	-1.21265	4.51533	-0.268564	0.788265		ENSMUSG00000095028
Sirpb1c	0.291701	-1.10286	3.16227	-0.348755	0.727273		ENSMUSG00000074677
Sirt1	28.7159	0.631211	0.405999	1.55471	0.120015	0.31868	ENSMUSG00000020063
Sirt2	64.6136	-0.408247	0.247673	-1.64833	0.0992853	0.287128	ENSMUSG00000015149
Sirt3	19.4247	-0.968632	0.501667	-1.93083	0.0535046	0.196828	ENSMUSG00000025486
Sirt4	2.96327	-1.05419	1.48423	-0.710265	0.47754		ENSMUSG00000029524
Sirt5	19.3322	0.478558	0.618167	0.774156	0.438838	0.672557	ENSMUSG00000054021
Sirt6	9.57465	-0.2583	0.635813	-0.406251	0.684559	0.843517	ENSMUSG00000034748
Sirt7	91.1504	-0.718136	0.254331	-2.82363	0.00474836	0.0408142	ENSMUSG00000025138
Sit1	59.1244	-0.296021	0.320165	-0.924589	0.35518	0.595983	ENSMUSG00000028460
Siva1	93.1126	-0.0485642	0.237485	-0.204493	0.837968	0.924105	ENSMUSG00000064326
Six1	0						ENSMUSG00000051367
Six2	0						ENSMUSG00000024134
Six3	1.516	1.11304	1.4916	0.746206	0.455543		ENSMUSG00000038805
Six3os1	0.263789	0	2.25661	0	1		ENSMUSG00000093460
Six4	0.0448122	0	7.6338	0	1		ENSMUSG00000034460
Six5	1.28764	0.392296	1.49336	0.262694	0.792787		ENSMUSG00000040841
Six6	0						ENSMUSG00000021099
Ska1	11.82	-2.43782	0.693516	-3.51516	0.000439495	0.00726777	ENSMUSG00000036223
Ska2	22.0733	-0.936266	0.417177	-2.24429	0.0248138	0.123121	ENSMUSG00000020492
Ska3	4.71342	-2.86966	1.01711	-2.82139	0.00478156	0.0410046	ENSMUSG00000021965
Skap1	549.686	-0.14257	0.18521	-0.769777	0.441432	0.674547	ENSMUSG00000057058
Skap2	31.5026	-0.113271	0.377732	-0.299872	0.764275	0.888404	ENSMUSG00000059182
Ski	89.7649	0.410697	0.296105	1.387	0.165443	0.387435	ENSMUSG00000029050
Skida1	0.381165	0.599009	1.94494	0.307984	0.758095		ENSMUSG00000054074
Skil	73.9039	1.02768	0.333414	3.08228	0.00205422	0.0223852	ENSMUSG00000027660
Skint3	0.178567	0	3.04791	0	1		ENSMUSG00000070868
Skint8	0.0232217	0	7.6338	0	1		ENSMUSG00000078599
Skiv2l	19.2869	-0.708807	0.499228	-1.41981	0.155664	0.373734
Skp1a	181.79	-0.214798	0.248224	-0.865342	0.386851	0.625771
Skp2	8.52439	-0.286087	0.672934	-0.425134	0.670739	0.835106	ENSMUSG00000054115
Sla	104.074	0.653668	0.240459	2.71842	0.00655942	0.0513409	ENSMUSG00000022372
Sla2	59.1404	0.263035	0.328617	0.800431	0.423461	0.659697	ENSMUSG00000027636
Slain1	42.981	0.394115	0.326191	1.20823	0.226958	0.463056	ENSMUSG00000055717
Slain1os	0.240265	0	2.1204	0	1		ENSMUSG00000089707
Slain2	49.054	-0.0775618	0.309117	-0.250914	0.80188	0.909218	ENSMUSG00000036087
Slamf1	14.4183	-0.724355	0.508367	-1.42487	0.154196	0.372102	ENSMUSG00000015316
Slamf6	58.2622	-0.518868	0.524436	-0.989383	0.322476	0.563695	ENSMUSG00000015314
Slamf7	78.7237	0.117282	0.304106	0.385662	0.699747	0.852224	ENSMUSG00000038179
Slamf8	2.34914	-1.11554	1.22277	-0.912309	0.361606		ENSMUSG00000053318
Slamf9	11.6871	-0.911595	0.854117	-1.0673	0.285839	0.528956	ENSMUSG00000026548
Slbp	164.491	-0.554058	0.19724	-2.80905	0.00496875	0.0421229	ENSMUSG00000004642
Slc10a1	0.409114	-0.366663	2.10377	-0.174288	0.861639		ENSMUSG00000021135
Slc10a3	13.1559	-0.726586	0.603803	-1.20335	0.228841	0.464799	ENSMUSG00000032806
Slc10a6	0.0263122	0	7.6338	0	1		ENSMUSG00000029321
Slc10a7	17.4595	0.669478	0.498081	1.34411	0.178911	0.404439	ENSMUSG00000031684
Slc11a1	9.61076	-0.623367	0.741198	-0.841026	0.400333	0.638039	ENSMUSG00000026177
Slc11a2	20.5988	-1.02812	0.51247	-2.0062	0.0448349	0.178237	ENSMUSG00000023030
Slc12a2	30.5843	1.97548	0.793393	2.48992	0.0127773	0.0805002	ENSMUSG00000024597
Slc12a3	0.759712	2.38531	1.45274	1.64194	0.100602		ENSMUSG00000031766
Slc12a4	6.42478	-0.455301	0.969085	-0.469826	0.638479	0.816678	ENSMUSG00000017765
Slc12a5	0.103746	0	6.06477	0	1		ENSMUSG00000017740
Slc12a6	45.557	0.593012	0.371621	1.59574	0.110546	0.305326	ENSMUSG00000027130
Slc12a7	24.1446	-0.176903	0.519664	-0.340417	0.733542	0.872805	ENSMUSG00000017756
Slc12a8	0.23498	0	2.93895	0	1		ENSMUSG00000035506
Slc12a9	15.5653	1.42658	0.653386	2.18337	0.0290087	0.13545	ENSMUSG00000037344
Slc13a1	0						ENSMUSG00000029700
Slc13a2	0.0239593	0	7.6338	0	1		ENSMUSG00000001095
Slc13a3	2.18511	-0.881123	1.11709	-0.788767	0.430248		ENSMUSG00000018459
Slc13a4	0.0565159	0	7.6338	0	1		ENSMUSG00000029843
Slc13a5	1.75258	1.867	1.31404	1.42081	0.155372		ENSMUSG00000020805
Slc14a1	25.543	0.380121	0.547408	0.694401	0.487431	0.709463	ENSMUSG00000059336
Slc14a2	0.0256164	0	7.6338	0	1		ENSMUSG00000024552
Slc15a1	0.0287908	0	7.6338	0	1		ENSMUSG00000025557
Slc15a2	5.7918	1.15045	1.19189	0.965228	0.334431	0.574816	ENSMUSG00000022899
Slc15a3	10.3789	-0.47711	0.845712	-0.564152	0.572651	0.770236	ENSMUSG00000024737
Slc15a4	18.698	-0.080194	0.501586	-0.159881	0.872975	0.941244	ENSMUSG00000029416
Slc16a1	17.7342	0.585925	0.46452	1.26135	0.207181	0.442256	ENSMUSG00000032902
Slc16a10	6.83997	-0.00658509	0.736758	-0.00893794	0.992869	0.996709	ENSMUSG00000019838
Slc16a11	0.432456	0.772083	2.89864	0.26636	0.789962		ENSMUSG00000040938
Slc16a12	0.0773519	0	7.6338	0	1		ENSMUSG00000009378
Slc16a13	1.58253	-1.21266	1.65081	-0.734587	0.462591		ENSMUSG00000044367
Slc16a14	0.0239593	0	7.6338	0	1		ENSMUSG00000026220
Slc16a2	1.81388	0.928514	1.74801	0.531182	0.595293		ENSMUSG00000033965
Slc16a3	4.73102	-0.943512	0.923099	-1.02211	0.306727	0.549236	ENSMUSG00000025161
Slc16a4	0.238078	0.342767	2.95573	0.115967	0.907679		ENSMUSG00000027896
Slc16a5	1.04412	0.989997	1.55048	0.638512	0.523141		ENSMUSG00000045775
Slc16a6	43.5351	1.115	0.418462	2.66452	0.00770994	0.0572074	ENSMUSG00000041920
Slc16a7	4.77478	0.796347	1.22715	0.648941	0.516377	0.72927	ENSMUSG00000020102
Slc16a8	0						ENSMUSG00000032988
Slc16a9	0.40821	-0.369302	2.22312	-0.166119	0.868063		ENSMUSG00000037762
Slc17a5	11.0214	2.02769	0.761904	2.66135	0.00778273	0.057444	ENSMUSG00000049624
Slc17a6	0.0482885	0	7.6338	0	1		ENSMUSG00000030500
Slc17a7	0.155743	0	3.07277	0	1		ENSMUSG00000070570
Slc17a8	0.00430624	0	7.6338	0	1		ENSMUSG00000019935
Slc17a9	13.4602	-0.945561	0.84499	-1.11902	0.263131	0.504359	ENSMUSG00000023393
Slc18a2	3.02438	2.27102	1.26101	1.80096	0.0717096		ENSMUSG00000025094
Slc18b1	1.42783	1.9946	1.34449	1.48354	0.13793		ENSMUSG00000037455
Slc19a1	8.52126	1.36706	0.96636	1.41465	0.157172	0.376087	ENSMUSG00000001436
Slc19a2	2.76329	-0.983957	0.984441	-0.999508	0.317549		ENSMUSG00000040918
Slc19a3	0						ENSMUSG00000038496
Slc1a1	0.0454222	0	7.6338	0	1		ENSMUSG00000024935
Slc1a2	78.2793	1.92309	0.604514	3.18122	0.00146657	0.0175667	ENSMUSG00000005089
Slc1a3	48.0086	1.57479	0.671937	2.34365	0.0190961	0.104326	ENSMUSG00000005360
Slc1a4	5.63021	0.557596	1.00772	0.553323	0.580042	0.77449	ENSMUSG00000020142
Slc1a5	53.8579	0.693685	0.341589	2.03076	0.0422795	0.172523	ENSMUSG00000001918
Slc1a6	0.0363625	0	7.6338	0	1		ENSMUSG00000005357
Slc20a1	61.2683	0.768859	0.318499	2.41401	0.0157781	0.0923073	ENSMUSG00000027397
Slc20a2	11.9475	0.35402	0.611144	0.579275	0.562404	0.763525	ENSMUSG00000037656
Slc22a12	0						ENSMUSG00000061742
Slc22a15	8.90811	1.15603	0.795604	1.45303	0.146217	0.361019	ENSMUSG00000033147
Slc22a17	7.99628	-0.28435	0.684476	-0.415428	0.677829	0.840024	ENSMUSG00000022199
Slc22a18	0.0334489	0	7.6338	0	1		ENSMUSG00000000154
Slc22a2	0.0945219	0.333559	7.3479	0.0453951	0.963792		ENSMUSG00000040966
Slc22a20	0						ENSMUSG00000037451
Slc22a21	0.27086	0	2.44555	0	1		ENSMUSG00000063652
Slc22a23	1.06265	0	1.78791	0	1		ENSMUSG00000038267
Slc22a28	0						ENSMUSG00000063590
Slc22a3	0						ENSMUSG00000023828
Slc22a4	1.02094	0.36904	1.70187	0.216844	0.82833		ENSMUSG00000020334
Slc22a5	3.29389	0.067623	1.21303	0.0557473	0.955543		ENSMUSG00000018900
Slc22a6	0.00810646	0	7.6338	0	1		ENSMUSG00000024650
Slc22a8	0.0792921	0.333439	7.62161	0.0437491	0.965104		ENSMUSG00000063796
Slc23a1	0.858847	-0.343502	1.55777	-0.220509	0.825475		ENSMUSG00000024354
Slc23a2	16.0959	2.58494	0.830946	3.11084	0.00186556	0.0208545	ENSMUSG00000027340
Slc23a4	0.0214479	0	7.6338	0	1		ENSMUSG00000029847
Slc24a1	1.03475	1.45165	1.50016	0.967665	0.333212		ENSMUSG00000034452
Slc24a2	2.967	3.15496	1.43831	2.19352	0.0282698		ENSMUSG00000037996
Slc24a3	1.5083	0.578325	1.80771	0.319921	0.749028		ENSMUSG00000063873
Slc24a4	0.116929	0	5.10629	0	1		ENSMUSG00000041771
Slc24a5	16.2588	-1.12869	0.51542	-2.18985	0.0285353	0.134206	ENSMUSG00000035183
Slc25a1	20.8107	0.479425	0.510255	0.939579	0.347433	0.588981	ENSMUSG00000003528
Slc25a10	7.97303	-1.29847	0.712094	-1.82346	0.0682337	0.229248	ENSMUSG00000025792
Slc25a11	98.7717	-0.504484	0.214408	-2.35292	0.0186269	0.102839	ENSMUSG00000014606
Slc25a12	29.8566	-0.301426	0.333011	-0.905153	0.365384	0.605914	ENSMUSG00000027010
Slc25a13	4.37235	1.17227	1.18751	0.987167	0.323561	0.564736	ENSMUSG00000015112
Slc25a14	9.26647	-0.0720405	0.720923	-0.0999281	0.920401	0.961572	ENSMUSG00000031105
Slc25a15	3.38984	-0.878377	1.19958	-0.732235	0.464025		ENSMUSG00000031482
Slc25a16	18.7614	-0.0914601	0.497658	-0.183781	0.854185	0.93145	ENSMUSG00000071253
Slc25a17	36.506	-0.269757	0.321807	-0.838257	0.401886	0.639925	ENSMUSG00000022404
Slc25a18	4.67178	-1.68855	1.17618	-1.43562	0.151112	0.367565	ENSMUSG00000004902
Slc25a19	18.3666	-0.85361	0.467017	-1.82779	0.0675807	0.227939	ENSMUSG00000020744
Slc25a2	0.085074	0	7.6338	0	1		ENSMUSG00000050304
Slc25a20	13.9875	-1.14912	0.548954	-2.09329	0.0363234	0.156198	ENSMUSG00000032602
Slc25a21	0.146626	0	4.13192	0	1		ENSMUSG00000035472
Slc25a22	11.8637	0.180138	0.527605	0.341425	0.732784	0.872302	ENSMUSG00000019082
Slc25a23	7.99151	-1.01149	0.847959	-1.19285	0.232927	0.468911	ENSMUSG00000046329
Slc25a24	41.7808	0.194209	0.38767	0.500966	0.616395	0.800538	ENSMUSG00000040322
Slc25a25	8.00374	-1.72015	0.881931	-1.95043	0.0511246	0.192132	ENSMUSG00000026819
Slc25a26	6.23564	-1.6609	1.16643	-1.42391	0.154471	0.372267	ENSMUSG00000045100
Slc25a27	8.34408	1.84857	1.01155	1.82747	0.067629	0.227954	ENSMUSG00000023912
Slc25a28	40.424	1.35387	0.401665	3.37066	0.000749889	0.0106679	ENSMUSG00000040414
Slc25a29	5.22883	-0.396512	1.20265	-0.329699	0.741627	0.877198	ENSMUSG00000021265
Slc25a3	527.716	-0.733647	0.163785	-4.47932	7.48798e-06	0.000311051	ENSMUSG00000061904
Slc25a30	26.7281	0.661618	0.469355	1.40963	0.158648	0.377961	ENSMUSG00000022003
Slc25a31	0.0503326	0	7.6338	0	1		ENSMUSG00000069041
Slc25a32	20.5451	-0.000129158	0.446485	-0.000289279	0.999769	0.999865	ENSMUSG00000022299
Slc25a33	13.6376	0.0280209	0.591475	0.0473747	0.962215	0.980144	ENSMUSG00000028982
Slc25a34	0.241664	0	2.43131	0	1		ENSMUSG00000040740
Slc25a35	3.61623	0.178043	0.974878	0.182631	0.855087		ENSMUSG00000018740
Slc25a36	37.1314	1.10075	0.427572	2.57441	0.010041	0.0672748	ENSMUSG00000032449
Slc25a37	22.4194	0.207262	0.447188	0.463479	0.643021	0.818756	ENSMUSG00000034248
Slc25a38	15.6849	-0.346429	0.51953	-0.666812	0.504892	0.720349	ENSMUSG00000032519
Slc25a39	59.4815	-0.601644	0.288561	-2.08498	0.0370712	0.158822	ENSMUSG00000018677
Slc25a4	370.219	-0.593457	0.146814	-4.04223	5.29443e-05	0.00143934	ENSMUSG00000031633
Slc25a40	22.0415	0.365556	0.541359	0.675256	0.499513	0.71551	ENSMUSG00000054099
Slc25a42	3.86223	1.89006	1.22036	1.54878	0.121434		ENSMUSG00000002346
Slc25a43	0.343503	0	2.2811	0	1		ENSMUSG00000037636
Slc25a44	14.0742	0.826791	0.632266	1.30766	0.190987	0.420534	ENSMUSG00000050144
Slc25a45	18.7954	0.495942	0.542133	0.914797	0.360298	0.601425	ENSMUSG00000024818
Slc25a46	31.105	-0.187168	0.369137	-0.507043	0.612124	0.797605	ENSMUSG00000024259
Slc25a47	0.645981	0	1.89027	0	1		ENSMUSG00000048856
Slc25a48	0.0299052	0	7.6338	0	1		ENSMUSG00000021509
Slc25a5	518.402	-0.803644	0.186616	-4.3064	1.65933e-05	0.000592169	ENSMUSG00000016319
Slc25a51	31.9486	0.806257	0.400042	2.01543	0.0438594	0.176269	ENSMUSG00000045973
Slc25a53	16.4356	0.291215	0.640042	0.454993	0.649114	0.82248	ENSMUSG00000044348
Slc26a1	0.0426774	0	7.6338	0	1		ENSMUSG00000046959
Slc26a10	2.45076	-1.85285	1.23476	-1.50057	0.133466		ENSMUSG00000040441
Slc26a11	8.23462	0.0749214	0.758131	0.0988238	0.921278	0.961572	ENSMUSG00000039908
Slc26a2	20.031	0.774023	0.494449	1.56543	0.117483	0.315262	ENSMUSG00000034320
Slc26a3	0.0355129	0	7.6338	0	1		ENSMUSG00000001225
Slc26a5	0						ENSMUSG00000029015
Slc26a6	1.77276	-0.526816	1.32802	-0.396692	0.691595		ENSMUSG00000023259
Slc26a7	0.0615889	0	7.6338	0	1		ENSMUSG00000040569
Slc26a8	0.200223	0	2.74	0	1		ENSMUSG00000036196
Slc27a1	13.5002	-0.0842725	0.644337	-0.13079	0.895942	0.952024	ENSMUSG00000031808
Slc27a3	0.169135	0	3.03775	0	1		ENSMUSG00000027932
Slc27a4	9.82248	-0.0269294	0.638146	-0.0421994	0.96634	0.982256	ENSMUSG00000059316
Slc27a5	0.0509136	0	7.6338	0	1		ENSMUSG00000030382
Slc27a6	0.554083	0.363873	1.81384	0.200609	0.841004		ENSMUSG00000024600
Slc28a2	31.5713	1.5663	0.46825	3.34502	0.000822766	0.0114078	ENSMUSG00000027219
Slc28a3	0.0626362	0	6.30861	0	1		ENSMUSG00000021553
Slc29a1	36.1292	-0.186513	0.345004	-0.540612	0.588775	0.780488	ENSMUSG00000023942
Slc29a2	1.0949	-1.21266	1.63	-0.743965	0.456897		ENSMUSG00000024891
Slc29a3	39.7885	0.765149	0.583216	1.31195	0.189538	0.418978	ENSMUSG00000020100
Slc29a4	0.229517	0	2.44382	0	1		ENSMUSG00000050822
Slc2a1	21.7245	-0.192327	0.407927	-0.471475	0.637302	0.815515	ENSMUSG00000028645
Slc2a10	0.382456	0.366155	1.76117	0.207904	0.835304		ENSMUSG00000027661
Slc2a12	1.40099	-0.341993	1.5373	-0.222464	0.823953		ENSMUSG00000037490
Slc2a13	0.178416	0	4.55957	0	1		ENSMUSG00000036298
Slc2a2	0.0592851	0	7.6338	0	1		ENSMUSG00000027690
Slc2a3	30.0966	-0.0925562	0.440859	-0.209945	0.83371	0.923062	ENSMUSG00000003153
Slc2a4	0.1821	0.337771	3.96651	0.0851557	0.932138		ENSMUSG00000018566
Slc2a5	18.6361	0.417019	0.967016	0.431243	0.666292	0.832543	ENSMUSG00000028976
Slc2a6	0.816715	-2.86077	1.68946	-1.6933	0.0903979		ENSMUSG00000036067
Slc2a8	10.7991	-0.056357	0.579243	-0.0972942	0.922493	0.961576	ENSMUSG00000026791
Slc2a9	6.81181	-0.45049	0.837212	-0.538084	0.590519	0.782112	ENSMUSG00000005107
Slc30a1	9.31066	-1.00311	0.778797	-1.28802	0.197739	0.42853	ENSMUSG00000037434
Slc30a10	2.13458	1.27965	1.32552	0.965398	0.334345		ENSMUSG00000026614
Slc30a2	0.0320098	0	7.6338	0	1		ENSMUSG00000028836
Slc30a4	3.96157	0.407472	1.0326	0.394608	0.693132		ENSMUSG00000005802
Slc30a5	28.4681	1.30351	0.423254	3.07974	0.00207184	0.0225064	ENSMUSG00000021629
Slc30a6	10.0638	0.7978	0.650817	1.22584	0.220257	0.45538	ENSMUSG00000024069
Slc30a7	19.8265	0.669953	0.469841	1.42591	0.153893	0.371779	ENSMUSG00000054414
Slc30a9	26.5096	0.805618	0.431715	1.86609	0.0620293	0.215291	ENSMUSG00000029221
Slc31a1	13.4877	-0.892161	0.516481	-1.72738	0.0840991	0.261566	ENSMUSG00000066150
Slc31a2	15.3169	-0.341872	0.51592	-0.662645	0.507558	0.722801	ENSMUSG00000066152
Slc32a1	0						ENSMUSG00000037771
Slc33a1	16.7484	1.52999	0.599304	2.55295	0.0106816	0.0703862	ENSMUSG00000027822
Slc34a3	0.101131	0	7.20792	0	1		ENSMUSG00000006469
Slc35a1	22.3722	1.17379	0.519651	2.25881	0.0238954	0.120224	ENSMUSG00000028293
Slc35a2	14.571	0.511805	0.660047	0.775408	0.438099	0.671937	ENSMUSG00000031156
Slc35a3	19.1919	0.553578	0.483885	1.14403	0.252613	0.492007	ENSMUSG00000027957
Slc35a4	29.0614	-0.620513	0.376418	-1.64847	0.0992566	0.287125	ENSMUSG00000033272
Slc35a5	24.3911	0.667953	0.442622	1.50908	0.131278	0.336705	ENSMUSG00000022664
Slc35b1	41.3255	-0.0660629	0.328165	-0.20131	0.840456	0.92515	ENSMUSG00000020873
Slc35b2	31.4268	-0.645795	0.371883	-1.73655	0.0824663	0.258753	ENSMUSG00000037089
Slc35b3	28.2769	0.899086	0.448179	2.00609	0.0448468	0.178237	ENSMUSG00000021432
Slc35b4	19.0442	0.0606252	0.45317	0.13378	0.893576	0.951045	ENSMUSG00000018999
Slc35c1	23.736	-0.110176	0.479822	-0.229619	0.818388	0.91687	ENSMUSG00000049922
Slc35c2	28.6131	-0.125209	0.400766	-0.312425	0.754718	0.882979	ENSMUSG00000017664
Slc35d1	7.03048	0.706526	0.871537	0.810667	0.417557	0.654738	ENSMUSG00000028521
Slc35d2	13.9587	0.264642	0.56488	0.468491	0.639433	0.817191	ENSMUSG00000033114
Slc35e1	24.1192	-0.101321	0.439725	-0.230419	0.817766	0.916766	ENSMUSG00000019731
Slc35e2	11.4966	0.251161	0.605275	0.414953	0.678176	0.840036	ENSMUSG00000042202
Slc35e3	4.45862	3.54871	1.1407	3.11101	0.00186451	0.0208545	ENSMUSG00000060181
Slc35e4	4.24859	0.142014	0.967264	0.14682	0.883274	0.947287	ENSMUSG00000048807
Slc35f1	0.599297	0.350774	2.28949	0.153211	0.878232		ENSMUSG00000038602
Slc35f2	4.90416	-0.057654	1.00977	-0.0570959	0.954469	0.976086	ENSMUSG00000042195
Slc35f3	0.54094	-1.21266	2.66286	-0.455398	0.648823		ENSMUSG00000057060
Slc35f4	0						ENSMUSG00000021852
Slc35f5	2.46224	-0.0141965	1.02516	-0.0138481	0.988951		ENSMUSG00000026342
Slc35f6	9.62671	1.4885	0.878429	1.6945	0.0901705	0.270924	ENSMUSG00000029175
Slc35g1	13.7285	0.957459	0.644625	1.4853	0.137465	0.347595	ENSMUSG00000044026
Slc35g2	0.831414	0.92992	1.74233	0.533722	0.593534		ENSMUSG00000070287
Slc35g3	0.0721149	0	7.6338	0	1		ENSMUSG00000018776
Slc36a1	14.299	0.852472	0.564624	1.5098	0.131094	0.336399	ENSMUSG00000020261
Slc36a2	0.290957	0.347223	2.51836	0.137877	0.890338		ENSMUSG00000020264
Slc36a3	0.14779	0	4.7909	0	1		ENSMUSG00000049491
Slc36a3os	10.17	-1.39207	0.726655	-1.91573	0.0553997	0.201163	ENSMUSG00000085531
Slc36a4	6.34198	0.150694	0.835197	0.180429	0.856815	0.932765	ENSMUSG00000043885
Slc37a1	18.3667	1.36074	0.643118	2.11586	0.0343571	0.150712	ENSMUSG00000024036
Slc37a2	5.9998	1.62504	0.915264	1.77549	0.0758175	0.245056	ENSMUSG00000032122
Slc37a3	12.2531	2.65665	1.05717	2.51299	0.0119713	0.0763177	ENSMUSG00000029924
Slc37a4	9.82914	0.420351	0.645222	0.651483	0.514735	0.728372	ENSMUSG00000032114
Slc38a1	111.357	0.533758	0.228441	2.33653	0.0194639	0.105332	ENSMUSG00000023169
Slc38a10	31.3626	0.444869	0.356108	1.24925	0.211573	0.446492	ENSMUSG00000061306
Slc38a11	0.0977802	0	7.6338	0	1		ENSMUSG00000061171
Slc38a2	243.516	0.330202	0.20233	1.632	0.10268	0.293431	ENSMUSG00000022462
Slc38a3	3.08165	2.25074	1.27683	1.76275	0.077942		ENSMUSG00000010064
Slc38a4	0						ENSMUSG00000022464
Slc38a5	0						ENSMUSG00000031170
Slc38a6	7.0028	1.00017	0.826216	1.21054	0.226072	0.462015	ENSMUSG00000044712
Slc38a7	7.55808	0.246949	0.667255	0.370098	0.71131	0.858948	ENSMUSG00000036534
Slc38a8	0.261874	0	2.22671	0	1		ENSMUSG00000034224
Slc38a9	30.2335	0.751066	0.446341	1.68272	0.0924299	0.275354	ENSMUSG00000047789
Slc39a1	17.1589	-0.71012	0.474763	-1.49574	0.134722	0.34245	ENSMUSG00000052310
Slc39a10	23.9282	1.13638	0.479519	2.36984	0.017796	0.100006	ENSMUSG00000025986
Slc39a11	7.80647	2.15135	1.09478	1.96511	0.0494019	0.188687	ENSMUSG00000041654
Slc39a12	8.01662	0.117191	0.865491	0.135404	0.892293	0.950406	ENSMUSG00000036949
Slc39a13	11.9582	-0.588496	0.710681	-0.828073	0.407629	0.645244	ENSMUSG00000002105
Slc39a14	8.95733	0.333663	0.771757	0.432342	0.665493	0.83223	ENSMUSG00000022094
Slc39a2	0.230426	0	2.01734	0	1		ENSMUSG00000072572
Slc39a3	14.9339	-0.0991378	0.567197	-0.174785	0.861248	0.93482	ENSMUSG00000046822
Slc39a4	8.47462	0.497985	0.708671	0.702703	0.482241	0.705561	ENSMUSG00000063354
Slc39a6	36.4543	1.10449	0.42114	2.62263	0.00872542	0.0612253	ENSMUSG00000024270
Slc39a7	38.209	0.429126	0.342958	1.25125	0.210844	0.446134	ENSMUSG00000024327
Slc39a8	5.58962	-0.175292	0.840287	-0.20861	0.834753	0.92333	ENSMUSG00000053897
Slc39a9	17.9828	0.745583	0.556354	1.34012	0.180205	0.40648	ENSMUSG00000048833
Slc3a1	0.0361518	0	7.6338	0	1		ENSMUSG00000024131
Slc3a2	121.436	0.366387	0.221198	1.65637	0.0976465	0.284728	ENSMUSG00000010095
Slc40a1	11.2886	1.48406	1.00264	1.48016	0.138832	0.349659	ENSMUSG00000025993
Slc41a1	15.5321	0.850356	0.53707	1.58333	0.113347	0.309838	ENSMUSG00000013275
Slc41a2	1.49591	-0.303518	1.52625	-0.198865	0.842368		ENSMUSG00000034591
Slc41a3	4.56318	-0.62557	0.951705	-0.657314	0.510979	0.725826	ENSMUSG00000030089
Slc43a1	1.03589	-0.346383	1.59987	-0.216507	0.828593		ENSMUSG00000027075
Slc43a2	21.5661	-0.405894	0.437836	-0.927048	0.353902	0.594704	ENSMUSG00000038178
Slc43a3	7.46183	-2.06248	0.834563	-2.47133	0.0134611	0.0831607	ENSMUSG00000027074
Slc44a1	11.7228	2.33313	0.817818	2.85288	0.00433255	0.0385219	ENSMUSG00000028412
Slc44a2	66.2039	-0.28145	0.338461	-0.831557	0.405659	0.643094	ENSMUSG00000057193
Slc44a3	0.0354111	0	7.6338	0	1		ENSMUSG00000039865
Slc44a5	0						ENSMUSG00000028360
Slc45a1	0						ENSMUSG00000039838
Slc45a2	0.00908526	0	7.6338	0	1		ENSMUSG00000022243
Slc45a3	0.0351034	0	7.6338	0	1		ENSMUSG00000026435
Slc45a4	14.3994	2.14805	0.726639	2.95614	0.00311516	0.0305311	ENSMUSG00000079020
Slc46a1	3.79485	-2.03189	1.4006	-1.45073	0.146856		ENSMUSG00000020829
Slc46a2	0.634225	0.367057	1.74179	0.210736	0.833093		ENSMUSG00000028386
Slc46a3	8.64451	-0.133894	0.686842	-0.194942	0.845439	0.927028	ENSMUSG00000029650
Slc47a1	0.0937628	0	7.6338	0	1		ENSMUSG00000010122
Slc48a1	29.7586	-0.735633	0.398391	-1.84651	0.0648183	0.2215	ENSMUSG00000081534
Slc49a4	16.436	1.14029	0.629055	1.8127	0.0698781	0.232964	ENSMUSG00000022848
Slc4a1	0.00304538	0	7.6338	0	1		ENSMUSG00000006574
Slc4a10	0.368798	-0.357651	1.81818	-0.196708	0.844056		ENSMUSG00000026904
Slc4a11	0.00666191	0	7.6338	0	1		ENSMUSG00000074796
Slc4a1ap	36.8658	0.669293	0.393949	1.69893	0.0893319	0.270391	ENSMUSG00000029141
Slc4a2	17.1197	-0.121009	0.508518	-0.237964	0.811909	0.914017	ENSMUSG00000028962
Slc4a3	0.834496	0	1.69168	0	1		ENSMUSG00000006576
Slc4a4	29.4452	2.36096	0.802852	2.94072	0.0032745	0.0315744	ENSMUSG00000060961
Slc4a5	0.0627775	0	7.6338	0	1		ENSMUSG00000068323
Slc4a7	60.4806	-0.177539	0.289414	-0.613442	0.539584	0.747037	ENSMUSG00000021733
Slc4a8	3.80829	-1.20578	0.942889	-1.27881	0.200964		ENSMUSG00000023032
Slc50a1	149.808	-0.196455	0.191912	-1.02367	0.305992	0.548924	ENSMUSG00000027953
Slc51a	0.141601	0	4.37329	0	1		ENSMUSG00000035699
Slc52a2	12.275	0.42935	0.595563	0.720915	0.470962	0.69751	ENSMUSG00000022560
Slc52a3	4.31555	0.84854	1.22335	0.693622	0.487919	0.709463	ENSMUSG00000027463
Slc5a10	0.215847	0.339578	3.48615	0.0974078	0.922403		ENSMUSG00000042371
Slc5a11	0.514645	0	1.70218	0	1		ENSMUSG00000030769
Slc5a2	0.0380388	0.333439	7.62161	0.0437491	0.965104		ENSMUSG00000030781
Slc5a3	6.77317	2.288	1.16703	1.96054	0.0499333	0.190087	ENSMUSG00000089774
Slc5a5	0.745572	0.33556	4.99163	0.0672245	0.946403		ENSMUSG00000000792
Slc5a6	6.03558	0.812834	1.03396	0.78614	0.431786	0.667276	ENSMUSG00000006641
Slc5a8	0.00415351	0	7.6338	0	1		ENSMUSG00000020062
Slc6a1	15.8712	0.85334	0.717531	1.18927	0.234332	0.469937	ENSMUSG00000030310
Slc6a11	26.7736	0.85631	0.691969	1.2375	0.215903	0.450918	ENSMUSG00000030307
Slc6a12	0.0214629	0	7.6338	0	1		ENSMUSG00000030109
Slc6a13	0.786425	0.706819	1.53566	0.46027	0.645322		ENSMUSG00000030108
Slc6a15	0.0487167	0	7.6338	0	1		ENSMUSG00000019894
Slc6a17	0.0991775	0	5.31416	0	1		ENSMUSG00000027894
Slc6a19	2.00375	-1.21266	1.66109	-0.730039	0.465367		ENSMUSG00000021565
Slc6a2	0.00909845	0	7.6338	0	1		ENSMUSG00000055368
Slc6a20a	0.355927	0.348194	2.4482	0.142224	0.886903		ENSMUSG00000036814
Slc6a20b	3.07823	-0.413192	1.24416	-0.332105	0.73981		ENSMUSG00000025243
Slc6a6	69.0725	0.698939	0.35471	1.97045	0.0487868	0.187651	ENSMUSG00000030096
Slc6a8	1.72141	1.8901	1.24691	1.51582	0.129564		ENSMUSG00000019558
Slc6a9	4.38939	2.81163	1.25874	2.23368	0.025504	0.12523	ENSMUSG00000028542
Slc7a1	34.4707	0.564798	0.449723	1.25588	0.209159	0.444172	ENSMUSG00000041313
Slc7a10	11.9065	0.551049	0.871825	0.632064	0.527345	0.737802	ENSMUSG00000030495
Slc7a11	6.40701	0.44307	1.00647	0.44022	0.659778	0.828745	ENSMUSG00000027737
Slc7a13	0						ENSMUSG00000041052
Slc7a14	0.406592	0.931381	1.7365	0.536356	0.591713		ENSMUSG00000069072
Slc7a15	0.0617233	0	7.6338	0	1		ENSMUSG00000020600
Slc7a2	2.47459	3.32631	1.26965	2.61987	0.00879643		ENSMUSG00000031596
Slc7a3	0.283816	0	2.86767	0	1		ENSMUSG00000031297
Slc7a4	0.666346	0.611472	1.98497	0.308051	0.758044		ENSMUSG00000022756
Slc7a5	33.9821	-0.448385	0.526506	-0.851622	0.394424	0.632992	ENSMUSG00000040010
Slc7a6	10.4643	-0.0323518	0.684555	-0.0472596	0.962306	0.980144	ENSMUSG00000031904
Slc7a6os	14.4277	1.30551	0.707484	1.84529	0.0649957	0.221887	ENSMUSG00000033106
Slc7a7	7.42955	-0.723516	0.808836	-0.894515	0.371047	0.61187	ENSMUSG00000000958
Slc7a8	23.5833	1.93925	0.959098	2.02196	0.0431809	0.17476	ENSMUSG00000022180
Slc8a1	12.5736	0.124579	0.836078	0.149004	0.881551	0.946207	ENSMUSG00000054640
Slc8a2	0.0603917	0	7.6338	0	1		ENSMUSG00000030376
Slc8a3	0.271996	0.0734744	3.3994	0.021614	0.982756		ENSMUSG00000079055
Slc8b1	7.4656	1.03991	0.813168	1.27884	0.200955	0.433524	ENSMUSG00000032754
Slc9a1	18.5009	0.238867	0.479958	0.497684	0.618707	0.802137	ENSMUSG00000028854
Slc9a2	0						ENSMUSG00000026062
Slc9a3	0.105582	0.886445	7.61562	0.116398	0.907337		ENSMUSG00000036123
Slc9a3r1	159.282	-0.421107	0.193768	-2.17325	0.0297611	0.137854
Slc9a3r2	0.487088	0	1.97872	0	1
Slc9a4	0						ENSMUSG00000026065
Slc9a5	0.339646	0	1.95495	0	1		ENSMUSG00000014786
Slc9a6	8.47293	3.65837	1.09193	3.35037	0.000807025	0.0112094	ENSMUSG00000060681
Slc9a7	2.58203	0.169724	1.36968	0.123915	0.901382		ENSMUSG00000037341
Slc9a8	19.3323	0.735453	0.585953	1.25514	0.209428	0.444404	ENSMUSG00000039463
Slc9a9	41.8143	0.92037	0.435249	2.11458	0.0344654	0.151023	ENSMUSG00000031129
Slc9b1	0.0761721	0	7.6338	0	1		ENSMUSG00000050150
Slc9b2	0.198503	0.793035	3.47829	0.227996	0.81965		ENSMUSG00000037994
Slco1a4	0.0979824	0	7.6338	0	1		ENSMUSG00000030237
Slco1a5	0						ENSMUSG00000063975
Slco1b2	0.0741866	0	7.6338	0	1		ENSMUSG00000030236
Slco1c1	3.91898	1.92931	1.27699	1.51083	0.130833		ENSMUSG00000030235
Slco2a1	1.64162	2.59848	1.41741	1.83325	0.066765		ENSMUSG00000032548
Slco2b1	45.6524	0.161198	0.693965	0.232286	0.816316	0.916282	ENSMUSG00000030737
Slco3a1	85.6135	0.454832	0.26864	1.69309	0.0904381	0.271523	ENSMUSG00000025790
Slco4a1	4.37633	-0.562812	1.14865	-0.489975	0.624152	0.805995	ENSMUSG00000038963
Slco4c1	0.04791	0	7.6338	0	1		ENSMUSG00000040693
Slco5a1	0.0477329	0	7.6338	0	1		ENSMUSG00000025938
Slf1	29.4689	0.289442	0.416481	0.694971	0.487073	0.709463	ENSMUSG00000021597
Slf2	34.7687	0.0321721	0.339862	0.0946622	0.924583	0.962104	ENSMUSG00000036097
Slfn1	287.689	0.856973	0.182911	4.68518	2.79714e-06	0.000147453	ENSMUSG00000078763
Slfn2	716.378	0.372787	0.143898	2.59062	0.0095802	0.0651541	ENSMUSG00000072620
Slfn3	2.02763	-0.894653	1.35174	-0.661851	0.508066		ENSMUSG00000018986
Slfn4	0.214725	0	3.1312	0	1		ENSMUSG00000000204
Slfn5	80.2104	1.62962	0.501494	3.24952	0.00115599	0.0147153	ENSMUSG00000054404
Slfn8	107.154	1.37022	0.266434	5.14281	2.70654e-07	2.38198e-05	ENSMUSG00000035208
Slfn9	20.1282	-0.00281369	0.52402	-0.00536943	0.995716	0.998408	ENSMUSG00000069793
Slirp	113.687	-0.293488	0.223001	-1.31608	0.188146	0.417315	ENSMUSG00000021040
Slit1	0.00908526	0	7.6338	0	1		ENSMUSG00000025020
Slit2	0.137341	0	4.87199	0	1		ENSMUSG00000031558
Slit3	0.039264	0	7.6338	0	1		ENSMUSG00000056427
Slitrk1	0.348694	0.729489	2.53976	0.287228	0.773938		ENSMUSG00000075478
Slitrk2	2.18406	1.26285	1.38252	0.91344	0.361011		ENSMUSG00000036790
Slitrk3	0.0423922	0	7.6338	0	1		ENSMUSG00000048304
Slitrk4	0.0351984	0	7.6338	0	1		ENSMUSG00000046699
Slitrk5	0.360674	0	1.96887	0	1		ENSMUSG00000033214
Slitrk6	0.0104798	0	7.6338	0	1		ENSMUSG00000045871
Slk	69.4128	0.201607	0.262716	0.767397	0.442846	0.675098	ENSMUSG00000025060
Slmap	29.8749	-0.0022297	0.386025	-0.00577606	0.995391	0.998179	ENSMUSG00000021870
Slmapos2	0.0384851	0	7.6338	0	1		ENSMUSG00000090104
Sln	0.0306434	0	7.6338	0	1		ENSMUSG00000042045
Slpi	5.32805	-1.0231	1.36691	-0.748473	0.454175	0.684524	ENSMUSG00000017002
Sltm	183.103	0.27495	0.189734	1.44913	0.1473	0.362148	ENSMUSG00000032212
Slu7	72.6852	0.065667	0.249212	0.263499	0.792166	0.903927	ENSMUSG00000020409
Slx1b	11.8379	-0.0575986	0.58942	-0.0977208	0.922154	0.961572	ENSMUSG00000059772
Slx4	9.88346	-0.343498	0.746131	-0.460372	0.645249	0.819884	ENSMUSG00000039738
Slx4ip	13.3752	0.194429	0.551279	0.352686	0.724324	0.866727	ENSMUSG00000027281
Smad1	23.494	1.40581	0.526773	2.66873	0.00761392	0.056722	ENSMUSG00000031681
Smad2	48.0447	0.00643505	0.287255	0.0224018	0.982127	0.991387	ENSMUSG00000024563
Smad3	22.5262	1.55496	0.556272	2.79533	0.00518463	0.0433513	ENSMUSG00000032402
Smad4	81.8679	0.0678076	0.242277	0.279877	0.779572	0.896413	ENSMUSG00000024515
Smad5	17.3084	0.311173	0.519249	0.599275	0.548989	0.754134	ENSMUSG00000021540
Smad6	0.399022	0	1.88	0	1		ENSMUSG00000036867
Smad7	162.847	0.699101	0.220858	3.16539	0.00154876	0.0182896	ENSMUSG00000025880
Smad9	0.155213	0	3.80014	0	1		ENSMUSG00000027796
Smagp	3.81937	0.746047	1.31265	0.568354	0.569795		ENSMUSG00000053559
Smap1	274.224	-0.12262	0.161085	-0.761213	0.44653	0.678129	ENSMUSG00000026155
Smap2	226.246	-0.286751	0.1565	-1.83227	0.0669108	0.226342	ENSMUSG00000032870
Smarca1	0.133866	0	3.42277	0	1		ENSMUSG00000031099
Smarca2	70.9737	0.910372	0.307965	2.95609	0.0031157	0.0305311	ENSMUSG00000024921
Smarca4	70.2873	-0.0235254	0.253747	-0.0927122	0.926132	0.962775	ENSMUSG00000032187
Smarca5	285.21	-0.0391743	0.143207	-0.273551	0.78443	0.899098	ENSMUSG00000031715
Smarcad1	45.5612	-0.320376	0.284985	-1.12419	0.260933	0.50107	ENSMUSG00000029920
Smarcal1	10.6566	0.398323	0.713033	0.558632	0.576413	0.772493	ENSMUSG00000039354
Smarcb1	60.5426	-0.114703	0.26138	-0.438838	0.660779	0.828928	ENSMUSG00000000902
Smarcc1	63.9708	-0.325706	0.245497	-1.32672	0.184601	0.412186	ENSMUSG00000032481
Smarcc2	66.9546	0.0973934	0.267988	0.363424	0.716288	0.861553	ENSMUSG00000025369
Smarcd1	69.4141	-0.0609162	0.259551	-0.234698	0.814443	0.915838	ENSMUSG00000023018
Smarcd2	53.6685	-0.453372	0.281897	-1.60829	0.107772	0.300703	ENSMUSG00000078619
Smarcd3	1.05973	0.303611	1.4698	0.206566	0.836349		ENSMUSG00000028949
Smarce1	131.929	0.0911198	0.191031	0.47699	0.633369	0.812342	ENSMUSG00000037935
Smc1a	209.927	-0.637163	0.183926	-3.46423	0.000531752	0.00825448	ENSMUSG00000041133
Smc1b	0.0428474	0	7.6338	0	1		ENSMUSG00000022432
Smc2	99.5872	-1.34231	0.273711	-4.90412	9.38465e-07	6.01602e-05	ENSMUSG00000028312
Smc2os	0.531997	-1.21266	2.01801	-0.600919	0.547894		ENSMUSG00000085763
Smc3	177.964	0.231762	0.20058	1.15546	0.247901	0.486112	ENSMUSG00000024974
Smc4	269.665	-1.09404	0.201734	-5.42316	5.85559e-08	6.83262e-06	ENSMUSG00000034349
Smc5	43.1336	1.13512	0.336107	3.37725	0.000732144	0.0105163	ENSMUSG00000024943
Smc6	213.792	-0.51312	0.153132	-3.35085	0.00080565	0.0112094	ENSMUSG00000020608
Smchd1	196.393	0.397145	0.175762	2.25956	0.0238485	0.120163	ENSMUSG00000024054
Smco1	0						ENSMUSG00000046345
Smco3	1.10223	0.94782	1.67565	0.565644	0.571636		ENSMUSG00000043298
Smco4	56.428	-0.591101	0.312031	-1.89437	0.0581762	0.207973	ENSMUSG00000058173
Smcr8	9.05575	1.23949	0.771166	1.6073	0.107989	0.300823	ENSMUSG00000049323
Smdt1	369.042	-0.812727	0.172921	-4.69998	2.60183e-06	0.00014	ENSMUSG00000022452
Smg1	91.3595	0.486841	0.255753	1.90356	0.0569678	0.204851	ENSMUSG00000030655
Smg5	23.7562	-0.348512	0.453942	-0.767745	0.442639	0.674909	ENSMUSG00000001415
Smg6	63.1441	0.0330629	0.281106	0.117617	0.906371	0.956596	ENSMUSG00000038290
Smg7	41.498	-0.0536275	0.320703	-0.167219	0.867198	0.937914	ENSMUSG00000042772
Smg8	11.736	0.238625	0.591025	0.403748	0.686398	0.84378	ENSMUSG00000020495
Smg9	17.5526	-1.11888	0.528548	-2.11689	0.0342694	0.150545	ENSMUSG00000002210
Smim1	9.47722	-1.343	0.79865	-1.68159	0.0926488	0.275779	ENSMUSG00000078350
Smim10l1	67.9804	0.364383	0.259546	1.40392	0.160342	0.379534	ENSMUSG00000072704
Smim10l2a	0.79713	0.368237	1.71764	0.214386	0.830246		ENSMUSG00000054850
Smim11	177.686	0.383849	0.196241	1.95601	0.050464	0.190363	ENSMUSG00000051989
Smim12	66.7858	0.0321958	0.269412	0.119504	0.904876	0.956255	ENSMUSG00000042380
Smim13	12.0871	0.243504	0.63374	0.384233	0.700806	0.852357	ENSMUSG00000091264
Smim14	129.134	0.266342	0.200191	1.33044	0.183372	0.410326	ENSMUSG00000037822
Smim15	100.895	-0.0781589	0.216912	-0.360326	0.718603	0.863139	ENSMUSG00000071180
Smim17	0.0234882	0	7.6338	0	1		ENSMUSG00000093536
Smim18	0						ENSMUSG00000094500
Smim19	66.0921	-0.694783	0.268668	-2.58603	0.00970879	0.0659423	ENSMUSG00000031534
Smim20	62.3397	-0.0515838	0.258319	-0.199691	0.841723	0.92515	ENSMUSG00000061461
Smim22	0.0554483	0.333439	7.62161	0.0437491	0.965104		ENSMUSG00000096215
Smim24	9.63548	-1.52589	0.733564	-2.0801	0.037516	0.160067	ENSMUSG00000078439
Smim26	85.8417	0.440619	0.25417	1.73356	0.0829959	0.259459	ENSMUSG00000074754
Smim27	119.165	-0.143056	0.250014	-0.572193	0.567191	0.766481	ENSMUSG00000028407
Smim3	11.3487	0.0299045	0.568106	0.0526389	0.95802	0.977068	ENSMUSG00000038059
Smim38	0.229185	0	2.63607	0	1		ENSMUSG00000109305
Smim4	154.724	-0.0707763	0.258928	-0.273344	0.784589	0.899134
Smim40	4.85258	-0.216409	0.943224	-0.229435	0.818531	0.91687	ENSMUSG00000092349
Smim41	0.0509732	0	7.6338	0	1		ENSMUSG00000075408
Smim5	0.319582	0	2.46907	0	1		ENSMUSG00000048442
Smim6	0.00617354	0	7.6338	0	1		ENSMUSG00000075420
Smim7	50.4206	-0.501519	0.290195	-1.72821	0.0839504	0.261417	ENSMUSG00000044600
Smim8	69.1362	-0.362404	0.271787	-1.33341	0.182396	0.409208	ENSMUSG00000028295
Smlr1	0						ENSMUSG00000096546
Smn1	57.1169	-0.533661	0.253617	-2.1042	0.0353611	0.153715	ENSMUSG00000021645
Smndc1	111.974	0.270896	0.222106	1.21967	0.22259	0.457743	ENSMUSG00000025024
Smo	4.40457	-0.362911	1.10191	-0.329349	0.741892	0.877225	ENSMUSG00000001761
Smoc1	0.807253	0.377395	1.56406	0.241291	0.809329		ENSMUSG00000021136
Smoc2	0.0874196	0.333439	7.62161	0.0437491	0.965104		ENSMUSG00000023886
Smox	11.9705	-0.0234678	0.596689	-0.03933	0.968627	0.983977	ENSMUSG00000027333
Smpd1	37.3162	0.343164	0.383787	0.894151	0.371241	0.61187	ENSMUSG00000037049
Smpd2	8.79642	-0.751305	0.743447	-1.01057	0.312222	0.554451	ENSMUSG00000019822
Smpd3	0.334153	0	2.11526	0	1		ENSMUSG00000031906
Smpd4	10.654	0.727745	0.69768	1.04309	0.296906	0.540562	ENSMUSG00000005899
Smpd5	28.0187	1.62711	0.521158	3.1221	0.00179566	0.0203137	ENSMUSG00000071724
Smpdl3a	178.726	0.438804	0.214991	2.04103	0.0412477	0.170186	ENSMUSG00000019872
Smpdl3b	12.2814	-0.238651	0.620206	-0.384793	0.700391	0.852357	ENSMUSG00000028885
Sms	188.624	-0.399639	0.187743	-2.12865	0.0332828	0.148217	ENSMUSG00000071708
Smtn	2.71915	-1.07515	1.06429	-1.0102	0.312397		ENSMUSG00000020439
Smtnl2	0.162023	0	3.75331	0	1		ENSMUSG00000045667
Smu1	82.0723	-0.199049	0.237673	-0.837491	0.402317	0.640119	ENSMUSG00000028409
Smug1	17.4499	1.13605	0.60452	1.87926	0.0602088	0.211929	ENSMUSG00000036061
Smurf1	13.303	-0.299796	0.591488	-0.50685	0.61226	0.797681	ENSMUSG00000038780
Smurf2	34.6678	0.89016	0.360235	2.47106	0.0134715	0.0831755	ENSMUSG00000018363
Smyd1	4.6534	0.633251	1.27881	0.495187	0.620468	0.803036	ENSMUSG00000055027
Smyd2	18.127	0.228218	0.533955	0.42741	0.669081	0.833861	ENSMUSG00000026603
Smyd3	38.3643	1.24135	0.4223	2.93949	0.00328752	0.0316511	ENSMUSG00000055067
Smyd4	13.9673	0.299628	0.554562	0.540297	0.588992	0.780488	ENSMUSG00000018809
Smyd5	10.6578	-0.570846	0.697642	-0.818252	0.413214	0.650481	ENSMUSG00000033706
Snai1	0.233637	-1.21266	2.80897	-0.43171	0.665953		ENSMUSG00000042821
Snai2	0.029336	0	7.6338	0	1		ENSMUSG00000022676
Snai3	14.4979	-0.528526	0.550878	-0.959426	0.337344	0.578437	ENSMUSG00000006587
Snap23	35.1215	-0.486473	0.353671	-1.37549	0.168978	0.39223	ENSMUSG00000027287
Snap25	1.12134	-0.268911	1.59033	-0.169091	0.865725		ENSMUSG00000027273
Snap29	34.4503	0.349276	0.347124	1.0062	0.314319	0.556028	ENSMUSG00000022765
Snap47	22.8182	-0.454862	0.468002	-0.971922	0.331089	0.57146	ENSMUSG00000009894
Snap91	0.245284	0.347786	2.47689	0.140412	0.888334		ENSMUSG00000033419
Snapc1	59.5554	-0.21482	0.26807	-0.801358	0.422924	0.659338	ENSMUSG00000021113
Snapc2	11.447	0.0617592	0.689619	0.0895555	0.92864	0.963719	ENSMUSG00000011837
Snapc3	21.056	0.862887	0.551901	1.56348	0.117939	0.315914	ENSMUSG00000028483
Snapc4	7.49285	1.95864	0.932085	2.10136	0.0356097	0.1543	ENSMUSG00000036281
Snapc5	99.3781	-0.703295	0.232144	-3.02956	0.00244909	0.0256907	ENSMUSG00000032398
Snapin	46.0274	-0.192712	0.320109	-0.602021	0.54716	0.752716	ENSMUSG00000001018
Snca	0.921224	-1.21266	1.79864	-0.674209	0.500179		ENSMUSG00000025889
Sncaip	2.30276	-0.373926	1.31356	-0.284665	0.775901		ENSMUSG00000024534
Sncb	1.22928	1.61258	1.51856	1.06191	0.288275		ENSMUSG00000034891
Sncg	0.0884694	0	7.5514	0	1		ENSMUSG00000023064
Snd1	36.878	0.102224	0.343872	0.297272	0.766259	0.889037	ENSMUSG00000001424
Sned1	0.791482	-1.21266	1.63777	-0.740436	0.459036		ENSMUSG00000047793
Snf8	128.31	-0.312057	0.215897	-1.4454	0.148345	0.363616	ENSMUSG00000006058
Snhg1	126.717	-0.240738	0.269106	-0.894585	0.371009	0.61187	ENSMUSG00000108414
Snhg10	3.53244	-1.05584	1.49285	-0.707263	0.479403		ENSMUSG00000113722
Snhg11	0.269909	0	2.33053	0	1		ENSMUSG00000044349
Snhg12	101.822	0.979557	0.268164	3.65283	0.000259368	0.00494227	ENSMUSG00000086290
Snhg14	5.43571	2.19358	1.10211	1.99035	0.0465525	0.182219	ENSMUSG00000100826
Snhg15	27.8986	-0.385819	0.517064	-0.746172	0.455564	0.685358	ENSMUSG00000085156
Snhg16	16.2694	-0.0555283	0.521965	-0.106383	0.915278	0.959508	ENSMUSG00000020812
Snhg17	13.8002	-0.225729	0.71254	-0.316795	0.751399	0.881826	ENSMUSG00000085385
Snhg18	0.370045	0.365768	1.76971	0.206682	0.836258		ENSMUSG00000096956
Snhg20	56.6556	0.314249	0.349502	0.899132	0.368582	0.609137	ENSMUSG00000086859
Snhg3	98.0467	-0.124452	0.281026	-0.442848	0.657876	0.827608	ENSMUSG00000085241
Snhg4	48.5669	0.684013	0.399548	1.71197	0.0869028	0.266534	ENSMUSG00000117869
Snhg4	48.5669	0.684013	0.399548	1.71197	0.0869028	0.266534	ENSMUSG00000117694
Snhg4.1	0.0576208	0	7.6338	0	1
Snhg5	18.6624	1.00159	0.587493	1.70485	0.0882228	0.268521	ENSMUSG00000097195
Snhg6	73.9562	-0.50159	0.273203	-1.83596	0.0663636	0.224857	ENSMUSG00000098234
Snhg7os	0						ENSMUSG00000086775
Snhg8	351.895	0.664817	0.179594	3.70178	0.000214092	0.0042269	ENSMUSG00000104960
Snhg9	51.9483	-1.75598	0.556959	-3.1528	0.00161715	0.0188624	ENSMUSG00000090101
Snip1	31.2737	-0.741328	0.369251	-2.00765	0.0446802	0.178121	ENSMUSG00000050213
Snn	7.13035	1.00365	0.897546	1.11822	0.263473	0.504828	ENSMUSG00000037972
Snorc	0						ENSMUSG00000026258
Snph	0.806024	0	1.67346	0	1		ENSMUSG00000027457
Snrk	52.0473	0.190666	0.306943	0.621178	0.534482	0.74323	ENSMUSG00000038145
Snrnp200	84.2711	0.381479	0.238634	1.59859	0.109911	0.303894	ENSMUSG00000003660
Snrnp25	51.5151	-0.0913131	0.272144	-0.335532	0.737224	0.874429	ENSMUSG00000040767
Snrnp27	149.159	-0.362443	0.206573	-1.75455	0.0793358	0.252498	ENSMUSG00000001158
Snrnp35	7.79104	-1.13405	0.795405	-1.42575	0.15394	0.371779	ENSMUSG00000029402
Snrnp40	116.949	-0.327729	0.201118	-1.62953	0.1032	0.293892	ENSMUSG00000074088
Snrnp48	95.3092	0.638463	0.285857	2.2335	0.025516	0.12523	ENSMUSG00000021431
Snrnp70	279.39	0.545813	0.201196	2.71284	0.00667085	0.0517763	ENSMUSG00000063511
Snrpa	59.6401	-0.418	0.258127	-1.61935	0.105371	0.297196	ENSMUSG00000061479
Snrpa1	105.692	-0.891657	0.213907	-4.16843	3.06703e-05	0.000953627	ENSMUSG00000030512
Snrpb	391.782	-0.613846	0.142934	-4.29461	1.74997e-05	0.00061605	ENSMUSG00000027404
