## Extended Data 2 for "Influenza A infection accelerates disease-associated microglia formation during physiological aging" (part 61 of 162)

### Sheet: CD8 T Cells MA,A vs Y,A (continued)
external_gene_name	baseMean	log2FoldChange	lfcSE	stat	pvalue	padj	ensembl_gene_id
Snrpb2	138.788	-0.0840194	0.185674	-0.452509	0.650902	0.823898	ENSMUSG00000008333
Snrpc	125.64	-0.208722	0.20084	-1.03925	0.298691	0.541899	ENSMUSG00000024217
Snrpd1	292.049	-0.447702	0.177527	-2.52188	0.0116728	0.0750137	ENSMUSG00000002477
Snrpd2	438.803	0.0143435	0.136596	0.105007	0.91637	0.959855	ENSMUSG00000040824
Snrpd3	297.909	-0.365631	0.177588	-2.05888	0.0395059	0.165698	ENSMUSG00000020180
Snrpe	751.871	-0.442066	0.132908	-3.3261	0.000880701	0.0119877	ENSMUSG00000090553
Snrpf	814.532	-0.221951	0.139421	-1.59195	0.111396	0.306776	ENSMUSG00000020018
Snrpg	1668.62	-0.14931	0.115366	-1.29423	0.195587	0.426001	ENSMUSG00000057278
Snrpn	3.07587	0.489335	1.31511	0.372087	0.709828		ENSMUSG00000102252
Snta1	5.50449	-0.41006	0.859674	-0.476995	0.633366	0.812342	ENSMUSG00000027488
Sntb1	13.6896	0.673611	0.756896	0.889965	0.373485	0.614389	ENSMUSG00000060429
Sntb2	64.1122	0.388699	0.340908	1.14019	0.254207	0.494279	ENSMUSG00000041308
Sntg1	0.0622556	0	7.6338	0	1		ENSMUSG00000025909
Sntg2	0.0415866	0	7.6338	0	1		ENSMUSG00000020672
Sntn	0.106823	0	5.24555	0	1		ENSMUSG00000044772
Snu13	300.794	-0.13801	0.150262	-0.918465	0.358375	0.599023	ENSMUSG00000063480
Snupn	20.9778	-0.0259378	0.441318	-0.0587735	0.953133	0.975502	ENSMUSG00000055334
Snw1	187.534	0.297869	0.166569	1.78826	0.0737333	0.241363	ENSMUSG00000021039
Snx1	56.5038	-0.401638	0.291894	-1.37597	0.168831	0.391976	ENSMUSG00000032382
Snx10	48.7934	0.681328	0.329939	2.06501	0.0389217	0.16393	ENSMUSG00000038301
Snx11	13.3679	0.916547	0.691682	1.3251	0.185138	0.412589	ENSMUSG00000020876
Snx12	29.4673	-0.766726	0.409887	-1.87058	0.0614036	0.214242	ENSMUSG00000046032
Snx13	14.937	1.59475	0.761318	2.09472	0.0361958	0.155916	ENSMUSG00000020590
Snx14	37.5447	1.18629	0.390489	3.03797	0.0023818	0.0252141	ENSMUSG00000032422
Snx15	26.8364	-0.703331	0.438552	-1.60376	0.108768	0.302069	ENSMUSG00000024787
Snx16	9.28314	0.705656	0.656581	1.07474	0.282489	0.525555	ENSMUSG00000027534
Snx17	95.1384	-0.199065	0.232794	-0.855114	0.392488	0.631153	ENSMUSG00000029146
Snx18	43.8836	0.128556	0.528587	0.243207	0.807845	0.912521	ENSMUSG00000042364
Snx19	16.166	0.532628	0.498572	1.06831	0.285382	0.528569	ENSMUSG00000031993
Snx2	72.1978	-0.386869	0.236276	-1.63736	0.101556	0.291663	ENSMUSG00000034484
Snx20	78.1954	-0.511195	0.294295	-1.73701	0.0823847	0.258705	ENSMUSG00000031662
Snx21	4.81792	-0.087126	1.00985	-0.0862763	0.931247	0.96476	ENSMUSG00000050373
Snx22	0.187486	0.344051	2.80474	0.122668	0.90237		ENSMUSG00000039452
Snx24	4.4185	-0.54897	0.856473	-0.640965	0.521545	0.73242	ENSMUSG00000024535
Snx25	9.7122	0.687701	0.708707	0.97036	0.331867	0.572403	ENSMUSG00000038291
Snx27	29.5613	1.02439	0.433878	2.36101	0.0182253	0.101758	ENSMUSG00000028136
Snx29	10.563	3.59817	1.1785	3.05319	0.00226422	0.0242662	ENSMUSG00000071669
Snx3	226.523	-0.658926	0.215488	-3.05782	0.0022295	0.0239606	ENSMUSG00000019804
Snx30	13.7232	-0.222242	0.558956	-0.397601	0.690924	0.846127	ENSMUSG00000028385
Snx32	8.84069	0.39284	0.799905	0.491109	0.623349	0.80556	ENSMUSG00000056185
Snx33	5.18588	-0.949437	1.27448	-0.744963	0.456294	0.68606	ENSMUSG00000032733
Snx4	70.0797	-0.416391	0.255996	-1.62655	0.103832	0.294632	ENSMUSG00000022808
Snx5	129.105	0.137951	0.20361	0.677527	0.498072	0.714545	ENSMUSG00000027423
Snx6	143.772	0.190643	0.186068	1.02459	0.305558	0.548621	ENSMUSG00000005656
Snx7	0.745792	-0.349334	1.64777	-0.212004	0.832104		ENSMUSG00000028007
Snx8	3.37412	0.0571974	1.15318	0.0495995	0.960442		ENSMUSG00000029560
Snx9	9.1437	-1.84217	0.757685	-2.43131	0.0150442	0.0895358	ENSMUSG00000002365
Soat1	69.162	0.463554	0.285892	1.62143	0.104925	0.296745	ENSMUSG00000026600
Soat2	6.21858	0.351025	1.10787	0.316848	0.751359	0.881826	ENSMUSG00000023045
Sobp	0.604643	-0.355712	1.7727	-0.200662	0.840963		ENSMUSG00000038248
Socs1	224.882	1.71735	0.294834	5.8248	5.71826e-09	1.1576e-06	ENSMUSG00000038037
Socs2	36.7482	-0.292858	0.438766	-0.667457	0.50448	0.720053	ENSMUSG00000020027
Socs3	21.8699	-0.702848	0.47271	-1.48685	0.137055	0.346897	ENSMUSG00000053113
Socs4	33.8931	0.508024	0.346289	1.46705	0.142362	0.355135	ENSMUSG00000048379
Socs5	8.68512	1.33211	0.773754	1.72162	0.0851389	0.263383	ENSMUSG00000037104
Socs6	18.5786	1.21379	0.566155	2.14391	0.0320401	0.144542	ENSMUSG00000056153
Socs7	14.3747	0.0996599	0.572522	0.174072	0.861809	0.935007	ENSMUSG00000038485
Sod1	177.423	0.359444	0.195238	1.84106	0.065613	0.22326	ENSMUSG00000022982
Sod2	132.11	0.125687	0.203799	0.616718	0.537421	0.745604	ENSMUSG00000006818
Sod3	0.949381	0.420627	1.58349	0.265633	0.790522		ENSMUSG00000072941
Soga1	9.48033	2.27271	0.986297	2.30428	0.0212067	0.111566
Soga3	1.47928	-0.341616	1.53234	-0.222938	0.823584
Sohlh1	0.102836	0	5.32117	0	1		ENSMUSG00000059625
Son	560.402	-0.0279536	0.145694	-0.191865	0.847848	0.928288	ENSMUSG00000022961
Sorbs1	7.42854	0.148193	0.719034	0.2061	0.836713	0.923721	ENSMUSG00000025006
Sorbs2	0.717749	0.369038	1.70188	0.216841	0.828332		ENSMUSG00000031626
Sorbs2os	0						ENSMUSG00000085440
Sorbs3	1.65357	0.794906	1.41546	0.561588	0.574397		ENSMUSG00000022091
Sorcs1	0.701847	1.89945	1.93766	0.980281	0.326947		ENSMUSG00000043531
Sorcs2	3.03373	-2.32058	1.30408	-1.77947	0.0751628		ENSMUSG00000029093
Sorcs3	0.116232	0	5.79481	0	1		ENSMUSG00000063434
Sord	5.83524	-2.31595	1.02386	-2.26198	0.0236987	0.11982	ENSMUSG00000027227
Sorl1	145.793	0.83237	0.225246	3.69538	0.000219561	0.00431845	ENSMUSG00000049313
Sort1	12.4343	-0.0382508	0.798455	-0.0479061	0.961791	0.979812	ENSMUSG00000068747
Sos1	28.8603	0.912083	0.403593	2.25991	0.0238268	0.120163	ENSMUSG00000024241
Sos2	29.9921	0.755429	0.42911	1.76046	0.0783301	0.250526	ENSMUSG00000034801
Sost	0.0366723	0	7.6338	0	1		ENSMUSG00000001494
Sostdc1	0.08994	0	6.51666	0	1		ENSMUSG00000036169
Sowaha	0.32539	0.361271	1.88151	0.192012	0.847733		ENSMUSG00000044352
Sowahc	13.55	0.966501	0.775421	1.24642	0.21261	0.447284	ENSMUSG00000098188
Sox1	2.76504	0.848596	1.29924	0.65315	0.513659		ENSMUSG00000096014
Sox10	3.07988	1.10292	1.4439	0.763844	0.44496		ENSMUSG00000033006
Sox11	0.419538	-1.21266	1.98388	-0.611258	0.541029		ENSMUSG00000063632
Sox12	2.38485	2.26472	1.21426	1.8651	0.0621671		ENSMUSG00000051817
Sox13	0.575906	0.559939	1.83228	0.305596	0.759912		ENSMUSG00000070643
Sox15	0.137329	-1.21265	4.76677	-0.254397	0.799189		ENSMUSG00000041287
Sox17	0						ENSMUSG00000025902
Sox18	0.00623276	0	7.6338	0	1		ENSMUSG00000046470
Sox1ot	1.46693	0.293537	1.4914	0.196819	0.843969		ENSMUSG00000047935
Sox2	5.58258	3.21945	1.2748	2.52545	0.0115552	0.07472	ENSMUSG00000074637
Sox21	1.34496	-0.347127	1.61146	-0.215411	0.829447		ENSMUSG00000061517
Sox2ot	5.12206	1.63742	1.30269	1.25696	0.208769	0.443757	ENSMUSG00000105265
Sox3	0.0142004	0	7.6338	0	1		ENSMUSG00000045179
Sox30	0.132126	0	4.33697	0	1		ENSMUSG00000040489
Sox4	14.538	-0.781223	0.881819	-0.885923	0.375659	0.615885	ENSMUSG00000076431
Sox5	1.87668	2.00757	1.29957	1.5448	0.122396		ENSMUSG00000041540
Sox5os3	0						ENSMUSG00000085785
Sox6	0.907758	-1.21266	1.70771	-0.710109	0.477636		ENSMUSG00000051910
Sox6os	0.167043	-1.21264	6.94062	-0.174716	0.861302		ENSMUSG00000030664
Sox7	0.0244038	0	7.6338	0	1		ENSMUSG00000063060
Sox8	2.21321	1.75447	1.42101	1.23467	0.216954		ENSMUSG00000024176
Sox9	12.274	2.298	0.832037	2.7619	0.00574663	0.0464065	ENSMUSG00000000567
Sp1	54.44	0.775344	0.297823	2.60337	0.00923114	0.0636134	ENSMUSG00000001280
Sp100	515.127	0.376323	0.127363	2.95473	0.00312943	0.0305443	ENSMUSG00000026222
Sp110	168.17	0.577931	0.22124	2.61223	0.00899524	0.0625515	ENSMUSG00000070034
Sp140	82.5228	0.064881	0.264219	0.245557	0.806025	0.912212	ENSMUSG00000070031
Sp2	32.7622	-0.171355	0.332253	-0.515737	0.606038	0.792958	ENSMUSG00000018678
Sp3	99.9508	0.277401	0.21446	1.29348	0.195844	0.426023	ENSMUSG00000027109
Sp3os	40.61	-1.15211	0.399143	-2.88645	0.00389617	0.0356719	ENSMUSG00000063714
Sp4	62.1641	0.565172	0.282395	2.00136	0.0453541	0.17936	ENSMUSG00000025323
Sp5	0.0543971	0	7.6338	0	1		ENSMUSG00000075304
Sp6	0.457961	-1.21266	1.87416	-0.647043	0.517604		ENSMUSG00000038560
Sp7	0.0734352	0	6.90424	0	1		ENSMUSG00000060284
Sp8	0.121758	0	5.71388	0	1		ENSMUSG00000048562
Sp9	0.0739079	0.333439	7.62161	0.0437491	0.965104		ENSMUSG00000068859
Spa17	1.74321	0.568498	1.28345	0.442946	0.657805		ENSMUSG00000001948
Spaar	0						ENSMUSG00000028475
Spaca1	1.84275	-0.386358	1.25944	-0.30677	0.759018		ENSMUSG00000028264
Spaca6	5.11858	-0.0191994	1.20128	-0.0159824	0.987248	0.993563	ENSMUSG00000080316
Spaca9	0.995285	-1.21266	1.7681	-0.685857	0.492804		ENSMUSG00000026809
Spag1	1.38276	0.377782	1.55863	0.242381	0.808485		ENSMUSG00000037617
Spag16	0.206395	0	3.6119	0	1		ENSMUSG00000053153
Spag17	0.210526	0.339628	3.47528	0.0977268	0.922149		ENSMUSG00000027867
Spag4	0.309248	0	2.38157	0	1		ENSMUSG00000038180
Spag5	6.04824	-1.57021	0.704137	-2.22998	0.0257486	0.125736	ENSMUSG00000002055
Spag6	0.0281827	0	7.6338	0	1		ENSMUSG00000037708
Spag6l	0.251912	-1.21266	2.797	-0.433558	0.66461		ENSMUSG00000022783
Spag7	68.2816	0.146551	0.260075	0.563496	0.573097	0.770236	ENSMUSG00000018287
Spag8	0.191002	0	3.23335	0	1		ENSMUSG00000066196
Spag9	89.1823	0.0680038	0.211018	0.322265	0.747252	0.879095	ENSMUSG00000020859
Spam1	0						ENSMUSG00000029682
Sparc	182.03	-0.779996	0.704017	-1.10792	0.267895	0.509728	ENSMUSG00000018593
Sparcl1	50.2477	1.18451	0.608952	1.94516	0.0517558	0.193201	ENSMUSG00000029309
Spast	36.2621	0.393659	0.345843	1.13826	0.255012	0.495102	ENSMUSG00000024068
Spata1	3.82136	0.61307	1.07727	0.569098	0.569289		ENSMUSG00000028188
Spata13	112.975	0.62527	0.240961	2.5949	0.00946176	0.0645775	ENSMUSG00000021990
Spata17	0.0579678	0	7.6338	0	1		ENSMUSG00000026611
Spata18	0.0356107	0	7.6338	0	1		ENSMUSG00000029155
Spata2	14.3739	-0.264246	0.569515	-0.463985	0.642659	0.818625	ENSMUSG00000047030
Spata21	0.00430624	0	7.6338	0	1		ENSMUSG00000045004
Spata24	15.0716	-0.0510339	0.586164	-0.0870642	0.93062	0.964734	ENSMUSG00000024352
Spata25	0.0341365	0	7.6338	0	1		ENSMUSG00000017767
Spata2l	3.40415	-2.57369	1.26864	-2.0287	0.0424892		ENSMUSG00000033594
Spata3	0.0119123	0	7.6338	0	1		ENSMUSG00000026226
Spata31d1a	0.0666613	0	7.6338	0	1		ENSMUSG00000050876
Spata33	0.281353	-1.21266	3.20683	-0.378148	0.705321		ENSMUSG00000048478
Spata45	0.00430624	0	7.6338	0	1		ENSMUSG00000057072
Spata46	0.0304961	0.333439	7.62161	0.0437491	0.965104		ENSMUSG00000042800
Spata48	0.577341	0	1.75396	0	1
Spata5	26.9633	-0.0131234	0.352278	-0.0372529	0.970283	0.985036
Spata5l1	0.767085	1.11427	1.49519	0.745237	0.456128
Spata6	29.1979	-0.146375	0.396782	-0.368907	0.712197	0.859335	ENSMUSG00000034401
Spata7	3.29698	0.788289	1.4234	0.553806	0.579712		ENSMUSG00000021007
Spata9	0.034432	0	7.6338	0	1		ENSMUSG00000021590
Spatc1l	0.0296838	0	7.6338	0	1		ENSMUSG00000009115
Spats1	1.00638	-1.21266	1.72268	-0.703939	0.481471		ENSMUSG00000023935
Spats2	6.21744	0.570164	0.981872	0.580691	0.561449	0.763003	ENSMUSG00000051934
Spats2l	0.616477	-1.21266	1.75129	-0.692439	0.488662		ENSMUSG00000038305
Spc24	50.2516	-2.26553	0.56999	-3.97469	7.04718e-05	0.00177203	ENSMUSG00000074476
Spc25	23.0702	-2.52551	0.543743	-4.64469	3.40594e-06	0.000173385	ENSMUSG00000005233
Spcs1	197.135	-0.216924	0.160515	-1.35142	0.176561	0.402935	ENSMUSG00000021917
Spcs2	490.712	0.216138	0.148303	1.45741	0.145003	0.359135	ENSMUSG00000035227
Spcs3	63.3206	0.957797	0.305532	3.13485	0.00171942	0.0196654	ENSMUSG00000054408
Spdef	0.00430624	0	7.6338	0	1		ENSMUSG00000024215
Spdl1	10.4096	-3.46545	0.817342	-4.23991	2.23614e-05	0.000737216	ENSMUSG00000069910
Spdya	0.163907	0	3.05958	0	1		ENSMUSG00000052525
Specc1	12.1009	0.592724	0.908896	0.652136	0.514313	0.728172	ENSMUSG00000042331
Specc1l	35.0346	0.368017	0.361664	1.01756	0.308885	0.551163	ENSMUSG00000033444
Speer4a	0.0283297	0	7.6338	0	1		ENSMUSG00000073119
Spef1	0.758725	-1.21266	1.71266	-0.708058	0.478909		ENSMUSG00000027329
Spef2	6.48647	-0.537559	0.863403	-0.622605	0.533544	0.742887	ENSMUSG00000072663
Speg	0.906447	1.83441	1.43207	1.28095	0.200212		ENSMUSG00000026207
Spen	50.5026	0.563572	0.368995	1.52731	0.126683	0.329477	ENSMUSG00000040761
Spg11	10.2221	1.85698	0.675521	2.74896	0.00597854	0.0479068	ENSMUSG00000033396
Spg20	24.4957	1.22516	0.490456	2.49801	0.0124894	0.0790868
Spg21	84.885	-0.0691751	0.239115	-0.289296	0.772355	0.8919	ENSMUSG00000032388
Spg7	45.6513	0.222254	0.315188	0.705148	0.480718	0.704325	ENSMUSG00000000738
Sphk1	0.236056	0.814069	2.80608	0.290109	0.771733		ENSMUSG00000061878
Sphk2	15.7408	0.449321	0.597502	0.751998	0.452052	0.683143	ENSMUSG00000057342
Sphkap	0.0432381	0	7.6338	0	1		ENSMUSG00000026163
Spi1	35.4131	-0.549013	0.589476	-0.931358	0.351669	0.592197	ENSMUSG00000002111
Spib	0.370013	0	7.6338	0	1		ENSMUSG00000008193
Spic	0.0835927	0	7.6338	0	1		ENSMUSG00000004359
Spice1	12.582	-1.19884	0.627159	-1.91154	0.0559349	0.202469	ENSMUSG00000043065
Spidr	14.7038	0.619935	0.531968	1.16536	0.243872	0.481852	ENSMUSG00000041974
Spin1	45.1532	0.635317	0.319221	1.99021	0.046568	0.182219	ENSMUSG00000021395
Spin2c	23.4	0.375805	0.527128	0.712929	0.475889	0.700812	ENSMUSG00000046550
Spin4	0.392308	0	2.03926	0	1		ENSMUSG00000071722
Spindoc	8.8657	0.118902	0.737993	0.161115	0.872003	0.940759	ENSMUSG00000024970
Spink10	5.74839	-2.53786	0.956906	-2.65215	0.00799815	0.0582139	ENSMUSG00000044176
Spink13	0.516972	0	2.1179	0	1		ENSMUSG00000073551
Spink2	0.066401	0	7.6338	0	1		ENSMUSG00000053030
Spint1	7.64081	0.395618	0.85117	0.464793	0.64208	0.818625	ENSMUSG00000027315
Spint2	86.1717	0.453781	0.257221	1.76416	0.0777042	0.249138	ENSMUSG00000074227
Spire1	9.52084	0.908415	0.709126	1.28103	0.200181	0.43238	ENSMUSG00000024533
Spire2	0.065308	0	7.6338	0	1		ENSMUSG00000010154
Spn	154.111	-0.196389	0.234106	-0.838888	0.401532	0.639557	ENSMUSG00000051457
Spns1	14.7223	0.859151	0.547936	1.56798	0.116886	0.314473	ENSMUSG00000030741
Spns2	2.51878	-0.127381	1.1297	-0.112757	0.910223		ENSMUSG00000040447
Spns3	2.89903	-0.385992	1.27542	-0.302639	0.762165		ENSMUSG00000020798
Spo11	0.804331	0.375072	1.5982	0.234684	0.814454		ENSMUSG00000005883
Spock1	1.78107	1.96568	1.63751	1.20041	0.22998		ENSMUSG00000056222
Spock2	9.09353	1.78557	0.825214	2.16376	0.0304828	0.140011	ENSMUSG00000058297
Spock3	3.24165	2.88689	1.78219	1.61986	0.105263		ENSMUSG00000054162
Spon1	3.23967	1.04659	1.04601	1.00056	0.317041		ENSMUSG00000038156
Spon2	0						ENSMUSG00000037379
Spop	104.821	-0.371658	0.225809	-1.6459	0.0997852	0.288173	ENSMUSG00000057522
Spopl	29.3203	1.02704	0.478464	2.14653	0.0318304	0.143909	ENSMUSG00000026771
Spout1	18.408	0.202731	0.495334	0.409283	0.682332	0.842946	ENSMUSG00000039660
Spp1	13.3889	1.57448	1.10716	1.42209	0.155001	0.372785	ENSMUSG00000029304
Spp2	0						ENSMUSG00000026295
Sppl2a	107.788	0.462919	0.271158	1.70719	0.0877859	0.267741	ENSMUSG00000027366
Sppl2b	7.29622	0.761646	0.797508	0.955032	0.339561	0.580675	ENSMUSG00000035206
Sppl3	46.5675	0.475142	0.352106	1.34943	0.177199	0.402951	ENSMUSG00000029550
Spr	59.6751	0.505596	0.293725	1.72132	0.0851921	0.263383	ENSMUSG00000033735
Spred1	20.7369	-0.230453	0.654321	-0.352202	0.724687	0.866795	ENSMUSG00000027351
Spred2	20.2837	0.449469	0.552803	0.813073	0.416176	0.653079	ENSMUSG00000045671
Spred3	1.06413	-0.534314	1.70755	-0.312913	0.754346		ENSMUSG00000037239
Sprn	0.00415351	0	7.6338	0	1		ENSMUSG00000045733
Sprtn	13.8815	0.598141	0.571295	1.04699	0.295103	0.538981	ENSMUSG00000031986
Spry1	3.61443	1.6125	1.18981	1.35526	0.175336		ENSMUSG00000037211
Spry2	9.86677	0.669886	0.833388	0.80381	0.421507	0.658248	ENSMUSG00000022114
Spry3	0.0594686	0	7.6338	0	1
Spry4	0.379224	0.134046	2.20181	0.0608801	0.951455		ENSMUSG00000024427
Spryd3	30.9075	-0.140076	0.408757	-0.342688	0.731833	0.871847	ENSMUSG00000036966
Spryd4	8.37693	0.102049	0.873643	0.116809	0.907012	0.956596	ENSMUSG00000051346
Spryd7	32.3944	-0.0771462	0.401834	-0.191985	0.847754	0.928288	ENSMUSG00000021930
Spsb1	11.8947	0.594722	0.626306	0.949572	0.34233	0.583376	ENSMUSG00000039911
Spsb2	10.7616	-0.836134	0.624197	-1.33953	0.180397	0.406646	ENSMUSG00000038451
Spsb3	36.2768	-0.459026	0.352539	-1.30206	0.192896	0.422979	ENSMUSG00000024160
Spsb4	0.192411	0	2.51523	0	1		ENSMUSG00000046997
Spta1	0						ENSMUSG00000026532
Sptan1	55.6491	0.263424	0.295985	0.889991	0.373471	0.614389	ENSMUSG00000057738
Sptb	0.265282	0.351729	2.23896	0.157095	0.87517		ENSMUSG00000021061
Sptbn1	102.026	-0.470953	0.268788	-1.75214	0.0797502	0.252959	ENSMUSG00000020315
Sptbn2	0.186307	0	2.71994	0	1		ENSMUSG00000067889
Sptbn4	0.79161	-1.21266	1.74109	-0.696495	0.486119		ENSMUSG00000011751
Sptbn5	0.0826857	0	5.70272	0	1		ENSMUSG00000074899
Sptlc1	28.8584	0.723734	0.486093	1.48888	0.136519	0.345878	ENSMUSG00000021468
Sptlc2	56.1801	-0.0450102	0.272299	-0.165297	0.86871	0.938557	ENSMUSG00000021036
Sptlc3	0.00666191	0	7.6338	0	1		ENSMUSG00000039092
Sptssa	205.706	-0.110742	0.179282	-0.617699	0.536774	0.745108	ENSMUSG00000044408
Sptssb	0.00617354	0	7.6338	0	1		ENSMUSG00000043461
Spty2d1	47.7647	-0.201731	0.294675	-0.684589	0.493603	0.711756	ENSMUSG00000049516
Spx	0.0808057	0	5.74849	0	1		ENSMUSG00000071112
Sqle	12.8331	-0.755102	0.712522	-1.05976	0.289254	0.532846	ENSMUSG00000022351
Sqor	6.3209	-0.387618	0.8119	-0.477421	0.633063	0.812342	ENSMUSG00000005803
Sqstm1	90.4426	0.151588	0.213686	0.709394	0.47808	0.701946	ENSMUSG00000015837
Sra1	138.125	-0.590827	0.201505	-2.93207	0.00336712	0.0322877	ENSMUSG00000006050
Srarp	0						ENSMUSG00000070637
Srbd1	26.1984	-0.853731	0.395254	-2.15996	0.0307758	0.140858	ENSMUSG00000024135
Src	5.22252	0.816636	1.06615	0.76597	0.443694	0.676021	ENSMUSG00000027646
Srcap	64.5235	0.250138	0.298024	0.839323	0.401288	0.639364	ENSMUSG00000053877
Srcin1	5.01775	2.25224	1.20203	1.8737	0.0609719	0.213292	ENSMUSG00000038453
Srd5a1	1.52352	-1.61222	1.45954	-1.10461	0.26933		ENSMUSG00000021594
Srd5a2	0.0263426	0.333439	7.62161	0.0437491	0.965104		ENSMUSG00000038541
Srd5a3	31.2693	0.311322	0.369141	0.843368	0.399022	0.637264	ENSMUSG00000029233
Srebf1	25.6024	0.53843	0.43177	1.24703	0.212387	0.447231	ENSMUSG00000020538
Srebf2	50.7419	-0.442442	0.328423	-1.34717	0.177926	0.403441	ENSMUSG00000022463
Srek1	64.3156	0.467576	0.315828	1.48048	0.138746	0.349642	ENSMUSG00000032621
Srek1ip1	49.7419	-0.0422576	0.316636	-0.133458	0.893831	0.951069	ENSMUSG00000021716
Srf	13.1989	-0.593421	0.565066	-1.05018	0.293635	0.537502	ENSMUSG00000015605
Srfbp1	27.3605	-0.23507	0.431738	-0.544473	0.586116	0.779462	ENSMUSG00000024528
Srgap1	1.83061	1.00463	1.51468	0.66326	0.507164		ENSMUSG00000020121
Srgap2	70.1435	0.593229	0.460719	1.28761	0.19788	0.428676	ENSMUSG00000026425
Srgap3	8.27359	0.274868	0.852448	0.322446	0.747115	0.879095	ENSMUSG00000030257
Srgn	872.754	0.802742	0.19686	4.07774	4.54761e-05	0.00129035	ENSMUSG00000020077
Sri	426.494	0.0624658	0.160955	0.388094	0.697946	0.851224	ENSMUSG00000003161
Srl	0.363965	-1.21266	2.16042	-0.561307	0.574588		ENSMUSG00000022519
Srm	42.2054	-0.793726	0.439486	-1.80603	0.0709133	0.235358	ENSMUSG00000006442
Srp14	387.236	0.174336	0.171129	1.01874	0.308327	0.550891	ENSMUSG00000009549
Srp19	178.524	-0.81052	0.18438	-4.39592	1.10303e-05	0.000422694	ENSMUSG00000014504
Srp54a	19.7419	0.52907	0.506299	1.04498	0.296034	0.539638	ENSMUSG00000073079
Srp54b	0.152573	0	3.38056	0	1		ENSMUSG00000112449
Srp54c	1.52912	-1.62284	1.43845	-1.12819	0.259242		ENSMUSG00000079108
Srp68	53.8181	-0.725092	0.273753	-2.64871	0.00808004	0.058434	ENSMUSG00000020780
Srp72	112.65	-0.101178	0.209124	-0.483817	0.628516	0.808915	ENSMUSG00000036323
Srp9	404.01	0.00888444	0.141433	0.0628174	0.949912	0.974167	ENSMUSG00000026511
Srpk1	213.333	-0.32747	0.190268	-1.7211	0.0852326	0.263383	ENSMUSG00000004865
Srpk2	128.362	0.20007	0.212255	0.942593	0.345889	0.5871	ENSMUSG00000062604
Srpk3	1.71135	1.41001	1.40179	1.00587	0.31448		ENSMUSG00000002007
Srpr	111.929	-0.0964924	0.22669	-0.425658	0.670357	0.834831	ENSMUSG00000032042
Srprb	25.7032	0.368316	0.426189	0.864208	0.387474	0.626116	ENSMUSG00000032553
Srpx	0.251539	-0.383922	4.08622	-0.0939552	0.925145		ENSMUSG00000090084
Srpx2	0						ENSMUSG00000031253
Srr	6.56218	0.579911	0.841542	0.689106	0.490757	0.710414	ENSMUSG00000001323
Srrd	16.0075	-0.96198	0.479727	-2.00526	0.0449348	0.178421	ENSMUSG00000029346
Srrm1	287.368	0.156284	0.156765	0.996931	0.318798	0.559527	ENSMUSG00000028809
Srrm2	656.467	0.507862	0.125575	4.04429	5.24825e-05	0.00143696	ENSMUSG00000039218
Srrm3	0.0428733	0	7.6338	0	1		ENSMUSG00000039860
Srrm4	0.0950976	-1.21264	7.6338	-0.158851	0.873786		ENSMUSG00000063919
Srrt	58.1595	-0.635942	0.27037	-2.35212	0.0186667	0.10284	ENSMUSG00000037364
Srsf1	104.708	-0.429632	0.22983	-1.86935	0.0615745	0.214723	ENSMUSG00000018379
Srsf10	129.508	-0.140056	0.201207	-0.696079	0.486379	0.709118	ENSMUSG00000028676
Srsf11	228.446	0.325975	0.165239	1.97275	0.0485242	0.187123	ENSMUSG00000055436
Srsf12	0.883445	0.37506	1.59839	0.234649	0.814482		ENSMUSG00000054679
Srsf2	224.725	-0.424953	0.193678	-2.19413	0.0282262	0.133059	ENSMUSG00000034120
Srsf3	490.215	-0.210478	0.138009	-1.5251	0.127234	0.330415	ENSMUSG00000071172
Srsf4	59.7339	-0.336965	0.27231	-1.23743	0.215928	0.450918	ENSMUSG00000028911
Srsf5	262.954	0.604659	0.273816	2.20827	0.0272254	0.129993	ENSMUSG00000021134
Srsf6	94.776	-0.177687	0.226862	-0.783239	0.433487	0.66881	ENSMUSG00000016921
Srsf7	283.948	0.10202	0.27521	0.370697	0.710863	0.858808	ENSMUSG00000024097
Srsf9	125.176	-0.719547	0.199836	-3.60069	0.000317371	0.00578228	ENSMUSG00000029538
Srxn1	1.31364	-1.9198	1.60686	-1.19475	0.232184		ENSMUSG00000032802
Ss18	71.4431	-0.236893	0.248078	-0.954913	0.339622	0.580675	ENSMUSG00000037013
Ss18l1	2.25984	1.09312	1.43692	0.76074	0.446812		ENSMUSG00000039086
Ss18l2	41.519	-0.0798097	0.300572	-0.265526	0.790604	0.903319	ENSMUSG00000032526
Ssb	350.075	0.146252	0.128429	1.13877	0.254799	0.494873	ENSMUSG00000068882
Ssbp1	168.658	-0.0715705	0.176918	-0.404541	0.685815	0.84378	ENSMUSG00000029911
Ssbp2	97.7191	1.39305	0.349529	3.9855	6.73384e-05	0.00171635	ENSMUSG00000003992
Ssbp3	52.7057	-0.127181	0.312223	-0.407339	0.683759	0.843517	ENSMUSG00000061887
Ssbp4	115.037	-0.312745	0.215086	-1.45404	0.145934	0.360707	ENSMUSG00000070003
Ssc4d	1.26183	-2.52809	1.5149	-1.66882	0.0951526		ENSMUSG00000029699
Ssc5d	0.108908	0	6.04548	0	1		ENSMUSG00000035279
Ssh1	31.7206	1.43585	0.438677	3.27314	0.0010636	0.0137896	ENSMUSG00000042121
Ssh2	158.974	0.87073	0.288732	3.0157	0.00256386	0.0265461	ENSMUSG00000037926
Ssh3	2.25701	1.08909	1.42654	0.763451	0.445195		ENSMUSG00000034616
Ssmem1	0						ENSMUSG00000029784
Ssna1	127.379	-0.644523	0.204448	-3.1525	0.00161881	0.0188624	ENSMUSG00000026966
Sspn	0.960404	0.279068	1.52467	0.183035	0.854771		ENSMUSG00000030255
Sspnos	0.0239593	0	7.6338	0	1		ENSMUSG00000085414
Sspo	0.417419	0.336055	4.69196	0.0716236	0.942901		ENSMUSG00000029797
Ssr1	92.0661	-0.794612	0.223518	-3.55502	0.00037795	0.00650913	ENSMUSG00000021427
Ssr2	105.025	-1.43151	0.239886	-5.96743	2.41018e-09	5.82087e-07	ENSMUSG00000041355
Ssr3	110.248	0.0898352	0.220359	0.407677	0.683511	0.843517	ENSMUSG00000027828
Ssr4	460.846	-0.488131	0.20078	-2.43117	0.0150501	0.0895358	ENSMUSG00000002014
Ssrp1	145.993	-0.136606	0.185695	-0.735648	0.461945	0.691353	ENSMUSG00000027067
Sst	0.0348586	0	7.6338	0	1		ENSMUSG00000004366
Sstr2	0						ENSMUSG00000047904
Ssu72	217.27	-0.0324714	0.172175	-0.188595	0.85041	0.929437	ENSMUSG00000029038
Ssx2ip	9.11104	0.401318	0.672405	0.596839	0.550615	0.754358	ENSMUSG00000036825
St13	206.04	-0.631312	0.305717	-2.06502	0.0389208	0.16393	ENSMUSG00000022403
St14	7.71201	1.98836	0.942238	2.11025	0.0348371	0.15233	ENSMUSG00000031995
St18	1.08812	0.368057	1.72125	0.213831	0.830679		ENSMUSG00000033740
St3gal1	15.8383	-1.09656	0.575693	-1.90476	0.0568109	0.2045	ENSMUSG00000013846
St3gal2	8.90046	-0.711888	0.605105	-1.17647	0.239407	0.47587	ENSMUSG00000031749
St3gal3	3.82169	-1.64842	1.17211	-1.40637	0.159616		ENSMUSG00000028538
St3gal4	30.8327	-0.650913	0.386998	-1.68195	0.0925779	0.275716	ENSMUSG00000032038
St3gal5	14.854	-1.03315	0.786519	-1.31357	0.18899	0.418388	ENSMUSG00000056091
St3gal6	127.55	1.03436	0.274299	3.77092	0.000162644	0.00342608	ENSMUSG00000022747
St5	2.7903	-0.0202981	1.21728	-0.016675	0.986696
St6gal1	13.5488	-0.882913	0.72443	-1.21877	0.222932	0.458355	ENSMUSG00000022885
St6gal2	0.0277038	0	7.6338	0	1		ENSMUSG00000024172
St6galnac1	0.0302376	0	7.6338	0	1		ENSMUSG00000009588
St6galnac2	0.237985	0	2.30839	0	1		ENSMUSG00000110170
St6galnac2	0.237985	0	2.30839	0	1		ENSMUSG00000057286
St6galnac3	10.9082	0.673579	0.670497	1.0046	0.315091	0.556404	ENSMUSG00000052544
St6galnac4	41.6917	-0.458518	0.337414	-1.35892	0.174172	0.399729	ENSMUSG00000079442
St6galnac5	1.82957	1.93278	1.39338	1.38712	0.165406		ENSMUSG00000039037
St6galnac6	4.06994	0.181405	0.979353	0.18523	0.853049		ENSMUSG00000026811
St7	10.5652	-0.187347	0.658692	-0.284423	0.776086	0.894002	ENSMUSG00000029534
St7l	21.2584	1.35252	0.510558	2.6491	0.00807066	0.058434	ENSMUSG00000045576
St8sia1	10.5857	-0.93437	0.740729	-1.26142	0.207158	0.442256	ENSMUSG00000030283
St8sia2	0.00304538	0	7.6338	0	1		ENSMUSG00000025789
St8sia3	0.0263426	0.333439	7.62161	0.0437491	0.965104		ENSMUSG00000056812
St8sia3os	0.00508657	0	7.6338	0	1		ENSMUSG00000086128
St8sia4	100.957	1.60363	0.327364	4.8986	9.65211e-07	6.11202e-05	ENSMUSG00000040710
St8sia5	0.25149	0	2.34433	0	1		ENSMUSG00000025425
St8sia6	6.06699	-0.171495	0.939659	-0.182507	0.855184	0.931693	ENSMUSG00000003418
Stab1	17.724	1.12269	0.760235	1.47677	0.139738	0.35146	ENSMUSG00000042286
Stab2	0.121245	0	3.96766	0	1		ENSMUSG00000035459
Stac	0						ENSMUSG00000032502
Stac2	0.422753	0	1.89128	0	1		ENSMUSG00000017400
Stac3	0.353545	-1.21266	2.1526	-0.563348	0.573198		ENSMUSG00000040287
Stag1	98.1913	0.279835	0.23228	1.20473	0.228307	0.46459	ENSMUSG00000037286
Stag2	175.726	0.0292645	0.204312	0.143234	0.886105	0.948572	ENSMUSG00000025862
Stag3	1.60967	-0.944167	1.19866	-0.787687	0.43088		ENSMUSG00000036928
Stam	13.9412	-0.536609	0.64684	-0.829585	0.406774	0.64425	ENSMUSG00000026718
Stam2	27.1916	-0.536925	0.381874	-1.40603	0.159716	0.378584	ENSMUSG00000055371
Stambp	39.4805	0.69918	0.359201	1.94649	0.0515962	0.192925	ENSMUSG00000006906
Stambpl1	22.3995	-0.484897	0.460838	-1.05221	0.292705	0.536654	ENSMUSG00000024776
Stamos	1.21391	-1.21266	1.63489	-0.74174	0.458245		ENSMUSG00000086657
Stap1	86.4863	0.35877	0.29715	1.20737	0.22729	0.463254	ENSMUSG00000029254
Stap2	0.0240306	0	7.6338	0	1		ENSMUSG00000038781
Star	1.89582	0.374215	1.44331	0.259276	0.795422		ENSMUSG00000031574
Stard10	16.9045	0.153331	0.542391	0.282695	0.777411	0.895091	ENSMUSG00000030688
Stard13	0.723025	0	1.69949	0	1		ENSMUSG00000016128
Stard3	29.0767	-0.845154	0.37108	-2.27755	0.0227534	0.117011	ENSMUSG00000018167
Stard3nl	95.6273	0.401003	0.267403	1.49962	0.133713	0.341099	ENSMUSG00000003062
Stard4	20.5955	0.0997127	0.453786	0.219735	0.826077	0.919719	ENSMUSG00000024378
Stard5	5.14764	1.29151	1.28492	1.00513	0.314834	0.556331	ENSMUSG00000046027
Stard6	1.66989	-0.289269	1.55203	-0.18638	0.852146		ENSMUSG00000079608
Stard7	36.7525	0.520592	0.365165	1.42563	0.153974	0.371779	ENSMUSG00000027367
Stard8	3.39557	0.179402	1.18807	0.151003	0.879973		ENSMUSG00000031216
Stard9	8.59942	0.617721	0.843729	0.732132	0.464088	0.69278	ENSMUSG00000033705
Stat1	329.901	0.699709	0.199711	3.5036	0.000459012	0.0074612	ENSMUSG00000026104
Stat2	31.5898	0.313549	0.394648	0.794503	0.426903	0.662589	ENSMUSG00000040033
Stat3	108.374	0.479957	0.215665	2.22548	0.0260492	0.12643	ENSMUSG00000004040
Stat4	152.581	0.475327	0.231093	2.05686	0.0396996	0.166376	ENSMUSG00000062939
Stat5a	20.0661	0.260999	0.511544	0.510219	0.609898	0.795902	ENSMUSG00000004043
Stat5b	44.1208	0.272963	0.339486	0.804049	0.421369	0.65823	ENSMUSG00000020919
Stat6	48.3741	-0.0805169	0.320725	-0.251046	0.801778	0.909218	ENSMUSG00000002147
Stau1	26.591	0.700175	0.419489	1.66911	0.0950946	0.279841	ENSMUSG00000039536
Stau2	3.95857	1.12149	1.08872	1.0301	0.302961		ENSMUSG00000025920
Stbd1	1.14497	-0.281409	1.5666	-0.17963	0.857443		ENSMUSG00000047963
Stc1	0						ENSMUSG00000014813
Stc2	4.85009	2.09019	1.23686	1.68991	0.0910456	0.272795	ENSMUSG00000020303
Steap1	0.0539903	0	7.6338	0	1		ENSMUSG00000015652
Steap2	0.164248	0.875204	6.00302	0.145794	0.884084		ENSMUSG00000015653
Steap3	1.11169	-1.06122	1.55537	-0.682294	0.495053		ENSMUSG00000026389
Steap4	0.0765287	0	7.6338	0	1		ENSMUSG00000012428
Stfa1	0.0854439	0	7.6338	0	1		ENSMUSG00000071562
Stfa2	0						ENSMUSG00000022902
Stfa2l1	0.141542	0	4.95767	0	1		ENSMUSG00000059657
Stfa3	0.049064	0	7.6338	0	1		ENSMUSG00000054905
Stil	5.76116	-1.52968	0.704682	-2.17074	0.0299507	0.138354	ENSMUSG00000028718
Stim1	83.3852	0.10772	0.252176	0.427161	0.669262	0.833861	ENSMUSG00000030987
Stim2	38.9864	0.703719	0.378175	1.86083	0.0627686	0.21685	ENSMUSG00000039156
Stimate	15.4758	1.23603	0.617643	2.0012	0.0453711	0.17936	ENSMUSG00000006526
Stip1	90.5213	-0.358427	0.383622	-0.934323	0.350138	0.590955	ENSMUSG00000024966
Stk10	134.232	0.235141	0.183939	1.27837	0.20112	0.433706	ENSMUSG00000020272
Stk11	59.7562	0.67461	0.304956	2.21215	0.0269561	0.129652	ENSMUSG00000003068
Stk11ip	6.65512	-0.195102	0.768564	-0.253852	0.79961	0.907999	ENSMUSG00000026213
Stk16	48.3723	-0.742085	0.308584	-2.40481	0.0161808	0.0938235	ENSMUSG00000026201
Stk17b	386.808	0.288878	0.143642	2.0111	0.0443147	0.177276	ENSMUSG00000026094
Stk19	34.6705	-0.419181	0.354316	-1.18307	0.23678	0.47307	ENSMUSG00000061207
Stk24	128.882	-0.299121	0.193128	-1.54882	0.121424	0.32119	ENSMUSG00000063410
Stk25	31.9671	-0.907184	0.383263	-2.367	0.0179327	0.100557	ENSMUSG00000026277
Stk26	97.7266	0.254765	0.259588	0.981421	0.326385	0.566808	ENSMUSG00000031112
Stk3	6.71286	1.00882	0.909379	1.10935	0.267279	0.509155	ENSMUSG00000022329
Stk32a	0.124747	0	3.21656	0	1		ENSMUSG00000039954
Stk32c	18.3426	-0.42847	0.49107	-0.872522	0.382923	0.622217	ENSMUSG00000015981
Stk33	0.100433	0	7.19562	0	1		ENSMUSG00000031027
Stk35	8.21884	-0.593074	0.77308	-0.767157	0.442988	0.675144	ENSMUSG00000037885
Stk36	0.206105	0.345525	2.65898	0.129946	0.896609		ENSMUSG00000033276
Stk38	171.236	-0.502233	0.246148	-2.04037	0.041313	0.170283	ENSMUSG00000024006
Stk38l	8.46539	0.751166	0.801453	0.937256	0.348627	0.589758	ENSMUSG00000001630
Stk39	49.1913	0.172075	0.330304	0.52096	0.602394	0.791381	ENSMUSG00000027030
Stk4	241.718	-0.177303	0.173312	-1.02303	0.306295	0.549104	ENSMUSG00000018209
Stk40	31.6598	-0.289636	0.394815	-0.7336	0.463193	0.692198	ENSMUSG00000042608
Stkld1	0.0891747	0	7.57125	0	1		ENSMUSG00000049897
Stmn1	424.714	-2.47441	0.374916	-6.59992	4.11379e-11	2.67011e-08	ENSMUSG00000028832
Stmn2	1.34931	-1.21266	1.92958	-0.628458	0.529704		ENSMUSG00000027500
Stmn3	0.669675	0.367216	1.73848	0.211228	0.832709		ENSMUSG00000027581
Stmn4	8.50744	0.66698	1.07154	0.622447	0.533648	0.742887	ENSMUSG00000022044
Stmnd1	0.0470548	0.333439	7.62161	0.0437491	0.965104		ENSMUSG00000063529
Stn1	13.3761	0.109562	0.575364	0.190422	0.848978	0.928708	ENSMUSG00000042694
Stom	2.9805	-1.10142	1.09022	-1.01028	0.312363		ENSMUSG00000026880
Stoml1	9.78315	-0.0779203	0.72165	-0.107975	0.914015	0.959182	ENSMUSG00000032333
Stoml2	66.807	-0.274108	0.241049	-1.13715	0.255477	0.495409	ENSMUSG00000028455
Stoml3	0.628076	0.205237	1.724	0.119047	0.905238		ENSMUSG00000027744
Ston1	0.478135	-0.0174499	2.38059	-0.00733006	0.994152		ENSMUSG00000033855
Ston2	2.63246	0.833023	1.31978	0.631184	0.52792		ENSMUSG00000020961
Stox1	0.138143	0	3.86414	0	1		ENSMUSG00000036923
Stox2	3.05401	0.693754	1.35734	0.511112	0.609272		ENSMUSG00000038143
Stpg1	0.0829924	0	7.6338	0	1		ENSMUSG00000028801
Stpg2	0.0577719	0	7.6338	0	1		ENSMUSG00000047940
Stpg4	0.0187156	0	7.6338	0	1		ENSMUSG00000036557
Stra6	0.013193	0	7.6338	0	1		ENSMUSG00000032327
Stra6l	0.0467161	0	7.6338	0	1		ENSMUSG00000028327
Stra8	0.00430624	0	7.6338	0	1		ENSMUSG00000029848
Strada	15.1956	0.635245	0.53995	1.17649	0.2394	0.47587	ENSMUSG00000069631
Stradb	10.0566	0.804164	0.728706	1.10355	0.269788	0.511175	ENSMUSG00000026027
Strap	106.283	-1.05432	0.208944	-5.04594	4.51303e-07	3.47169e-05	ENSMUSG00000030224
Strbp	54.5268	0.231619	0.290325	0.797793	0.424991	0.661203	ENSMUSG00000026915
Strip1	21.8329	0.709731	0.455181	1.55923	0.118943	0.317049	ENSMUSG00000014601
Strip2	0.0958936	0	7.34151	0	1		ENSMUSG00000039629
Strn	29.1278	0.252377	0.364355	0.692669	0.488517	0.709463	ENSMUSG00000024077
Strn3	52.7562	0.426547	0.289694	1.4724	0.140912	0.353301	ENSMUSG00000020954
Strn4	22.5046	-0.0180035	0.426956	-0.0421671	0.966365	0.982256	ENSMUSG00000030374
Stt3a	53.4148	0.71488	0.335812	2.12881	0.0332697	0.148217	ENSMUSG00000032116
Stt3b	43.5857	-0.60598	0.344878	-1.75708	0.0789033	0.251739	ENSMUSG00000032437
Stub1	113.923	-0.311924	0.219327	-1.42219	0.154972	0.372785	ENSMUSG00000039615
Stum	0.050456	0	7.6338	0	1		ENSMUSG00000053963
Stx11	20.1115	0.0695878	0.488798	0.142365	0.886792	0.948698	ENSMUSG00000039232
Stx12	27.9518	-0.0631265	0.411903	-0.153255	0.878197	0.944543	ENSMUSG00000028879
Stx16	51.2945	0.643168	0.362051	1.77646	0.0756579	0.244979	ENSMUSG00000027522
Stx17	21.9431	0.205374	0.510486	0.402311	0.687455	0.84378	ENSMUSG00000061455
Stx18	24.0335	-0.68267	0.413687	-1.65021	0.0989	0.286564	ENSMUSG00000029125
Stx19	0.651548	0.978186	1.58188	0.618367	0.536333		ENSMUSG00000047854
Stx1a	4.57724	0.361072	1.09637	0.329334	0.741903	0.877225	ENSMUSG00000007207
Stx1b	1.04223	0	1.65491	0	1		ENSMUSG00000030806
Stx2	18.3725	-0.553031	0.527595	-1.04821	0.294541	0.538316	ENSMUSG00000029428
Stx3	1.64978	-0.325218	1.46376	-0.22218	0.824174		ENSMUSG00000041488
Stx4a	72.8351	-0.114737	0.265259	-0.432548	0.665343	0.83223	ENSMUSG00000030805
Stx5a	38.6016	-0.560919	0.357697	-1.56814	0.116848	0.314468	ENSMUSG00000010110
Stx6	32.8891	-0.246914	0.400412	-0.616649	0.537466	0.745604	ENSMUSG00000026470
Stx7	45.6958	0.497135	0.321227	1.54761	0.121715	0.321642	ENSMUSG00000019998
Stx8	73.9301	-0.111615	0.251567	-0.443678	0.657275	0.82707	ENSMUSG00000020903
Stxbp1	4.03837	0.661953	0.927844	0.713431	0.475579		ENSMUSG00000026797
Stxbp2	30.8933	-0.613722	0.386739	-1.58692	0.112532	0.308593	ENSMUSG00000004626
Stxbp3	51.5035	0.968131	0.355391	2.72413	0.00644709	0.0506836	ENSMUSG00000027882
Stxbp4	2.84965	-0.670882	1.03071	-0.650892	0.515116		ENSMUSG00000020546
Stxbp5	25.682	0.417633	0.416546	1.00261	0.31605	0.55734	ENSMUSG00000019790
Stxbp5l	0.102376	0	6.17783	0	1		ENSMUSG00000022829
Stxbp6	1.41968	1.61304	1.56225	1.03251	0.301833		ENSMUSG00000046314
Styk1	3.38912	-0.202435	1.7304	-0.116988	0.90687		ENSMUSG00000032899
Styx	9.65117	0.918028	0.765859	1.19869	0.230648	0.466643	ENSMUSG00000053205
Styxl1	0.178814	0	2.57409	0	1		ENSMUSG00000019178
Sub1	984.973	-0.274224	0.15483	-1.77113	0.0765386	0.246238	ENSMUSG00000022205
Sucla2	56.3062	-0.718675	0.293017	-2.45267	0.0141799	0.0860151	ENSMUSG00000022110
Suclg1	146.277	-0.24163	0.200205	-1.20691	0.227466	0.463292	ENSMUSG00000052738
Suclg2	56.0969	-0.16632	0.307713	-0.540504	0.58885	0.780488	ENSMUSG00000061838
Sucnr1	0						ENSMUSG00000027762
Suco	67.9056	1.21682	0.307257	3.96027	7.48637e-05	0.00185474	ENSMUSG00000040297
Suds3	99.495	-0.0394141	0.228891	-0.172196	0.863283	0.935727	ENSMUSG00000066900
Sufu	11.0628	0.627476	0.7562	0.829776	0.406665	0.64425	ENSMUSG00000025231
Sugct	2.51639	-0.281951	1.25545	-0.224582	0.822305		ENSMUSG00000055137
Sugp1	22.6999	-0.360136	0.419365	-0.858764	0.390471	0.628688	ENSMUSG00000011306
Sugp2	11.151	0.712059	0.616419	1.15515	0.248028	0.486269	ENSMUSG00000036054
Sugt1	251.462	-0.204303	0.194867	-1.04843	0.294443	0.538316	ENSMUSG00000022024
Sulf1	0.566157	0.354892	2.09526	0.169379	0.865499		ENSMUSG00000016918
Sulf2	7.56961	0.46973	0.920958	0.510045	0.61002	0.795962	ENSMUSG00000006800
Sult1a1	5.81554	1.19565	0.880534	1.35786	0.174507	0.400153	ENSMUSG00000030711
Sult1c1	0						ENSMUSG00000023943
Sult1c2	0.0526243	0	7.6338	0	1		ENSMUSG00000023122
Sult2b1	3.5458	-0.389989	1.20769	-0.322921	0.746755		ENSMUSG00000003271
Sult2b1	3.5458	-0.389989	1.20769	-0.322921	0.746755		ENSMUSG00000003271
Sult4a1	0.840689	-1.21266	1.79422	-0.675871	0.499123		ENSMUSG00000018865
Sult5a1	0.399853	-1.21266	1.90561	-0.636363	0.52454		ENSMUSG00000000739
Sult6b1	0.19923	0.345379	2.67233	0.129243	0.897166		ENSMUSG00000038045
Sult6b2	0.346761	0.333441	7.62161	0.0437494	0.965104		ENSMUSG00000048473
Sumf1	10.3872	0.268347	0.608278	0.441158	0.659099	0.828635	ENSMUSG00000030101
Sumf2	16.4569	-0.397461	0.489323	-0.812268	0.416638	0.653593	ENSMUSG00000025538
Sumo1	327.797	-0.896877	0.164302	-5.4587	4.79644e-08	5.92989e-06	ENSMUSG00000026021
Sumo2	1013.38	-0.0415285	0.126376	-0.32861	0.742451	0.877285	ENSMUSG00000020738
Sumo3	69.9404	-0.275573	0.259491	-1.06197	0.288248	0.531981	ENSMUSG00000020265
Sun1	25.8239	0.386628	0.439244	0.880211	0.378745	0.618446	ENSMUSG00000036817
Sun2	100.177	-0.106403	0.268657	-0.396053	0.692066	0.846663	ENSMUSG00000042524
Sun3	0						ENSMUSG00000040985
Suox	9.09347	-1.56995	0.920862	-1.70487	0.0882183	0.268521	ENSMUSG00000049858
Supt16	147.123	0.161243	0.182415	0.883934	0.376732	0.616867	ENSMUSG00000035726
Supt20	101.639	0.282238	0.217374	1.2984	0.19415	0.424742	ENSMUSG00000027751
Supt3	19.2376	-0.268568	0.474688	-0.565778	0.571545	0.769743	ENSMUSG00000038954
Supt4a	373.924	-0.0888746	0.175156	-0.507403	0.611872	0.797376	ENSMUSG00000020485
Supt5	118.004	0.219878	0.216422	1.01597	0.309645	0.552052	ENSMUSG00000003435
Supt6	87.1619	0.486247	0.2358	2.06212	0.0391967	0.164932	ENSMUSG00000002052
Supt7l	10.2465	1.08078	0.79102	1.36631	0.171841	0.396043	ENSMUSG00000053134
Supv3l1	9.36139	-0.160083	0.654067	-0.24475	0.80665	0.91226	ENSMUSG00000020079
Surf1	78.692	0.342708	0.278634	1.22996	0.218713	0.453878	ENSMUSG00000015790
Surf2	43.732	-0.21422	0.320955	-0.667446	0.504488	0.720053	ENSMUSG00000014873
Surf4	84.5757	0.234109	0.256439	0.912924	0.361282	0.601944	ENSMUSG00000014867
Surf6	33.5091	-0.0382447	0.378741	-0.100978	0.919568	0.961122	ENSMUSG00000036160
Susd1	4.73169	-2.10874	1.08014	-1.95229	0.0509037	0.191534	ENSMUSG00000038578
Susd2	0.92587	0.891793	1.57185	0.567353	0.570474		ENSMUSG00000006342
Susd3	71.4952	0.759262	0.322477	2.35447	0.0185492	0.102814	ENSMUSG00000021384
Susd4	0.356127	-1.21266	1.9498	-0.62194	0.533981		ENSMUSG00000038576
Susd5	0						ENSMUSG00000086596
Susd6	105.952	0.049804	0.253306	0.196616	0.844128	0.926222	ENSMUSG00000021133
Suv39h1	16.9752	-1.36538	0.511535	-2.66918	0.00760358	0.0566857	ENSMUSG00000039231
Suv39h2	3.55598	-2.30447	1.0037	-2.29598	0.0216772		ENSMUSG00000026646
Suz12	131.589	-0.292295	0.204515	-1.42922	0.152942	0.370746	ENSMUSG00000017548
Sv2a	5.61948	0.283332	0.922953	0.306984	0.758855	0.885473	ENSMUSG00000038486
Sv2b	0.143167	0	2.88787	0	1		ENSMUSG00000053025
Sv2c	5.34706	0.260016	1.00166	0.259585	0.795184	0.906205	ENSMUSG00000051111
Svbp	147.897	-0.412197	0.200807	-2.0527	0.0401015	0.167385	ENSMUSG00000028643
Svep1	0.0518175	0	7.6338	0	1		ENSMUSG00000028369
Svil	65.9879	0.197443	0.269107	0.733696	0.463134	0.692198	ENSMUSG00000024236
Svip	7.42402	3.17433	1.13367	2.80004	0.00510965	0.042941	ENSMUSG00000074093
Svop	0.0187156	0	7.6338	0	1		ENSMUSG00000042078
Svopl	0						ENSMUSG00000029830
Swap70	17.7886	0.607497	0.594718	1.02149	0.307024	0.549447	ENSMUSG00000031015
Swi5	258.47	-0.116798	0.151937	-0.768722	0.442058	0.674839	ENSMUSG00000044627
Swsap1	3.72567	0.350006	1.0823	0.323392	0.746399		ENSMUSG00000051238
Swt1	69.762	0.7603	0.307859	2.46963	0.0135251	0.0833087	ENSMUSG00000052748
Syap1	42.5307	0.304563	0.3484	0.874175	0.382023	0.62141	ENSMUSG00000031357
Sybu	1.60892	-0.456344	1.59637	-0.285863	0.774983		ENSMUSG00000022340
Syce1	0.599611	0.877918	6.29448	0.139474	0.889075		ENSMUSG00000025480
Syce2	17.2662	-0.465664	0.457998	-1.01674	0.309277	0.551674	ENSMUSG00000003824
Sycp2	0.220085	0	2.97558	0	1		ENSMUSG00000060445
Sycp2l	0.113307	0	5.12343	0	1		ENSMUSG00000038651
Sycp3	0.0800846	0	7.6338	0	1		ENSMUSG00000020059
Syde1	1.08068	-1.0491	1.57814	-0.664772	0.506197		ENSMUSG00000032714
Syde2	0.536668	-0.128288	1.92659	-0.0665883	0.946909		ENSMUSG00000036863
Syf2	277.156	-0.0937648	0.154401	-0.60728	0.543665	0.750493	ENSMUSG00000028821
Syk	7.88738	-0.967963	0.807077	-1.19934	0.230394	0.466585	ENSMUSG00000021457
Sympk	25.1404	0.752678	0.413497	1.82027	0.0687172	0.230574	ENSMUSG00000023118
Syn1	0.384739	-1.21266	2.11947	-0.572152	0.567219		ENSMUSG00000037217
Syn2	0.693552	0.973803	1.59419	0.610847	0.541301		ENSMUSG00000009394
Syn3	0.797412	1.30736	1.78594	0.732029	0.464151		ENSMUSG00000059602
Sync	0.00682574	0	7.6338	0	1		ENSMUSG00000001333
Syncrip	152.331	0.0907248	0.198597	0.456829	0.647794	0.821739	ENSMUSG00000032423
Syndig1	0.0346054	0	7.6338	0	1		ENSMUSG00000074736
Syndig1l	0.0337939	0	7.6338	0	1		ENSMUSG00000071234
Syne1	34.556	1.01976	0.505258	2.01829	0.0435611	0.175478	ENSMUSG00000096054
Syne2	21.6707	0.661098	0.509566	1.29737	0.194502	0.425108	ENSMUSG00000063450
Syne3	10.6729	-0.252261	0.657318	-0.383773	0.701147	0.852357	ENSMUSG00000054150
Syne4	0.245066	0	2.41732	0	1		ENSMUSG00000019737
Syngap1	0.850859	1.42098	1.54713	0.918462	0.358377		ENSMUSG00000067629
Syngr1	34.3066	-0.51239	0.608011	-0.842732	0.399378	0.637691	ENSMUSG00000022415
Syngr2	68.003	-0.0199791	0.276667	-0.0722136	0.942432	0.969986	ENSMUSG00000048277
Syngr3	0.578431	-2.48253	1.72055	-1.44287	0.149058		ENSMUSG00000007021
Syngr4	0.264165	0	2.80205	0	1		ENSMUSG00000040231
Synj1	36.1806	0.194474	0.363052	0.535664	0.592191	0.783526	ENSMUSG00000022973
Synj2	6.68985	-0.147204	0.848758	-0.173434	0.86231	0.935355	ENSMUSG00000023805
Synj2bp	78.7005	0.31839	0.262894	1.2111	0.225858	0.461749	ENSMUSG00000090935
Synm	0.99131	2.02854	1.50293	1.34972	0.177105		ENSMUSG00000030554
Synpo	0.657015	-1.21266	1.82119	-0.665864	0.505498		ENSMUSG00000043079
Synpo2	0.242405	0.348606	2.42035	0.144031	0.885476		ENSMUSG00000050315
Synpr	0.0776389	0	6.78131	0	1		ENSMUSG00000056296
Synrg	77.8116	-0.0357297	0.243503	-0.146732	0.883344	0.947287	ENSMUSG00000034940
Syp	0.839862	0.466495	1.61789	0.288335	0.77309		ENSMUSG00000031144
Sypl	40.0621	-0.572194	0.36392	-1.57231	0.11588	0.312899
Sypl2	0.127644	0	5.1186	0	1		ENSMUSG00000027887
Sys1	213.927	-0.448954	0.186621	-2.4057	0.0161414	0.0936469	ENSMUSG00000045503
Syt1	0.211152	0.812224	2.84869	0.285122	0.775551		ENSMUSG00000035864
Syt10	0.0471063	0	7.6338	0	1		ENSMUSG00000063260
Syt11	63.8016	0.293776	0.307659	0.954873	0.339642	0.580675	ENSMUSG00000068923
Syt12	0.218322	0	3.72031	0	1		ENSMUSG00000049303
Syt13	0.0654195	0	7.24729	0	1		ENSMUSG00000027220
Syt14	0.353912	-0.370782	2.30114	-0.16113	0.871991		ENSMUSG00000016200
Syt15	0.20721	0.812016	2.85364	0.284555	0.775985		ENSMUSG00000041479
Syt16	0.00430624	0	7.6338	0	1		ENSMUSG00000044912
Syt17	0.194687	0	3.33105	0	1		ENSMUSG00000058420
Syt2	0.00623276	0	7.6338	0	1		ENSMUSG00000026452
Syt3	0.355257	0	2.03873	0	1		ENSMUSG00000030731
Syt4	0.225342	0.346142	2.6049	0.132881	0.894287		ENSMUSG00000024261
Syt5	0.222391	0	2.29188	0	1		ENSMUSG00000004961
Syt6	0.406113	0	2.46933	0	1		ENSMUSG00000027849
Syt7	0.379801	1.61399	2.00774	0.803882	0.421465		ENSMUSG00000024743
Syt8	0.0491227	0	7.6338	0	1		ENSMUSG00000031098
Syt9	0.061267	0	7.6338	0	1		ENSMUSG00000062542
Sytl1	13.663	-0.895667	0.668567	-1.33968	0.180349	0.406627	ENSMUSG00000028860
Sytl2	39.9592	1.01426	0.414153	2.449	0.0143255	0.0864941	ENSMUSG00000030616
Sytl3	48.4419	-0.148623	0.36621	-0.40584	0.68486	0.843517	ENSMUSG00000041831
Sytl4	0.0716463	0	7.6338	0	1		ENSMUSG00000031255
Sytl5	0.00304538	0	7.6338	0	1		ENSMUSG00000054453
Syvn1	14.2406	0.64467	0.613539	1.05074	0.293377	0.537341	ENSMUSG00000024807
Szrd1	49.7826	-0.175971	0.307531	-0.572205	0.567183	0.766481	ENSMUSG00000040842
Szt2	8.25961	0.109692	0.808734	0.135634	0.892111	0.950406	ENSMUSG00000033253
T2	1.58746	0.37953	1.53497	0.247256	0.80471		ENSMUSG00000058159
Tab1	8.62645	0.333104	0.727843	0.45766	0.647197	0.821354	ENSMUSG00000022414
Tab2	139.324	0.537616	0.220494	2.43823	0.0147594	0.0882931	ENSMUSG00000015755
Tab3	6.75713	0.86855	0.755626	1.14944	0.250373	0.488744	ENSMUSG00000035476
Tac1	0.00508657	0	7.6338	0	1		ENSMUSG00000061762
Tac4	0.0599312	0	7.6338	0	1		ENSMUSG00000020872
Tacc1	177.098	0.424395	0.176369	2.40629	0.0161154	0.0936009	ENSMUSG00000065954
Tacc2	2.86121	0.560425	1.30584	0.429169	0.6678		ENSMUSG00000030852
Tacc3	27.2591	-2.26602	0.458134	-4.9462	7.56749e-07	5.1365e-05	ENSMUSG00000037313
Taco1	8.32306	-1.30952	0.764831	-1.71217	0.0868653	0.266498	ENSMUSG00000001983
Taco1os	2.19684	0.0924124	1.36803	0.0675516	0.946143		ENSMUSG00000085255
Tacr1	0.0736619	0	7.6338	0	1		ENSMUSG00000030043
Tacr2	0						ENSMUSG00000020081
Tacstd2	0.114454	0	6.85603	0	1		ENSMUSG00000051397
Tada1	24.5587	0.293344	0.423645	0.692428	0.488669	0.709463	ENSMUSG00000026563
Tada2a	10.4001	0.777961	0.682883	1.13923	0.254607	0.494593	ENSMUSG00000018651
Tada2b	18.5127	-0.367218	0.488217	-0.752162	0.451953	0.683143	ENSMUSG00000029196
Tada3	27.1511	-1.06289	0.431651	-2.46239	0.0138016	0.0844109	ENSMUSG00000048930
Taf1	60.3029	0.816181	0.300747	2.71385	0.00665065	0.0516968	ENSMUSG00000031314
Taf10	423.921	-0.183669	0.157985	-1.16257	0.245005	0.482896	ENSMUSG00000043866
Taf11	63.0886	-0.515644	0.26335	-1.95801	0.0502283	0.190127	ENSMUSG00000024218
Taf12	93.1624	-0.850288	0.253461	-3.35471	0.000794479	0.0111045	ENSMUSG00000028899
Taf13	17.4905	-0.506966	0.506436	-1.00105	0.316804	0.557794	ENSMUSG00000048100
Taf15	184.666	0.669721	0.216539	3.09284	0.00198252	0.0217867	ENSMUSG00000020680
Taf1a	7.10299	2.47422	1.15102	2.14958	0.0315885	0.143252	ENSMUSG00000072258
Taf1b	34.3542	0.723685	0.396789	1.82386	0.068174	0.229168	ENSMUSG00000059669
Taf1c	11.804	-0.39009	0.790144	-0.493695	0.621522	0.803999	ENSMUSG00000031832
Taf1d	129.684	-0.154492	0.219588	-0.703552	0.481712	0.705384	ENSMUSG00000031939
Taf2	23.8378	0.125288	0.435377	0.287768	0.773524	0.892462	ENSMUSG00000037343
Taf3	47.8194	0.0609495	0.324721	0.187698	0.851113	0.92986	ENSMUSG00000025782
Taf4	20.1832	-0.17781	0.438229	-0.405747	0.684928	0.843517	ENSMUSG00000039117
Taf4b	10.6123	0.268017	0.76663	0.349604	0.726636	0.86817	ENSMUSG00000054321
Taf5	19.1858	-0.711858	0.456365	-1.55984	0.118797	0.316903	ENSMUSG00000025049
Taf5l	30.582	0.773552	0.414116	1.86796	0.0617677	0.21511	ENSMUSG00000038697
Taf6	28.8903	-0.837029	0.388722	-2.15329	0.0312962	0.142611	ENSMUSG00000036980
Taf6l	5.40498	1.50735	1.14692	1.31426	0.18876	0.418147	ENSMUSG00000003680
Taf6l	5.40498	1.50735	1.14692	1.31426	0.18876	0.418147	ENSMUSG00000003680
Taf7	45.6609	0.153204	0.313945	0.487997	0.625552	0.806781	ENSMUSG00000051316
Taf7l	0						ENSMUSG00000009596
Taf8	16.1273	0.25457	0.550118	0.462756	0.64354	0.818914	ENSMUSG00000023980
Taf9	0.930521	1.0469	1.43291	0.730615	0.465015		ENSMUSG00000052293
Taf9b	11.9353	0.0364576	0.57096	0.0638531	0.949087	0.973743	ENSMUSG00000047242
Tafa1	0.389405	0.981098	2.19726	0.44651	0.655229		ENSMUSG00000059187
Tafa2	0.0140772	0	7.6338	0	1		ENSMUSG00000044071
Tafa3	2.34411	1.61094	1.39253	1.15684	0.247336		ENSMUSG00000055865
Tafa4	0						ENSMUSG00000046500
Tafa5	1.42582	-0.349051	1.64294	-0.212455	0.831752		ENSMUSG00000054863
Tagap	46.0719	-0.589001	0.521147	-1.1302	0.258391	0.499235	ENSMUSG00000033450
Tagap1	3.21073	-2.9012	1.41694	-2.04751	0.0406085		ENSMUSG00000052031
Tagln	0.31123	0	2.05925	0	1		ENSMUSG00000032085
Tagln2	559.559	-1.0163	0.174015	-5.84032	5.21018e-09	1.08215e-06	ENSMUSG00000026547
Tagln3	4.6194	0.367255	1.10771	0.331545	0.740233	0.876247	ENSMUSG00000022658
Tal1	1.7392	-0.481313	1.63376	-0.294605	0.768296		ENSMUSG00000028717
Tal2	0						ENSMUSG00000028417
Taldo1	292.24	-0.420269	0.151601	-2.7722	0.00556788	0.0456293	ENSMUSG00000025503
Tamm41	12.9125	-0.774827	0.499823	-1.5502	0.121093	0.320803	ENSMUSG00000030316
Tanc1	15.5031	0.12695	0.572281	0.221832	0.824444	0.919446	ENSMUSG00000035168
Tanc2	29.5583	0.784598	0.667278	1.17582	0.239668	0.476212	ENSMUSG00000053580
Tango2	25.6404	0.440231	0.426314	1.03264	0.30177	0.545464	ENSMUSG00000013539
Tango6	6.30559	-0.974342	0.811969	-1.19998	0.230149	0.466464	ENSMUSG00000041949
Tank	40.8673	1.09804	0.343638	3.19534	0.00139666	0.0169839	ENSMUSG00000064289
Taok1	66.3012	1.18016	0.322143	3.66347	0.000248823	0.00479411	ENSMUSG00000017291
Taok2	31.0483	0.472081	0.457286	1.03236	0.301906	0.545464	ENSMUSG00000059981
Taok3	88.341	0.327705	0.250153	1.31002	0.190189	0.419701	ENSMUSG00000061288
Tap1	178.979	0.28101	0.202187	1.38986	0.164573	0.386322	ENSMUSG00000037321
Tap2	160.463	0.27068	0.194817	1.38941	0.164709	0.386555	ENSMUSG00000024339
Tapbp	179.141	0.10189	0.17286	0.589438	0.555567	0.758854	ENSMUSG00000024308
Tapbpl	95.878	-0.35704	0.261177	-1.36704	0.171612	0.395867	ENSMUSG00000038213
Tapt1	23.3146	0.634809	0.450877	1.40794	0.159148	0.378285	ENSMUSG00000046985
Tarbp1	5.08661	-0.671568	0.930419	-0.721792	0.470423	0.697227	ENSMUSG00000090290
Tarbp2	22.024	-0.600327	0.485532	-1.23643	0.216299	0.451328	ENSMUSG00000023051
Tardbp	124.507	-0.121442	0.216536	-0.560842	0.574905	0.771567	ENSMUSG00000041459
Tarm1	0.183787	0	2.96442	0	1		ENSMUSG00000053338
Tars	58.4818	-0.404451	0.262706	-1.53956	0.123668	0.325056
Tars2	20.3383	0.324967	0.433029	0.750451	0.452983	0.683785	ENSMUSG00000028107
Tarsl2	5.94187	2.0705	0.940676	2.20108	0.0277307	0.131559
Tas1r3	0.254955	0	2.40814	0	1		ENSMUSG00000029072
Tas2r143	0.0333109	0	7.6338	0	1		ENSMUSG00000046652
Tasor	82.3949	1.00236	0.292848	3.42278	0.000619837	0.00927523	ENSMUSG00000040651
Tasor2	52.8395	1.57592	0.394909	3.99059	6.59085e-05	0.00169421	ENSMUSG00000033799
Tasp1	26.319	-0.0932978	0.520637	-0.179199	0.857781	0.933563	ENSMUSG00000039033
Tatdn1	24.8781	-0.138429	0.418305	-0.330929	0.740698	0.876498	ENSMUSG00000050891
Tatdn2	22.8182	0.2451	0.489295	0.500925	0.616424	0.800538	ENSMUSG00000056952
Tatdn3	6.1567	-0.223287	0.778554	-0.286798	0.774267	0.892969	ENSMUSG00000026632
Tax1bp1	312.365	0.114027	0.148137	0.76974	0.441454	0.674547	ENSMUSG00000004535
Tax1bp3	19.1029	-0.629271	0.45606	-1.3798	0.167649	0.390351	ENSMUSG00000040158
Taz	46.2669	1.9015	0.444953	4.27349	1.92439e-05	0.000661236
Tbata	0.0103271	0	7.6338	0	1		ENSMUSG00000020096
Tbc1d1	72.7867	0.847801	0.318442	2.66234	0.00775996	0.0573632	ENSMUSG00000029174
Tbc1d10a	29.6412	0.567059	0.416522	1.36142	0.173382	0.398269	ENSMUSG00000034412
Tbc1d10b	40.4485	-0.62396	0.32893	-1.89694	0.0578359	0.207184	ENSMUSG00000042492
Tbc1d10c	203.362	-0.522421	0.235834	-2.2152	0.0267461	0.12883	ENSMUSG00000040247
Tbc1d12	6.71018	1.04926	0.872254	1.20293	0.229005	0.464949	ENSMUSG00000048720
Tbc1d13	11.6546	0.0376494	0.560111	0.0672177	0.946408	0.972055	ENSMUSG00000039678
Tbc1d14	29.4744	0.798634	0.437904	1.82376	0.0681878	0.229168	ENSMUSG00000029192
Tbc1d15	77.21	0.17556	0.258785	0.678398	0.497519	0.71423	ENSMUSG00000020130
Tbc1d16	21.1513	0.363405	0.528447	0.687685	0.491651	0.710897	ENSMUSG00000039976
Tbc1d17	21.4435	-0.358488	0.478661	-0.74894	0.453893	0.684332	ENSMUSG00000038520
Tbc1d19	4.31106	-0.292856	0.809394	-0.361822	0.717485	0.86249	ENSMUSG00000039178
Tbc1d2	1.11657	2.26061	1.36644	1.65438	0.09805		ENSMUSG00000039813
Tbc1d20	66.9832	0.0817358	0.292913	0.279045	0.780211	0.896789	ENSMUSG00000027465
Tbc1d22a	15.9019	-0.573599	0.507942	-1.12926	0.258788	0.499724	ENSMUSG00000051864
Tbc1d22b	21.7047	-0.477759	0.45942	-1.03992	0.298379	0.541772	ENSMUSG00000042203
Tbc1d22bos	1.62049	0.379274	1.53835	0.246547	0.805259		ENSMUSG00000089900
Tbc1d23	23.6529	0.552349	0.515287	1.07192	0.283754	0.526948	ENSMUSG00000022749
Tbc1d24	3.41412	1.41732	1.0415	1.36085	0.173562		ENSMUSG00000036473
Tbc1d25	4.62278	-0.318143	1.19904	-0.265332	0.790753	0.903319	ENSMUSG00000039201
Tbc1d2b	28.6697	0.953763	0.442725	2.1543	0.0312166	0.142311	ENSMUSG00000037410
Tbc1d30	1.56564	-0.34625	1.59784	-0.216699	0.828443		ENSMUSG00000052302
Tbc1d31	8.6428	-0.99409	0.703356	-1.41335	0.157552	0.376393	ENSMUSG00000022364
Tbc1d32	3.64425	-0.079282	1.17787	-0.0673098	0.946335		ENSMUSG00000038122
Tbc1d4	31.8708	1.31896	0.468787	2.81356	0.0048996	0.0417411	ENSMUSG00000033083
Tbc1d5	31.8118	0.835537	0.464913	1.79719	0.0723058	0.238383	ENSMUSG00000023923
Tbc1d7	8.4733	-0.355004	0.683443	-0.519435	0.603458	0.792176	ENSMUSG00000021368
Tbc1d8	2.12788	1.47664	1.32114	1.1177	0.263694		ENSMUSG00000003134
Tbc1d8b	11.4031	1.49455	0.700681	2.133	0.0329247	0.147172	ENSMUSG00000042473
Tbc1d9	8.59046	1.32104	1.03297	1.27887	0.200941	0.433524	ENSMUSG00000031709
Tbc1d9b	27.6464	-0.228868	0.391322	-0.584858	0.558643	0.760954	ENSMUSG00000036644
Tbca	454.995	0.349348	0.170095	2.05384	0.0399914	0.16706	ENSMUSG00000042043
Tbcb	146.154	-0.826096	0.198125	-4.16956	3.05183e-05	0.000953627	ENSMUSG00000006095
Tbcc	37.2102	-0.995264	0.352069	-2.8269	0.0047001	0.0405403	ENSMUSG00000036430
Tbccd1	10.4152	-0.187393	0.72456	-0.25863	0.79592	0.906518	ENSMUSG00000004462
Tbcd	14.274	0.22815	0.587815	0.388132	0.697918	0.851224	ENSMUSG00000039230
Tbce	21.561	0.276814	0.463516	0.597205	0.550371	0.754358	ENSMUSG00000039233
Tbcel	28.0883	-0.154877	0.413743	-0.374332	0.708157	0.857588	ENSMUSG00000037287
Tbck	24.2863	0.632696	0.462362	1.3684	0.171187	0.395324	ENSMUSG00000028030
Tbk1	51.6718	0.190508	0.301393	0.632094	0.527326	0.737802	ENSMUSG00000020115
Tbkbp1	7.30683	0.547017	0.865949	0.631696	0.527585	0.737802	ENSMUSG00000038517
Tbl1x	64.3755	0.101225	0.306842	0.329894	0.74148	0.877198	ENSMUSG00000025246
Tbl1xr1	96.8879	0.243537	0.249478	0.976185	0.328973	0.569227	ENSMUSG00000027630
Tbl2	15.9041	-0.591604	0.513059	-1.15309	0.248873	0.486915	ENSMUSG00000005374
Tbl3	13.4532	-0.27342	0.595451	-0.459182	0.646104	0.820468	ENSMUSG00000040688
Tbp	19.626	1.00678	0.518557	1.9415	0.0521976	0.1945	ENSMUSG00000014767
Tbpl1	45.0016	-0.653274	0.321787	-2.03014	0.042342	0.172711	ENSMUSG00000071359
Tbr1	0.00845975	0	7.6338	0	1		ENSMUSG00000035033
Tbrg1	221.16	0.289194	0.178156	1.62326	0.104534	0.296124	ENSMUSG00000011114
Tbrg4	12.3299	0.17567	0.568784	0.308852	0.757434	0.884339	ENSMUSG00000000384
Tbx1	0.0157604	0	7.6338	0	1		ENSMUSG00000009097
Tbx15	0						ENSMUSG00000027868
Tbx18	0.00927814	0	7.6338	0	1		ENSMUSG00000032419
Tbx19	0.0148452	0	7.6338	0	1		ENSMUSG00000026572
Tbx2	0.173777	0.339005	3.61808	0.0936977	0.925349		ENSMUSG00000000093
Tbx21	43.5112	-0.308399	0.355924	-0.866473	0.386231	0.625368	ENSMUSG00000001444
Tbx3	0.00623276	0	7.6338	0	1		ENSMUSG00000018604
Tbx3os1	0.0384733	0.333441	7.62161	0.0437494	0.965104		ENSMUSG00000087516
Tbx4	0						ENSMUSG00000000094
Tbx6	2.50707	0.17326	1.34282	0.129027	0.897337		ENSMUSG00000030699
Tbxa2r	33.8673	-0.753494	0.437765	-1.72123	0.0852092	0.263383	ENSMUSG00000034881
Tbxas1	13.4826	-0.251425	0.805192	-0.312255	0.754847	0.882979	ENSMUSG00000029925
Tc2n	0.115845	0	5.87843	0	1		ENSMUSG00000021187
Tcaf1	2.74636	-0.623075	1.18886	-0.524096	0.600212		ENSMUSG00000036667
Tcaf2	0.0464499	0	7.6338	0	1		ENSMUSG00000029851
Tcaim	12.945	0.372261	0.636649	0.58472	0.558736	0.76098	ENSMUSG00000046603
Tcam1	0.013252	0	7.6338	0	1		ENSMUSG00000020712
Tcap	0.134474	0	6.52462	0	1		ENSMUSG00000007877
Tcea1	232.217	-0.331768	0.202769	-1.63618	0.101801	0.292045	ENSMUSG00000033813
Tcea2	2.98201	0.293849	1.10809	0.265185	0.790867		ENSMUSG00000059540
Tcea3	0.160292	0	3.35246	0	1		ENSMUSG00000001604
Tceal1	2.89882	0.698653	1.35222	0.516671	0.605386		ENSMUSG00000049536
Tceal3	1.48941	1.37689	1.41973	0.969821	0.332136		ENSMUSG00000044550
Tceal5	0.170896	0	3.03612	0	1		ENSMUSG00000054034
Tceal6	0.150428	1.33045	7.2191	0.184296	0.853781		ENSMUSG00000031409
Tceal8	3.55585	1.61125	1.40494	1.14684	0.251447		ENSMUSG00000051579
Tceal9	88.6423	0.671203	0.286506	2.34272	0.0191437	0.104361	ENSMUSG00000042712
Tceanc	6.45889	-1.53655	1.05187	-1.46078	0.144076	0.357949	ENSMUSG00000051224
Tceanc2	29.203	-0.000124625	0.370979	-0.000335936	0.999732	0.999865	ENSMUSG00000028619
Tcerg1	77.7733	0.384942	0.275037	1.3996	0.161634	0.38158	ENSMUSG00000024498
Tcerg1l	0.0113524	0	7.6338	0	1		ENSMUSG00000091002
Tcf12	87.384	0.6941	0.309107	2.2455	0.0247358	0.122851	ENSMUSG00000032228
Tcf15	0						ENSMUSG00000068079
Tcf19	15.2321	-2.01418	0.598047	-3.36794	0.000757332	0.0107444	ENSMUSG00000050410
Tcf20	50.8271	-0.167329	0.317225	-0.527478	0.597862	0.788118	ENSMUSG00000041852
Tcf21	0.00304538	0	7.6338	0	1		ENSMUSG00000045680
Tcf24	0.1429	0	5.43792	0	1		ENSMUSG00000099032
Tcf25	228.349	-0.00292333	0.15137	-0.0193125	0.984592	0.992282	ENSMUSG00000001472
Tcf3	60.4213	-0.249005	0.249567	-0.997749	0.318401	0.559302	ENSMUSG00000020167
Tcf4	50.8798	1.35363	0.618307	2.18925	0.0285787	0.134294	ENSMUSG00000053477
Tcf7	217.798	-0.600701	0.430876	-1.39414	0.163276	0.384218	ENSMUSG00000000782
Tcf7l1	1.38533	1.24178	1.46656	0.846731	0.397145		ENSMUSG00000055799
Tcf7l2	9.29549	0.797427	0.837798	0.951814	0.341191	0.582679	ENSMUSG00000024985
Tcfl5	0.00909845	0	7.6338	0	1		ENSMUSG00000038932
Tchh	0.0665845	0	7.6338	0	1		ENSMUSG00000052415
Tchp	9.90518	0.0691881	0.655967	0.105475	0.915999	0.959855	ENSMUSG00000002486
Tcim	0.963393	-0.155596	1.84795	-0.0841989	0.932898		ENSMUSG00000056313
Tcirg1	23.8802	-0.384107	0.432858	-0.887373	0.374878	0.615317	ENSMUSG00000001750
Tcn2	23.057	0.343423	0.617876	0.555812	0.578339	0.773642	ENSMUSG00000020432
Tcof1	143.606	-0.313108	0.189456	-1.65267	0.0983985	0.285917	ENSMUSG00000024613
Tcp1	167.462	0.0381592	0.181131	0.210671	0.833144	0.923037	ENSMUSG00000068039
Tcp10b	0.00617354	0	7.6338	0	1		ENSMUSG00000055602
Tcp11	0.833496	-0.347496	1.61732	-0.214859	0.829878		ENSMUSG00000062859
Tcp11l1	2.84285	1.48278	1.19343	1.24246	0.214068		ENSMUSG00000027175
Tcp11l2	60.104	-0.347453	0.310991	-1.11724	0.26389	0.505254	ENSMUSG00000020034
Tcrg-C1	13.969	-0.243304	0.937544	-0.259512	0.79524	0.906205
Tcrg-C2	159.77	2.71152	0.47621	5.69396	1.24128e-08	2.20901e-06
Tcrg-C3	1.53513	0.351757	2.23754	0.157207	0.875082
Tcrg-C4	51.557	2.08538	0.709096	2.9409	0.00327255	0.0315744
Tcrg-V1	8.41867	1.78337	1.08001	1.65125	0.0986868	0.286231
Tcrg-V3	4.49833	0.352675	2.19248	0.160856	0.872206	0.940784
Tcrg-V4	0.770014	0	2.09315	0	1
Tcrg-V5	0.0341509	0	7.6338	0	1
Tcrg-V6	0.579013	0.357933	1.98325	0.180478	0.856777
Tcta	7.5867	-1.61489	1.02001	-1.58321	0.113374	0.309838	ENSMUSG00000039461
Tcte1	0						ENSMUSG00000023949
Tcte2	0.105131	0	5.32111	0	1		ENSMUSG00000038347
Tcte3	0.0314343	0	7.6338	0	1
Tctex1d1	0
Tctex1d2	11.2699	-0.638798	0.569643	-1.1214	0.262117	0.502879
Tctex1d4	1.20768	-0.432459	1.51799	-0.28489	0.775728
Tctn1	1.61348	1.17472	1.36549	0.860296	0.389626		ENSMUSG00000038593
Tctn2	0.622612	-1.21266	1.69984	-0.713399	0.475599		ENSMUSG00000118662
Tctn3	2.75282	0.57268	1.26892	0.451312	0.651764		ENSMUSG00000025008
Tdg	21.8409	-0.0717852	0.430367	-0.1668	0.867527	0.93802	ENSMUSG00000034674
Tdgf1	0.13267	0	3.4235	0	1
Tdo2	0.60549	-1.21266	1.82135	-0.665802	0.505537		ENSMUSG00000028011
Tdp1	15.7407	-0.166431	0.466165	-0.357022	0.721076	0.864424	ENSMUSG00000021177
Tdp2	32.4464	0.188775	0.397369	0.475062	0.634742	0.813401	ENSMUSG00000035958
Tdrd12	0.0479684	0	7.6338	0	1		ENSMUSG00000030491
Tdrd3	12.1566	1.11642	0.683152	1.63422	0.102212	0.292658	ENSMUSG00000022019
Tdrd5	0.297193	0	2.06986	0	1		ENSMUSG00000060985
Tdrd6	0.0508704	0	7.6338	0	1		ENSMUSG00000040140
Tdrd7	8.33542	3.05115	1.0757	2.83642	0.00456227	0.0398018	ENSMUSG00000035517
Tdrd9	0						ENSMUSG00000054003
Tdrkh	5.49234	-0.0542033	0.781344	-0.0693718	0.944694	0.971147	ENSMUSG00000041912
Tdrp	15.6615	-2.9834	1.15976	-2.57243	0.0100987	0.0674439	ENSMUSG00000050052
Tead1	2.70476	2.6928	1.23633	2.17806	0.0294014		ENSMUSG00000055320
Tead2	2.1983	1.0666	1.35202	0.788892	0.430175		ENSMUSG00000030796
Tead3	0.599518	-1.21266	1.81716	-0.667339	0.504555		ENSMUSG00000002249
Tec	29.5343	-0.594257	0.440875	-1.3479	0.177689	0.403433	ENSMUSG00000029217
Tecpr1	74.4325	-0.00459593	0.308667	-0.0148896	0.98812	0.994055	ENSMUSG00000066621
Tecpr2	5.15058	1.85826	1.21112	1.53433	0.124949	0.32703	ENSMUSG00000021275
Tecr	215.105	-0.306096	0.16345	-1.87271	0.0611078	0.213528	ENSMUSG00000031708
Tecta	0.00666191	0	7.6338	0	1		ENSMUSG00000037705
Tectb	0.015911	0	7.6338	0	1		ENSMUSG00000024979
Tedc1	7.02217	-2.16637	0.759839	-2.8511	0.00435687	0.0386389	ENSMUSG00000037466
Tedc2	4.15212	-0.34687	0.753089	-0.460596	0.645089	0.819781	ENSMUSG00000024118
Teddm2	1.89424	0.889624	1.39505	0.637699	0.523669		ENSMUSG00000045968
Tef	19.8249	0.908341	0.549952	1.65167	0.0986013	0.286218	ENSMUSG00000022389
Tefm	8.72974	1.9721	1.10325	1.78754	0.0738495	0.2414	ENSMUSG00000046909
Tek	0						ENSMUSG00000006386
Tekt1	0.189567	0	2.33587	0	1		ENSMUSG00000020799
Tekt2	0.0840705	0	6.54414	0	1		ENSMUSG00000028845
Tekt3	0.039171	0	7.6338	0	1		ENSMUSG00000042189
Tekt4	0.0634748	0	7.6338	0	1		ENSMUSG00000024175
Tekt5	0.00961411	0	7.6338	0	1		ENSMUSG00000039179
Telo2	13.443	-0.083899	0.719823	-0.116555	0.907213	0.956596	ENSMUSG00000024170
Ten1	75.0096	-0.612817	0.269207	-2.27637	0.0228237	0.117222	ENSMUSG00000020778
Tenm1	0.0621815	0	7.6338	0	1		ENSMUSG00000016150
Tenm2	0.105906	0	5.22086	0	1		ENSMUSG00000049336
Tenm3	0.817034	2.18762	1.60736	1.361	0.173512		ENSMUSG00000031561
Tenm4	0.265199	0	2.35846	0	1		ENSMUSG00000048078
Tent2	39.6208	0.84478	0.383199	2.20455	0.0274857	0.13083	ENSMUSG00000042167
Tent4a	13.7422	-1.41909	0.702243	-2.0208	0.0433006	0.174903	ENSMUSG00000034575
Tent4b	36.3065	0.799092	0.364898	2.1899	0.0285312	0.134206	ENSMUSG00000036779
Tent5a	101.885	0.14749	0.286045	0.515619	0.60612	0.792965	ENSMUSG00000032265
Tent5b	0.00508657	0	7.6338	0	1		ENSMUSG00000046694
Tent5c	64.5186	0.49028	0.366519	1.33767	0.181005	0.40731	ENSMUSG00000044468
Tep1	18.2481	-0.294425	0.541473	-0.543748	0.586615	0.779568	ENSMUSG00000006281
Tepp	0.0379997	0	7.6338	0	1
Tepsin	5.18378	0.886301	1.22053	0.726162	0.46774	0.695614	ENSMUSG00000025377
Terb1	0.112977	0	7.6338	0	1		ENSMUSG00000052616
Terf1	55.0004	-0.207725	0.285404	-0.727828	0.466719	0.695091	ENSMUSG00000025925
Terf2	33.6422	0.370771	0.317444	1.16799	0.242811	0.480128	ENSMUSG00000031921
Terf2ip	41.3785	0.800976	0.346185	2.31372	0.020683	0.109859	ENSMUSG00000033430
Tert	0.899872	0.37578	1.58751	0.23671	0.812881		ENSMUSG00000021611
Tes	131.464	0.551792	0.206196	2.67606	0.00744931	0.0560182	ENSMUSG00000029552
Tes3-ps	0.573969	-1.21266	1.74474	-0.69504	0.48703		ENSMUSG00000113255
Tesc	67.4069	-0.771578	0.444696	-1.73507	0.0827286	0.259166	ENSMUSG00000029359
Tescl	0.0276598	0	7.6338	0	1		ENSMUSG00000055826
Tesk1	31.3968	-0.416091	0.436432	-0.953392	0.340391	0.581409	ENSMUSG00000028458
Tesk2	3.78191	-0.132512	0.926854	-0.142969	0.886314		ENSMUSG00000033985
Tesmin	0.278774	-1.21266	2.63807	-0.459677	0.645748		ENSMUSG00000024905
Tespa1	117.984	1.25653	0.338017	3.71737	0.000201311	0.00404375	ENSMUSG00000034833
Tet1	4.32843	-1.05349	1.01367	-1.03929	0.29867	0.541899	ENSMUSG00000047146
Tet2	24.1949	1.3776	0.513573	2.68238	0.00730995	0.0552503	ENSMUSG00000040943
Tet3	53.4805	0.711618	0.353685	2.01201	0.0442188	0.177097	ENSMUSG00000034832
Tex10	42.871	-0.0671456	0.310104	-0.216526	0.828578	0.921086	ENSMUSG00000028345
Tex11	0.241227	0	3.89301	0	1		ENSMUSG00000009670
Tex12	0.0192869	0	7.6338	0	1		ENSMUSG00000032065
Tex14	0.241713	-1.21266	3.09448	-0.391878	0.695149		ENSMUSG00000010342
Tex15	0.27865	0	2.23258	0	1		ENSMUSG00000009628
Tex2	5.78116	1.06142	0.912794	1.16282	0.244902	0.482817	ENSMUSG00000040548
Tex22	0.140806	0	3.84579	0	1		ENSMUSG00000012211
Tex26	0.00508657	0	7.6338	0	1		ENSMUSG00000029660
Tex261	118.607	-0.560659	0.203458	-2.75565	0.00585748	0.0471916	ENSMUSG00000014748
Tex264	45.339	-0.0989016	0.336685	-0.293752	0.768948	0.890446	ENSMUSG00000040813
Tex30	36.5309	-1.32859	0.367543	-3.6148	0.000300581	0.00554446	ENSMUSG00000026049
Tex33	0
Tex36	0						ENSMUSG00000030976
Tex38	0.0678795	0	7.6338	0	1		ENSMUSG00000044556
Tex52	0.0831989	0.333439	7.62161	0.0437491	0.965104		ENSMUSG00000079304
Tex9	14.7058	0.494069	0.732522	0.674478	0.500008	0.715922	ENSMUSG00000090626
Tfam	82.4219	-0.405868	0.241399	-1.68131	0.0927022	0.275781	ENSMUSG00000003923
Tfap2a	1.01237	0.579803	1.51996	0.381459	0.702863		ENSMUSG00000021359
Tfap2b	0.0217024	0	7.6338	0	1		ENSMUSG00000025927
Tfap2c	0.0330254	0	7.6338	0	1		ENSMUSG00000028640
Tfap2e	0.0222092	0	7.6338	0	1		ENSMUSG00000042477
Tfap4	16.4746	-0.308047	0.505292	-0.609641	0.5421	0.749033	ENSMUSG00000005718
Tfb1m	8.79883	0.316808	0.610859	0.518627	0.604021	0.792367	ENSMUSG00000036983
Tfb2m	20.7578	0.842979	0.478114	1.76313	0.0778782	0.249619	ENSMUSG00000026492
Tfcp2	9.61264	0.845365	0.808829	1.04517	0.295944	0.539567	ENSMUSG00000009733
Tfcp2l1	0.193719	0	2.41394	0	1		ENSMUSG00000026380
Tfdp1	44.3972	-1.3775	0.312904	-4.4023	1.07108e-05	0.000415045	ENSMUSG00000038482
Tfdp2	26.7542	1.05549	0.464345	2.27307	0.0230218	0.11789	ENSMUSG00000032411
Tfe3	21.5984	-0.0294291	0.520397	-0.0565512	0.954903	0.976242	ENSMUSG00000000134
Tfeb	11.8161	-0.896244	0.569894	-1.57265	0.1158	0.312846	ENSMUSG00000023990
Tfec	0.0448576	0	7.6338	0	1		ENSMUSG00000029553
Tff1	0.255726	0	3.22418	0	1		ENSMUSG00000024032
Tfg	45.1415	-0.495536	0.327415	-1.51348	0.130157	0.335156	ENSMUSG00000022757
Tfip11	16.8783	-0.625847	0.587296	-1.06564	0.286586	0.529471	ENSMUSG00000029345
Tfpi	6.15601	0.189874	0.78257	0.242629	0.808293	0.912521	ENSMUSG00000027082
Tfpi2	0.00304538	0	7.6338	0	1		ENSMUSG00000029664
Tfpt	17.7529	-1.1602	0.505381	-2.2957	0.0216928	0.113149	ENSMUSG00000006335
Tfr2	0.285925	0	2.23125	0	1		ENSMUSG00000029716
Tfrc	11.7366	0.570984	0.658863	0.86662	0.38615	0.625368	ENSMUSG00000022797
Tg	0.504248	0.707958	2.40382	0.294513	0.768366		ENSMUSG00000053469
Tgds	16.8065	0.132245	0.519798	0.254416	0.799174	0.907802	ENSMUSG00000022130
Tgfa	9.29844	1.8144	1.17458	1.54473	0.122412	0.322815	ENSMUSG00000029999
Tgfb1	114.636	-0.683023	0.194796	-3.50636	0.000454286	0.00742955	ENSMUSG00000002603
Tgfb1i1	0.854944	-0.28311	1.56343	-0.181083	0.856303		ENSMUSG00000030782
Tgfb2	1.21424	2.67578	1.32655	2.01709	0.0436863		ENSMUSG00000039239
Tgfb3	0.282156	0	2.55886	0	1		ENSMUSG00000021253
Tgfbi	8.57238	0.152865	0.748311	0.204279	0.838135	0.924191	ENSMUSG00000035493
Tgfbr1	100.634	0.741235	0.580906	1.276	0.201956	0.434857	ENSMUSG00000007613
Tgfbr2	144.897	0.584817	0.228292	2.56171	0.0104159	0.0690735	ENSMUSG00000032440
Tgfbr3	11.9256	0.185752	0.773094	0.240271	0.81012	0.91353	ENSMUSG00000029287
Tgfbr3l	1.65361	0.890257	1.43366	0.620968	0.534621		ENSMUSG00000089736
Tgfbrap1	19.3711	0.677141	0.46527	1.45537	0.145566	0.360101	ENSMUSG00000070939
Tgif1	19.4878	0.207947	0.54161	0.383942	0.701021	0.852357	ENSMUSG00000047407
Tgif2	5.20338	0.926539	1.21676	0.76148	0.44637	0.67811	ENSMUSG00000062175
Tgm1	0.191366	-1.21264	7.24613	-0.167349	0.867095		ENSMUSG00000022218
Tgm2	2.46223	2.95725	1.33518	2.21486	0.0267694		ENSMUSG00000037820
Tgm3	0						ENSMUSG00000027401
Tgm4	0.0486751	0	7.6338	0	1		ENSMUSG00000025787
Tgoln1	165.406	0.833727	0.204666	4.07359	4.62936e-05	0.00129986	ENSMUSG00000056429
Tgs1	82.4063	0.44176	0.243981	1.81063	0.0701978	0.233955	ENSMUSG00000028233
Tgtp1	11.7239	0.179996	0.575734	0.312637	0.754556	0.882979	ENSMUSG00000078922
Tgtp2	27.1849	1.40743	0.476043	2.95653	0.00311126	0.0305311	ENSMUSG00000078921
Tha1	4.12521	-0.177016	0.935396	-0.189242	0.849903	0.928981	ENSMUSG00000017713
Thada	24.7565	0.353672	0.48094	0.735378	0.462109	0.6915	ENSMUSG00000024251
Thap1	15.6581	-0.257903	0.49213	-0.524053	0.600241	0.789958	ENSMUSG00000037214
Thap11	36.0163	0.106737	0.370242	0.288291	0.773124	0.892335	ENSMUSG00000036442
Thap12	54.8646	-0.187028	0.313132	-0.597281	0.55032	0.754358	ENSMUSG00000030753
Thap2	53.2525	0.679919	0.331634	2.05021	0.0403443	0.168128	ENSMUSG00000020137
Thap3	122.702	0.622228	0.229921	2.70627	0.00680436	0.0524598	ENSMUSG00000039759
Thap4	9.6053	2.02824	0.934419	2.17059	0.0299622	0.138354	ENSMUSG00000026279
Thap7	45.9948	0.219205	0.338073	0.648397	0.516728	0.729404	ENSMUSG00000022760
Thap8	0.251208	0.3496	2.35731	0.148304	0.882102
Thbd	0.228234	0	2.71929	0	1		ENSMUSG00000074743
Thbs1	1.00676	-0.169692	1.81052	-0.0937256	0.925327		ENSMUSG00000040152
Thbs2	0.628997	1.6572	1.68062	0.986064	0.324102		ENSMUSG00000023885
Thbs3	0.601196	-1.21266	1.87776	-0.645803	0.518407		ENSMUSG00000028047
Thbs4	0.254226	0.885307	7.38753	0.119838	0.904611		ENSMUSG00000021702
Thegl	0
Them4	11.9106	-0.380839	0.614086	-0.620172	0.535145	0.743506	ENSMUSG00000028145
Them5	0						ENSMUSG00000028148
Them6	51.2178	-0.868044	0.325779	-2.66451	0.00770995	0.0572074	ENSMUSG00000056665
Themis	151.914	1.21376	0.237695	5.10638	3.28389e-07	2.75026e-05	ENSMUSG00000049109
Themis2	5.24156	-0.453114	0.874527	-0.518125	0.604371	0.792367	ENSMUSG00000037731
Thg1l	10.6232	-0.940307	0.663022	-1.41822	0.156128	0.374282	ENSMUSG00000011254
Thnsl1	4.03477	-1.65976	1.15713	-1.43437	0.151466		ENSMUSG00000048550
Thnsl2	0.618973	-1.21266	1.83267	-0.661693	0.508168		ENSMUSG00000054474
Thoc1	66.1189	-0.26745	0.273733	-0.977047	0.328546	0.568848	ENSMUSG00000024287
Thoc2	111.495	0.315794	0.243004	1.29954	0.193758	0.424152	ENSMUSG00000037475
Thoc3	41.6501	-0.492106	0.315084	-1.56183	0.118329	0.316415	ENSMUSG00000025872
Thoc5	23.638	-0.769988	0.41086	-1.87409	0.0609184	0.213225	ENSMUSG00000034274
Thoc6	16.3337	-1.55486	0.454533	-3.42079	0.000624389	0.00930313	ENSMUSG00000041319
Thoc7	191.879	-0.69274	0.193538	-3.57935	0.000344448	0.00609386	ENSMUSG00000053453
Thop1	5.96768	-1.6556	0.670151	-2.47049	0.0134927	0.0832076	ENSMUSG00000004929
Thpo	0.0319789	0	7.6338	0	1		ENSMUSG00000022847
Thra	24.3307	0.421223	0.452698	0.930472	0.352127	0.592776	ENSMUSG00000058756
Thrap3	221.528	-0.0905656	0.150097	-0.603382	0.546255	0.751869	ENSMUSG00000043962
Thrb	3.66063	2.87901	1.26563	2.27477	0.0229198		ENSMUSG00000021779
Thrsp	8.04912	-0.829609	0.831217	-0.998066	0.318247	0.559167	ENSMUSG00000035686
Thsd1	0.536931	1.17827	1.72908	0.681445	0.49559		ENSMUSG00000031480
Thsd4	0.163625	0.33755	4.04072	0.0835373	0.933424		ENSMUSG00000032289
Thsd7a	0.413204	0	2.09803	0	1		ENSMUSG00000032625
Thsd7b	0.17633	0	2.84455	0	1		ENSMUSG00000042581
Thtpa	11.3349	-1.07635	0.713662	-1.5082	0.131502	0.337031	ENSMUSG00000045691
Thumpd1	81.8021	0.283076	0.243107	1.16441	0.244258	0.482269	ENSMUSG00000030942
Thumpd2	16.3795	0.568662	0.4715	1.20607	0.22779	0.463752	ENSMUSG00000024246
Thumpd3	50.3537	0.147472	0.285411	0.516701	0.605365	0.792676	ENSMUSG00000030264
Thy1	516.543	-0.317489	0.18649	-1.70244	0.0886722	0.269494	ENSMUSG00000032011
Thyn1	40.0421	0.349741	0.32823	1.06554	0.286633	0.529471	ENSMUSG00000035443
Tia1	79.3533	0.874274	0.325503	2.68592	0.00723314	0.0547494	ENSMUSG00000071337
Tial1	77.9154	0.0608262	0.232588	0.261519	0.793692	0.904874	ENSMUSG00000030846
Tiam1	6.0208	0.540351	0.904588	0.597346	0.550277	0.754358	ENSMUSG00000002489
Tiam2	0.62055	0	1.74539	0	1		ENSMUSG00000023800
Ticam1	6.1462	-0.648385	0.909211	-0.713129	0.475766	0.700812	ENSMUSG00000047123
Ticam2	2.61034	0.922201	1.13447	0.812893	0.41628		ENSMUSG00000056130
Ticrr	3.24191	-2.3267	1.10187	-2.11158	0.0347222		ENSMUSG00000046591
Tie1	0						ENSMUSG00000033191
Tifa	10.2395	-0.471876	0.705762	-0.668605	0.503748	0.719392	ENSMUSG00000046688
Tifab	9.76944	0.764988	0.782296	0.977874	0.328136	0.568328	ENSMUSG00000049625
Tigar	9.50459	-0.865594	0.700682	-1.23536	0.216696	0.451722	ENSMUSG00000038028
Tigd2	87.1921	0.576172	0.244142	2.35998	0.0182758	0.101985	ENSMUSG00000049232
Tigd3	0.446783	-1.21266	1.87186	-0.647839	0.517089		ENSMUSG00000044390
Tigd4	0						ENSMUSG00000047819
Tigd5	1.77731	0.168907	1.361	0.124105	0.901232		ENSMUSG00000103906
Tigit	4.93356	2.00836	0.955603	2.10167	0.0355824	0.1543	ENSMUSG00000071552
Timd4	0.143364	0	3.4266	0	1		ENSMUSG00000055546
Timeless	10.5413	-1.37406	0.69416	-1.97946	0.0477642	0.185324	ENSMUSG00000039994
Timm10	61.898	0.51222	0.318932	1.60605	0.108263	0.301167	ENSMUSG00000027076
Timm10b	260.924	-0.410527	0.168761	-2.43259	0.0149912	0.0893707	ENSMUSG00000089847
Timm13	303.253	-0.452858	0.178577	-2.53592	0.0112151	0.0730214	ENSMUSG00000020219
Timm17a	109.962	-0.280303	0.213609	-1.31222	0.189445	0.41895	ENSMUSG00000062580
Timm17b	88.9223	-0.579822	0.259579	-2.2337	0.0255026	0.12523	ENSMUSG00000031158
Timm21	38.7868	-0.401793	0.319276	-1.25845	0.208228	0.44343	ENSMUSG00000024645
Timm22	48.4101	-1.13378	0.308633	-3.67356	0.000239198	0.00464313	ENSMUSG00000020843
Timm23	174.038	-0.604877	0.188865	-3.2027	0.00136145	0.016673	ENSMUSG00000013701
Timm29	13.0856	0.986343	0.717973	1.37379	0.169508	0.393195	ENSMUSG00000048429
Timm44	58.2133	-0.172796	0.244078	-0.707953	0.478975	0.702663	ENSMUSG00000002949
Timm50	45.0161	-0.879854	0.308249	-2.85436	0.00431234	0.0384079	ENSMUSG00000003438
Timm8a1	60.1515	0.0531126	0.372321	0.142653	0.886564	0.948698	ENSMUSG00000048007
Timm8b	117.861	-0.773369	0.223699	-3.45719	0.00054584	0.00843534	ENSMUSG00000039016
Timm9	62.1007	0.816674	0.322753	2.53034	0.0113953	0.0739165	ENSMUSG00000021079
Timmdc1	14.3908	-1.57016	0.546244	-2.87447	0.00404712	0.0367069	ENSMUSG00000002846
Timp1	0.0781791	0.333875	6.74735	0.0494824	0.960535		ENSMUSG00000001131
Timp2	61.7762	-0.413627	0.517448	-0.799361	0.424081	0.660282	ENSMUSG00000017466
Timp3	12.2026	1.87273	1.03089	1.81662	0.0692747	0.231697	ENSMUSG00000020044
Timp4	5.44584	0.525495	1.08196	0.485688	0.627189	0.807731	ENSMUSG00000030317
Tinagl1	0.160515	0	4.57268	0	1		ENSMUSG00000028776
Tinf2	13.4563	-0.0359526	0.489668	-0.0734225	0.94147	0.969572	ENSMUSG00000007589
Tiparp	24.7454	0.633073	0.429275	1.47475	0.14028	0.352312	ENSMUSG00000034640
Tipin	65.5488	-0.652401	0.320475	-2.03573	0.0417773	0.171147	ENSMUSG00000032397
Tiprl	113.338	-0.393815	0.210854	-1.86772	0.0618014	0.215135	ENSMUSG00000040843
Tirap	4.91911	-0.414324	0.953475	-0.434542	0.663895	0.83147	ENSMUSG00000032041
Tjap1	11.3247	0.649638	0.664107	0.978213	0.327969	0.568292	ENSMUSG00000012296
Tjp1	27.5643	0.670717	0.499355	1.34317	0.179218	0.40478	ENSMUSG00000030516
Tjp2	8.85433	-0.838892	0.645326	-1.29995	0.193618	0.423935	ENSMUSG00000024812
Tjp3	4.95138	0.446706	0.952677	0.468896	0.639144	0.816924	ENSMUSG00000034917
Tk1	26.6821	-2.70583	0.606116	-4.46421	8.0364e-06	0.000329874	ENSMUSG00000025574
Tk2	35.8396	0.297908	0.384117	0.775566	0.438005	0.671937	ENSMUSG00000035824
Tkfc	5.43462	-2.50623	1.07178	-2.33838	0.0193674	0.105084	ENSMUSG00000034371
Tkt	143.574	-0.317042	0.198251	-1.59919	0.109778	0.30377	ENSMUSG00000021957
Tktl1	6.63064	0.635969	0.921278	0.690311	0.489999	0.710043	ENSMUSG00000031397
Tktl2	0.0109682	0	7.6338	0	1		ENSMUSG00000025519
Tlcd1	8.03085	-1.06556	0.741368	-1.43729	0.150635	0.366809	ENSMUSG00000019437
Tlcd2	3.39621	0.739587	1.30619	0.566217	0.571246		ENSMUSG00000038217
Tle1	6.5743	0.26729	0.836376	0.31958	0.749286	0.880423	ENSMUSG00000008305
Tle2	1.58187	1.9787	1.40403	1.4093	0.158748		ENSMUSG00000034771
Tle3	56.1089	0.256381	0.308076	0.832202	0.405295	0.642986	ENSMUSG00000032280
Tle4	160.549	0.450137	0.217952	2.0653	0.0388942	0.16393	ENSMUSG00000024642
Tle5	698.121	-0.794415	0.188398	-4.21668	2.47924e-05	0.000807114	ENSMUSG00000054452
Tle6	0.241018	-1.21266	2.5542	-0.474771	0.63495		ENSMUSG00000034758
Tlk1	105.285	-0.165581	0.209775	-0.789326	0.429922	0.665769	ENSMUSG00000041997
Tlk2	34.9456	0.442872	0.370359	1.19579	0.231778	0.467745	ENSMUSG00000020694
Tll2	0.0499529	0	7.6338	0	1		ENSMUSG00000025013
Tln1	441.991	-0.104303	0.120879	-0.862875	0.388206	0.626435	ENSMUSG00000028465
Tln2	4.60357	-0.888703	1.14499	-0.776169	0.437649	0.671839	ENSMUSG00000052698
Tlnrd1	18.3014	-0.463972	0.420506	-1.10337	0.269868	0.511232	ENSMUSG00000070462
Tlr1	7.18343	-0.214679	0.875824	-0.245117	0.806366	0.912212	ENSMUSG00000044827
Tlr11	0.0312149	0	7.6338	0	1		ENSMUSG00000051969
Tlr12	9.76752	0.499683	0.873696	0.571918	0.567377	0.766616	ENSMUSG00000062545
Tlr13	7.69704	-0.107642	0.82265	-0.130848	0.895895	0.952024	ENSMUSG00000033777
Tlr2	10.234	0.928592	0.816348	1.1375	0.255331	0.49539	ENSMUSG00000027995
Tlr3	11.5486	0.209765	0.934206	0.224538	0.822339	0.918575	ENSMUSG00000031639
Tlr4	5.34942	-0.23996	0.820092	-0.292601	0.769827	0.89067	ENSMUSG00000039005
Tlr5	0.370516	1.6166	2.01169	0.803603	0.421626		ENSMUSG00000079164
Tlr6	4.83857	0.449589	1.00287	0.448302	0.653936	0.825352	ENSMUSG00000051498
Tlr7	13.975	0.942093	0.880805	1.06958	0.284808	0.527977	ENSMUSG00000044583
Tlr8	0.326236	0.345332	2.67672	0.129013	0.897347		ENSMUSG00000040522
Tlr9	0.261939	0.343253	2.89566	0.118541	0.905639		ENSMUSG00000045322
Tlx2	0						ENSMUSG00000068327
Tm2d1	76.945	0.0854432	0.262662	0.325297	0.744956	0.877688	ENSMUSG00000028563
Tm2d2	50.8105	-0.901071	0.286974	-3.1399	0.00169005	0.0193722	ENSMUSG00000031556
Tm2d3	71.118	0.187551	0.255275	0.7347	0.462522	0.691719	ENSMUSG00000078681
Tm4sf1	0.318573	0	2.50157	0	1		ENSMUSG00000027800
Tm4sf20	0.138662	0	4.87615	0	1		ENSMUSG00000026149
Tm4sf4	0						ENSMUSG00000027801
Tm4sf5	1.88616	0.283839	1.51339	0.187552	0.851228		ENSMUSG00000018919
Tm6sf1	95.9813	0.312728	0.274809	1.13799	0.255127	0.495139	ENSMUSG00000038623
Tm6sf2	0.0609871	0	7.6338	0	1		ENSMUSG00000036151
Tm7sf2	2.1591	1.27657	1.33304	0.957643	0.338243		ENSMUSG00000024799
Tm7sf3	22.3747	0.0715532	0.48594	0.147247	0.882937	0.947046	ENSMUSG00000040234
Tm9sf1	33.8913	-0.0614318	0.35224	-0.174404	0.861548	0.934878	ENSMUSG00000002320
Tm9sf2	119.404	0.0290147	0.234929	0.123504	0.901708	0.954755	ENSMUSG00000025544
Tm9sf3	254.624	0.376711	0.174366	2.16046	0.0307368	0.140741	ENSMUSG00000025016
Tm9sf4	47.8344	0.248504	0.323633	0.767858	0.442572	0.674905	ENSMUSG00000068040
Tma16	30.6284	0.263338	0.419409	0.627878	0.530084	0.739757	ENSMUSG00000025591
Tma7	733.469	-0.593719	0.141001	-4.21074	2.54538e-05	0.000820926	ENSMUSG00000091537
Tma7	733.469	-0.593719	0.141001	-4.21074	2.54538e-05	0.000820926	ENSMUSG00000091537
Tmbim1	11.8172	1.33352	0.636971	2.09353	0.036302	0.156198	ENSMUSG00000006301
Tmbim4	68.7079	-0.519701	0.280553	-1.85241	0.0639663	0.219694	ENSMUSG00000020225
Tmbim6	404.941	-0.179097	0.130777	-1.36948	0.170849	0.394983	ENSMUSG00000023010
Tmc1	0						ENSMUSG00000024749
Tmc2	0.0194974	0	7.6338	0	1		ENSMUSG00000060332
Tmc3	0.0189696	0	7.6338	0	1		ENSMUSG00000038540
Tmc4	1.33476	0.367615	1.44038	0.25522	0.798553		ENSMUSG00000019734
Tmc5	0.0314292	0.333439	7.62161	0.0437491	0.965104		ENSMUSG00000030650
Tmc6	33.4345	-1.0176	0.437222	-2.32742	0.0199428	0.107198	ENSMUSG00000025572
Tmc7	3.04368	2.56177	1.22593	2.08966	0.0366483		ENSMUSG00000042246
Tmc8	26.975	-0.0471548	0.402819	-0.117062	0.906811	0.956596	ENSMUSG00000050106
Tmcc1	33.4423	1.13593	0.450186	2.52324	0.0116279	0.074825	ENSMUSG00000030126
Tmcc2	1.81757	1.98704	1.37748	1.44252	0.149155		ENSMUSG00000042066
Tmcc3	18.4929	2.00132	0.84323	2.3734	0.0176253	0.0994236	ENSMUSG00000020023
Tmco1	169.599	-0.571435	0.197123	-2.89888	0.00374502	0.0346322	ENSMUSG00000052428
Tmco3	15.2695	0.268107	0.555156	0.48294	0.629138	0.809354	ENSMUSG00000038497
Tmco4	13.8142	-0.553781	0.60158	-0.920544	0.357289	0.597976	ENSMUSG00000041143
Tmco5b	0						ENSMUSG00000041255
Tmco6	14.6666	0.460339	0.626164	0.735173	0.462234	0.691519	ENSMUSG00000006850
Tmed1	11.8882	0.513635	0.641122	0.801149	0.423045	0.659362	ENSMUSG00000032180
Tmed10	205.953	-0.536536	0.168576	-3.18276	0.00145879	0.0175342	ENSMUSG00000021248
Tmed2	290.859	-0.361835	0.140173	-2.58134	0.0098417	0.0663721	ENSMUSG00000029390
Tmed3	77.6222	-0.647806	0.257348	-2.51723	0.011828	0.0757298	ENSMUSG00000032353
Tmed4	33.675	0.0509237	0.364197	0.139825	0.888799	0.94887	ENSMUSG00000004394
Tmed5	170.55	-0.427809	0.172905	-2.47424	0.0133521	0.0826353	ENSMUSG00000063406
Tmed7	68.3102	0.542621	0.312082	1.73871	0.082085	0.258163	ENSMUSG00000033184
Tmed8	13.6418	0.706537	0.594124	1.18921	0.234358	0.469937	ENSMUSG00000034111
Tmed9	301.5	-0.141025	0.138944	-1.01497	0.310118	0.552304	ENSMUSG00000058569
Tmeff1	3.34764	1.06102	1.14413	0.927366	0.353736		ENSMUSG00000028347
Tmeff2	3.03206	2.68357	1.37962	1.94515	0.0517568		ENSMUSG00000026109
Tmem100	8.5665	0.22045	0.85791	0.256961	0.797209	0.90713	ENSMUSG00000069763
Tmem101	15.0044	-0.266028	0.497332	-0.534911	0.592711	0.783756	ENSMUSG00000020921
Tmem102	0.00508657	0	7.6338	0	1		ENSMUSG00000089876
Tmem104	10.0036	0.0938915	0.560742	0.167442	0.867023	0.937871	ENSMUSG00000045980
Tmem106a	8.87144	-0.845203	0.691117	-1.22295	0.221348	0.456906	ENSMUSG00000034947
Tmem106b	94.0001	0.977052	0.247169	3.95297	7.71856e-05	0.00189946	ENSMUSG00000029571
Tmem106c	17.637	-1.20523	0.481595	-2.50258	0.0123293	0.0782162	ENSMUSG00000052369
Tmem107	9.32993	-1.28681	0.632193	-2.03547	0.0418031	0.171185	ENSMUSG00000020895
Tmem108	21.6987	-2.12159	0.937049	-2.26412	0.0235665	0.119559	ENSMUSG00000042757
Tmem109	36.1516	-1.01839	0.334912	-3.04076	0.00235983	0.0250838	ENSMUSG00000034659
Tmem11	47.483	-0.121314	0.306166	-0.396236	0.691931	0.846663	ENSMUSG00000043284
Tmem115	27.7339	-0.627109	0.408442	-1.53537	0.124693	0.326593	ENSMUSG00000010045
Tmem116	0.584953	-1.90499	1.79928	-1.05875	0.289713		ENSMUSG00000029452
Tmem117	0.304702	1.28022	2.70146	0.473901	0.635571		ENSMUSG00000063296
Tmem119	87.8226	-0.460952	0.703247	-0.655462	0.51217	0.726426	ENSMUSG00000054675
Tmem120a	20.3709	-0.366079	0.501261	-0.730316	0.465197	0.693664	ENSMUSG00000039886
Tmem120b	1.5731	-0.619379	1.25126	-0.495004	0.620597		ENSMUSG00000054434
Tmem121	5.70256	0.687767	1.12093	0.613568	0.539501	0.747029	ENSMUSG00000049036
Tmem121b	0.345515	-0.373907	2.50216	-0.149434	0.881211		ENSMUSG00000094626
Tmem123	73.4655	0.0121783	0.270102	0.0450879	0.964037	0.98133	ENSMUSG00000050912
Tmem125	0.864019	0	1.852	0	1		ENSMUSG00000050854
Tmem126a	74.9522	-0.999191	0.25562	-3.90889	9.27221e-05	0.0021692	ENSMUSG00000030615
Tmem126b	30.5	0.142511	0.417011	0.341745	0.732543	0.872215	ENSMUSG00000030614
Tmem127	36.7088	0.573205	0.350228	1.63666	0.101702	0.291841	ENSMUSG00000034850
Tmem128	135.414	-0.242494	0.19979	-1.21375	0.224845	0.460919	ENSMUSG00000067365
Tmem129	12.5269	-0.702996	0.562492	-1.24979	0.211377	0.446492	ENSMUSG00000019295
Tmem130	0.0212612	0	7.6338	0	1		ENSMUSG00000043388
Tmem131	28.4693	0.494014	0.397541	1.24267	0.213988	0.448672	ENSMUSG00000026116
Tmem131l	42.1731	0.646372	0.355538	1.81801	0.069062	0.231358	ENSMUSG00000033767
Tmem132a	0.956825	-0.309491	1.51395	-0.204426	0.83802		ENSMUSG00000024736
Tmem132b	1.63021	3.03227	1.51767	1.99798	0.0457194		ENSMUSG00000070498
Tmem132c	0.101516	0	6.14704	0	1		ENSMUSG00000034324
Tmem132d	0.017884	0	7.6338	0	1		ENSMUSG00000034310
Tmem132e	0						ENSMUSG00000020701
Tmem134	245.066	-0.113719	0.160737	-0.707486	0.479264	0.702989	ENSMUSG00000024845
Tmem135	25.1973	1.26914	0.562768	2.25518	0.0241223	0.121022	ENSMUSG00000039428
Tmem136	0.519596	0	1.71253	0	1
Tmem138	12.6814	-0.540182	0.559442	-0.965573	0.334258	0.574809	ENSMUSG00000024666
Tmem140	17.1027	1.04113	0.495051	2.10307	0.03546	0.154016	ENSMUSG00000057137
Tmem141	9.96336	-1.24674	0.712453	-1.74993	0.0801305	0.253783	ENSMUSG00000026939
Tmem143	7.86087	-0.521292	0.67143	-0.776391	0.437518	0.671737	ENSMUSG00000002781
Tmem144	6.36045	-0.884587	0.850706	-1.03983	0.29842	0.541772	ENSMUSG00000027956
Tmem145	0.0263968	0	7.6338	0	1		ENSMUSG00000043843
Tmem147	71.6078	0.0119749	0.255635	0.0468435	0.962638	0.980386	ENSMUSG00000006315
Tmem147os	0.999858	1.1184	1.5074	0.741938	0.458125		ENSMUSG00000109224
Tmem147os	0.999858	1.1184	1.5074	0.741938	0.458125		ENSMUSG00000097320
Tmem14a	5.46659	0.280569	1.09339	0.256603	0.797485	0.907305	ENSMUSG00000025933
Tmem14c	214.98	-1.10843	0.18046	-6.14221	8.13789e-10	2.81706e-07	ENSMUSG00000021361
Tmem150a	2.57236	0.639743	1.27974	0.499901	0.617145		ENSMUSG00000055912
Tmem150b	0.329754	0.74147	2.62654	0.2823	0.777714		ENSMUSG00000046456
Tmem150c	0.342166	0.356672	2.02711	0.175951	0.860332		ENSMUSG00000050640
Tmem151a	3.3879	1.89181	1.36015	1.39088	0.16426		ENSMUSG00000061451
Tmem151b	0.172198	0.799782	3.20737	0.249358	0.803084		ENSMUSG00000096847
Tmem154	41.152	-0.181034	0.363897	-0.497486	0.618846	0.802137	ENSMUSG00000056498
Tmem156	14.0667	-0.267808	0.593965	-0.450882	0.652075	0.82412	ENSMUSG00000037913
Tmem158	1.37001	-1.45583	1.41985	-1.02534	0.305203		ENSMUSG00000054871
Tmem159	15.7135	1.1289	0.583393	1.93506	0.0529828	0.196178
Tmem160	229.094	-0.43454	0.23742	-1.83026	0.067211	0.227061	ENSMUSG00000019158
Tmem161a	17.504	-0.749804	0.474438	-1.5804	0.114014	0.310262	ENSMUSG00000002342
Tmem161b	19.0056	0.836441	0.502083	1.66594	0.095725	0.280979	ENSMUSG00000035762
Tmem163	14.3347	-0.271103	0.667533	-0.406126	0.68465	0.843517	ENSMUSG00000026347
Tmem164	13.1797	-0.377326	0.558267	-0.675889	0.499111	0.715131	ENSMUSG00000047045
Tmem165	63.4641	-0.0261363	0.264025	-0.0989919	0.921145	0.961572	ENSMUSG00000029234
Tmem167	246.702	-0.28864	0.151207	-1.90891	0.0562738	0.203425	ENSMUSG00000012422
Tmem167b	17.8615	-0.117805	0.488401	-0.241205	0.809396	0.913352	ENSMUSG00000068732
Tmem168	29.0937	0.822156	0.428634	1.91808	0.0551003	0.200426	ENSMUSG00000029569
Tmem169	0.174717	0.886441	7.61562	0.116398	0.907337		ENSMUSG00000026188
Tmem17	0.961316	0.375498	1.59175	0.235903	0.813508		ENSMUSG00000049904
Tmem170	5.14467	0.405159	0.961263	0.421486	0.6734	0.836795	ENSMUSG00000031953
Tmem170b	11.4911	1.68385	0.773371	2.17728	0.0294594	0.137129	ENSMUSG00000087370
Tmem171	3.62784	2.24874	1.25097	1.7976	0.0722405		ENSMUSG00000052485
Tmem173	72.2528	-0.34926	0.260834	-1.33901	0.180567	0.406677
Tmem175	15.6775	0.110123	0.521421	0.211197	0.832733	0.922848	ENSMUSG00000013495
Tmem176a	59.7245	-0.792364	0.342028	-2.31666	0.0205221	0.109181	ENSMUSG00000023367
Tmem176b	80.7377	-1.07296	0.315345	-3.4025	0.000667727	0.00976669	ENSMUSG00000029810
Tmem177	6.88981	0.425796	0.750881	0.567063	0.570672	0.768967	ENSMUSG00000036975
Tmem178	0.0460056	0	7.6338	0	1		ENSMUSG00000024245
Tmem178b	1.33451	-0.316464	1.49113	-0.212231	0.831927		ENSMUSG00000057716
Tmem179	0.110474	0.333441	7.62161	0.0437494	0.965104		ENSMUSG00000054013
Tmem179b	127.309	-0.0831001	0.187726	-0.442667	0.658007	0.827608	ENSMUSG00000118346
Tmem18	13.8479	-1.30392	0.653704	-1.99466	0.0460799	0.181471	ENSMUSG00000043061
Tmem181a	10.6992	-0.402841	0.760564	-0.529661	0.596347	0.786877	ENSMUSG00000038141
Tmem182	0						ENSMUSG00000079588
Tmem183a	32.1641	-0.262152	0.363239	-0.721709	0.470474	0.697227	ENSMUSG00000042305
Tmem184a	0.0173923	0	7.6338	0	1		ENSMUSG00000036687
Tmem184b	14.8043	0.502841	0.554814	0.906324	0.364765	0.605512	ENSMUSG00000009035
Tmem184c	11.0469	0.0815139	0.612577	0.133067	0.89414	0.951301	ENSMUSG00000031617
Tmem185a	11.8486	0.255479	0.659903	0.387147	0.698648	0.851583	ENSMUSG00000073139
Tmem185b	17.2669	0.396482	0.566274	0.700158	0.483828	0.707087	ENSMUSG00000098923
Tmem186	7.90408	-0.223644	0.721966	-0.309771	0.756735	0.883694	ENSMUSG00000043140
Tmem189	44.1732	0.132633	0.328683	0.403527	0.686561	0.84378
Tmem19	22.7337	0.323055	0.462396	0.698655	0.484768	0.707773	ENSMUSG00000069520
Tmem191c	21.9368	0.123617	0.558614	0.221292	0.824865	0.919536
Tmem192	53.4738	-0.14234	0.301438	-0.472204	0.636781	0.815151	ENSMUSG00000025521
Tmem196	0.169783	0	3.6882	0	1		ENSMUSG00000048004
Tmem198	0.374903	0	1.87193	0	1		ENSMUSG00000051703
Tmem198b	2.45946	0.666281	1.31807	0.505496	0.61321		ENSMUSG00000047090
Tmem199	29.4406	-0.146233	0.383347	-0.381463	0.70286	0.853408	ENSMUSG00000051232
Tmem200a	0.00617354	0	7.6338	0	1		ENSMUSG00000049420
Tmem200c	0.252093	0.354122	2.12731	0.166465	0.867791		ENSMUSG00000095407
Tmem201	8.58303	0.156589	0.745265	0.210112	0.83358	0.923062	ENSMUSG00000044700
Tmem202	0.252707	0	2.44707	0	1		ENSMUSG00000049526
Tmem203	30.2112	0.658129	0.408662	1.61045	0.1073	0.300243	ENSMUSG00000078201
Tmem204	1.482	1.71983	1.58106	1.08777	0.276696		ENSMUSG00000024168
Tmem205	9.14198	0.724977	0.656205	1.1048	0.269245	0.510421	ENSMUSG00000040883
Tmem208	111.868	-0.30669	0.21464	-1.42886	0.153044	0.370827	ENSMUSG00000014856
Tmem209	24.4018	0.273969	0.441262	0.620875	0.534682	0.74323	ENSMUSG00000029782
Tmem210	0						ENSMUSG00000026963
Tmem212	1.03892	0.373309	1.62609	0.229575	0.818422		ENSMUSG00000043164
Tmem214	19.2505	-0.395313	0.485194	-0.814751	0.415215	0.651951	ENSMUSG00000038828
Tmem216	9.11406	0.68573	0.695843	0.985467	0.324395	0.565032	ENSMUSG00000024667
Tmem217	0.224407	0	2.34383	0	1		ENSMUSG00000079580
Tmem218	12.0822	0.389223	0.59776	0.651136	0.514959	0.72849	ENSMUSG00000032121
Tmem219	54.013	-0.648584	0.283822	-2.28518	0.0223022	0.115274	ENSMUSG00000060538
Tmem220	3.25123	1.05614	1.21936	0.866136	0.386415		ENSMUSG00000050270
Tmem221	2.1042	0.841441	1.36336	0.617183	0.537114		ENSMUSG00000043664
Tmem222	39.9001	-1.19495	0.342357	-3.49037	0.000482344	0.00771808	ENSMUSG00000028857
Tmem223	91.2693	-0.407147	0.268241	-1.51784	0.129055	0.333014	ENSMUSG00000117924
Tmem229a	5.83536	2.217	1.24775	1.77679	0.0756028	0.244895	ENSMUSG00000048022
Tmem229b	27.1448	-0.312811	0.389704	-0.802688	0.422155	0.659044	ENSMUSG00000046157
Tmem230	55.6341	-0.156519	0.309978	-0.504935	0.613605	0.799236	ENSMUSG00000027341
Tmem231	1.34	-0.00769184	1.26993	-0.0060569	0.995167		ENSMUSG00000031951
Tmem232	0.0154728	0	7.6338	0	1		ENSMUSG00000045036
Tmem234	243.174	-0.689296	0.15929	-4.32731	1.50942e-05	0.000544281	ENSMUSG00000028797
Tmem236	0						ENSMUSG00000061531
Tmem237	11.9735	-0.762377	0.563052	-1.35401	0.175734	0.401893	ENSMUSG00000038079
Tmem238	49.0855	-0.117874	0.327966	-0.359409	0.719289	0.863663	ENSMUSG00000030431
Tmem240	6.48547	0.141832	0.81896	0.173185	0.862506	0.935402	ENSMUSG00000084845
Tmem241	6.83414	-0.80544	0.817837	-0.984842	0.324702	0.565208	ENSMUSG00000049411
Tmem242	27.8432	-0.822783	0.402188	-2.04576	0.0407795	0.168935	ENSMUSG00000004945
Tmem243	102.194	0.0748197	0.240394	0.311238	0.75562	0.8835	ENSMUSG00000079659
Tmem245	32.1598	0.900114	0.429972	2.09343	0.0363111	0.156198	ENSMUSG00000055296
Tmem246	1.26564	-0.4522	1.52897	-0.295754	0.767418
Tmem248	35.8947	0.115274	0.346977	0.332225	0.73972	0.876039	ENSMUSG00000053094
Tmem25	0.305152	0.34532	2.67784	0.128955	0.897394		ENSMUSG00000002032
Tmem250-ps	12.876	-0.641788	0.564474	-1.13697	0.255552	0.495409
Tmem251	49.3771	-0.383254	0.284038	-1.3493	0.177239	0.402951
Tmem253	0.125725	0	3.52538	0	1		ENSMUSG00000072571
Tmem254a	1.04078	0	1.67303	0	1
Tmem255a	1.15866	-0.291393	1.54814	-0.188221	0.850703		ENSMUSG00000036502
Tmem255b	0						ENSMUSG00000038457
Tmem256	198.674	-0.292873	0.200485	-1.46082	0.144065	0.357949	ENSMUSG00000070394
Tmem258	383.984	-0.484433	0.142854	-3.3911	0.000696118	0.0101107	ENSMUSG00000036372
Tmem259	31.3727	0.677521	0.469832	1.44205	0.149289	0.365199	ENSMUSG00000013858
Tmem26	0.0252322	0	7.6338	0	1		ENSMUSG00000060044
Tmem260	24.9375	-0.1125	0.436181	-0.257922	0.796467	0.906942	ENSMUSG00000036339
Tmem262	0.0806953	0	5.71973	0	1		ENSMUSG00000047733
Tmem263	24.9751	0.628503	0.44841	1.40163	0.161027	0.380594	ENSMUSG00000060935
Tmem265	12.009	1.1081	0.613825	1.80523	0.0710383	0.235622	ENSMUSG00000106715
Tmem266	0.0217024	0	7.6338	0	1		ENSMUSG00000032313
Tmem267	4.51915	0.481354	0.853866	0.563736	0.572934	0.770236	ENSMUSG00000074634
Tmem268	13.9698	-0.256861	0.577556	-0.444737	0.65651	0.826989	ENSMUSG00000045917
Tmem273	13.5784	0.684644	0.702961	0.973942	0.330085	0.570452	ENSMUSG00000041707
Tmem28	0.0741225	0	7.6338	0	1
Tmem29	22.8386	-0.0784682	0.423024	-0.185493	0.852842	0.93079	ENSMUSG00000041353
Tmem30a	129.625	0.401845	0.218295	1.84084	0.0656455	0.223281	ENSMUSG00000032328
Tmem30b	0.111324	0	5.89749	0	1		ENSMUSG00000034435
Tmem30c	0.0302958	0	7.6338	0	1		ENSMUSG00000022753
Tmem33	59.6196	1.21092	0.336284	3.60088	0.000317142	0.00578228	ENSMUSG00000037720
Tmem35a	0.261552	0	2.29533	0	1		ENSMUSG00000033578
Tmem35b	10.4963	-0.577718	0.762764	-0.7574	0.44881	0.680483	ENSMUSG00000070737
Tmem37	32.0491	-1.82227	0.530402	-3.43564	0.000591165	0.00897551	ENSMUSG00000050777
Tmem38a	1.31723	1.47462	1.46807	1.00446	0.315156		ENSMUSG00000031791
Tmem38b	14.9741	0.699915	0.487005	1.43718	0.150666	0.366809	ENSMUSG00000028420
Tmem39a	11.6044	0.164326	0.610981	0.268955	0.787964	0.901709	ENSMUSG00000002845
Tmem39b	11.4899	0.213502	0.595026	0.358812	0.719736	0.863978	ENSMUSG00000053730
Tmem40	0.110328	0	6.95285	0	1		ENSMUSG00000059900
Tmem41a	9.33447	-0.572688	0.789208	-0.725649	0.468054	0.695883	ENSMUSG00000022856
Tmem41b	22.7549	-0.771153	0.426587	-1.80773	0.0706487	0.234705	ENSMUSG00000047554
Tmem42	31.9752	-0.104593	0.430534	-0.242938	0.808054	0.912521	ENSMUSG00000066233
Tmem43	18.1911	0.0898153	0.532098	0.168795	0.865958	0.93755	ENSMUSG00000030095
Tmem44	2.11341	0.890324	1.43927	0.618593	0.536185		ENSMUSG00000022537
Tmem45a	0.0556869	0	7.6338	0	1		ENSMUSG00000022754
Tmem45a2	0						ENSMUSG00000046748
Tmem45b	0						ENSMUSG00000041737
Tmem47	9.87989	0.127886	0.80925	0.15803	0.874433	0.941588	ENSMUSG00000025666
Tmem50a	449.522	0.0494269	0.14379	0.343744	0.731039	0.871383	ENSMUSG00000028822
Tmem50b	16.75	-0.557353	0.49969	-1.1154	0.264679	0.506095	ENSMUSG00000022964
Tmem51	3.98048	0.613474	1.08976	0.562943	0.573474		ENSMUSG00000040616
Tmem51os1	0.0833989	0	7.6338	0	1		ENSMUSG00000073728
Tmem52	0.757242	1.11917	1.50972	0.74131	0.458505		ENSMUSG00000023153
Tmem53	0.550717	0.187	1.83836	0.101721	0.918978		ENSMUSG00000048772
Tmem56	0.537669	0	1.80918	0	1
Tmem59	310.293	0.316925	0.172031	1.84226	0.0654378	0.222884	ENSMUSG00000028618
Tmem59l	0.217471	0	2.63374	0	1		ENSMUSG00000035964
Tmem60	59.7516	0.0822287	0.279213	0.294501	0.768375	0.89018	ENSMUSG00000045435
Tmem62	9.5308	0.314244	0.782318	0.401684	0.687917	0.843981	ENSMUSG00000054484
Tmem63a	27.9882	-0.0441295	0.414282	-0.106521	0.915169	0.959508	ENSMUSG00000026519
Tmem63b	9.512	1.28886	0.869251	1.48272	0.138148	0.348544	ENSMUSG00000036026
Tmem64	19.7781	-0.0115038	0.464973	-0.0247407	0.980262	0.990007	ENSMUSG00000043252
Tmem65	22.9747	-0.0773071	0.417265	-0.185271	0.853016	0.93079	ENSMUSG00000062373
Tmem67	2.51501	-0.724243	1.05975	-0.683407	0.49435		ENSMUSG00000049488
Tmem68	17.8665	0.119834	0.564403	0.21232	0.831857	0.922657	ENSMUSG00000028232
Tmem69	5.98062	2.11858	1.10342	1.92001	0.0548563	0.199819	ENSMUSG00000055900
Tmem70	38.0463	0.155244	0.344929	0.450076	0.652656	0.824537	ENSMUSG00000025940
Tmem71	97.4654	-0.591379	0.300763	-1.96627	0.0492679	0.188383	ENSMUSG00000036944
Tmem72	0.1208	0.769761	5.78806	0.132991	0.8942		ENSMUSG00000048108
Tmem74	0.00304538	0	7.6338	0	1		ENSMUSG00000054409
Tmem74b	0.0226172	0	7.6338	0	1		ENSMUSG00000044364
Tmem74bos	0.00304538	0	7.6338	0	1		ENSMUSG00000087035
Tmem79	2.35363	0.0111684	1.15966	0.00963074	0.992316		ENSMUSG00000001420
Tmem8	10.5058	0.706647	0.641948	1.10078	0.27099	0.512547
Tmem80	34.8057	-0.0512629	0.392169	-0.130716	0.896	0.952024	ENSMUSG00000025505
Tmem81	2.66701	-0.349967	1.20919	-0.289424	0.772257		ENSMUSG00000048174
Tmem82	0.596545	1.15895	1.64644	0.703912	0.481488		ENSMUSG00000043085
Tmem86a	16.0688	-0.473735	0.736779	-0.642981	0.520236	0.731671	ENSMUSG00000010307
Tmem86b	1.93209	-0.840123	1.31347	-0.639621	0.522419		ENSMUSG00000045282
Tmem87a	25.9903	1.4631	0.465896	3.1404	0.00168715	0.0193603	ENSMUSG00000033808
Tmem87b	17.4647	1.30364	0.607179	2.14704	0.03179	0.143789	ENSMUSG00000014353
Tmem88	0.227531	0.342225	3.02804	0.113019	0.910016		ENSMUSG00000045377
Tmem88b	9.941	1.98755	1.21429	1.6368	0.101672	0.291836	ENSMUSG00000073680
Tmem89	0.157155	0	5.23585	0	1		ENSMUSG00000025652
Tmem8b	1.68705	0.814034	1.39329	0.584254	0.559049		ENSMUSG00000078716
Tmem9	17.1364	-0.707758	0.517667	-1.36721	0.17156	0.395848	ENSMUSG00000026411
Tmem91	1.90778	2.12782	1.39098	1.52973	0.126083		ENSMUSG00000061702
Tmem94	16.9202	0.111282	0.525814	0.211637	0.83239	0.922848	ENSMUSG00000020747
Tmem95	0						ENSMUSG00000094845
Tmem97	14.4046	-2.22231	0.564638	-3.9358	8.29184e-05	0.00200258	ENSMUSG00000037278
Tmem98	1.20874	0	1.68025	0	1		ENSMUSG00000035413
Tmem9b	93.9513	0.232446	0.24428	0.951555	0.341323	0.582808	ENSMUSG00000031021
Tmf1	66.003	0.278833	0.264057	1.05596	0.290988	0.534852	ENSMUSG00000030059
Tmie	6.76989	-0.581022	0.805155	-0.721628	0.470523	0.697227	ENSMUSG00000049555
Tmigd1	0.0267889	0	7.6338	0	1		ENSMUSG00000020839
Tmigd3	0.226582	1.09635	3.77626	0.290328	0.771566		ENSMUSG00000074344
Tmlhe	2.18595	1.8181	1.35749	1.3393	0.180472
Tmod1	3.03473	0.614685	1.143	0.537784	0.590726		ENSMUSG00000028328
Tmod2	7.77147	2.38926	1.08396	2.20419	0.027511	0.13083	ENSMUSG00000032186
Tmod3	140.944	-0.0600141	0.195846	-0.306436	0.759273	0.885761	ENSMUSG00000058587
Tmod4	0.104679	0	6.07706	0	1		ENSMUSG00000005628
Tmpo	170.301	-0.677505	0.234736	-2.88625	0.00389866	0.0356719	ENSMUSG00000019961
Tmppe	0.527592	1.43555	1.52417	0.941853	0.346268		ENSMUSG00000079260
Tmprss11d	0						ENSMUSG00000061259
Tmprss13	0.302061	0	2.83432	0	1		ENSMUSG00000037129
Tmprss2	0						ENSMUSG00000000385
Tmprss3	0.064876	0	7.6338	0	1		ENSMUSG00000024034
Tmprss4	0.0340796	0	7.6338	0	1		ENSMUSG00000032091
Tmprss5	0.373308	0.360603	1.90041	0.18975	0.849505		ENSMUSG00000032268
Tmprss7	0.14763	-1.21265	4.15286	-0.292005	0.770283		ENSMUSG00000033177
Tmsb10	9866.2	-0.52566	0.183939	-2.8578	0.00426593	0.0380926	ENSMUSG00000079523
Tmsb15b1	30.8582	-0.0211764	0.383474	-0.0552226	0.955961	0.976838	ENSMUSG00000089768
Tmsb15b2	41.5522	0.189168	0.353095	0.535742	0.592137	0.783526	ENSMUSG00000089996
Tmsb4x	23989.6	0.175966	0.193099	0.911269	0.362153	0.602815	ENSMUSG00000049775
Tmtc1	0.148645	0	3.46919	0	1		ENSMUSG00000030306
Tmtc2	1.32569	2.06083	1.38824	1.48449	0.137679		ENSMUSG00000036019
Tmtc3	5.05201	1.17136	1.08968	1.07496	0.282391	0.525495	ENSMUSG00000036676
Tmtc4	11.3551	0.68885	0.748776	0.919968	0.35759	0.598191	ENSMUSG00000041594
Tmub1	24.8315	-0.123434	0.414148	-0.298043	0.765671	0.888713	ENSMUSG00000028958
Tmub2	18.5272	-0.102229	0.507456	-0.201455	0.840343	0.92515	ENSMUSG00000034757
Tmx1	63.7269	0.0928998	0.260446	0.356696	0.72132	0.864501	ENSMUSG00000021072
Tmx2	36.8391	-0.335087	0.354749	-0.944576	0.344875	0.586175	ENSMUSG00000050043
Tmx3	77.4294	0.393123	0.261284	1.50458	0.132431	0.338411	ENSMUSG00000024614
Tmx4	77.1586	0.850703	0.275553	3.08725	0.00202017	0.0220837	ENSMUSG00000034723
Tnc	0.116758	0	5.06918	0	1		ENSMUSG00000028364
Tnf	15.0868	-0.461087	0.537971	-0.857084	0.391398	0.629888	ENSMUSG00000024401
Tnfaip1	13.0549	-1.14072	0.550643	-2.07161	0.0383019	0.162287	ENSMUSG00000017615
Tnfaip2	2.11668	1.97778	1.40773	1.40494	0.160038		ENSMUSG00000021281
Tnfaip3	34.6713	1.17551	0.389094	3.02113	0.0025183	0.0262313	ENSMUSG00000019850
Tnfaip6	3.446	1.02272	1.27371	0.802944	0.422007		ENSMUSG00000053475
Tnfaip8	233.055	0.387712	0.186135	2.08296	0.0372548	0.159215	ENSMUSG00000062210
Tnfaip8l1	10.6873	-1.86443	0.586589	-3.17842	0.00148079	0.0176556	ENSMUSG00000044469
Tnfaip8l2	127.085	-0.614399	0.222567	-2.76051	0.00577112	0.046568	ENSMUSG00000013707
Tnfaip8l3	0						ENSMUSG00000074345
Tnfrsf10b	1.77435	-0.458418	1.54437	-0.296832	0.766595		ENSMUSG00000022074
Tnfrsf11a	6.67553	0.219026	0.938203	0.233453	0.81541	0.915958	ENSMUSG00000026321
Tnfrsf11b	0.0354023	0	7.6338	0	1		ENSMUSG00000063727
Tnfrsf12a	2.97213	-1.92704	1.57762	-1.22149	0.221902		ENSMUSG00000023905
Tnfrsf13b	20.2009	-1.81786	0.540028	-3.36624	0.000761997	0.0107574	ENSMUSG00000010142
Tnfrsf13c	3.30962	-0.345615	1.41932	-0.243508	0.807612		ENSMUSG00000068105
Tnfrsf14	2.67972	1.05371	1.41403	0.745181	0.456162		ENSMUSG00000042333
Tnfrsf17	3.74553	0.962117	1.31795	0.730011	0.465383		ENSMUSG00000022496
Tnfrsf18	123.657	-0.240837	0.238039	-1.01175	0.311655	0.553693	ENSMUSG00000041954
Tnfrsf19	1.67785	2.64101	1.38723	1.90381	0.0569351		ENSMUSG00000060548
Tnfrsf1a	44.0041	-0.385302	0.33478	-1.15091	0.249768	0.487838	ENSMUSG00000030341
Tnfrsf1b	51.2993	0.874854	0.308113	2.83939	0.00451993	0.039578	ENSMUSG00000028599
Tnfrsf21	9.5882	-0.0376836	1.03027	-0.0365763	0.970823	0.985147	ENSMUSG00000023915
Tnfrsf22	3.36666	-1.3844	1.27424	-1.08645	0.277278		ENSMUSG00000010751
Tnfrsf23	1.57897	1.12878	1.5395	0.733214	0.463428		ENSMUSG00000037613
Tnfrsf25	5.57441	-2.61854	1.15628	-2.26462	0.023536	0.119472	ENSMUSG00000024793
Tnfrsf26	11.4079	-0.520038	0.839695	-0.619318	0.535707	0.743958	ENSMUSG00000045362
Tnfrsf4	9.42814	-1.6601	1.07033	-1.55102	0.120897	0.320529	ENSMUSG00000029075
Tnfrsf8	0.189117	0.340878	3.2353	0.105362	0.916088		ENSMUSG00000028602
Tnfrsf9	8.98698	-0.327965	0.842836	-0.389121	0.697187	0.850979	ENSMUSG00000028965
Tnfsf10	78.4129	1.08685	0.327872	3.31487	0.000916869	0.0123658	ENSMUSG00000039304
Tnfsf11	5.28892	1.49488	0.987046	1.5145	0.129899	0.334658	ENSMUSG00000022015
Tnfsf12	6.05392	-0.811597	0.857194	-0.946807	0.343737	0.584979	ENSMUSG00000097328
Tnfsf13	2.15824	0.307157	1.25965	0.243843	0.807352		ENSMUSG00000089669
Tnfsf13b	10.924	1.14814	0.830481	1.38251	0.166817	0.389126	ENSMUSG00000031497
Tnfsf13os	0.137905	0.338197	3.83445	0.0881997	0.929718		ENSMUSG00000085890
Tnfsf14	12.7486	0.753052	0.772707	0.974563	0.329777	0.570203	ENSMUSG00000005824
Tnfsf18	0.0185206	0	7.6338	0	1		ENSMUSG00000066755
Tnfsf4	1.93862	1.61176	1.47998	1.08905	0.276133		ENSMUSG00000026700
Tnfsf8	56.7088	0.608109	0.531257	1.14466	0.25235	0.491587	ENSMUSG00000028362
Tnfsf9	7.75995	-2.1232	1.10427	-1.92271	0.0545163	0.199139	ENSMUSG00000035678
Tnik	62.2154	0.038536	0.288186	0.133719	0.893625	0.951045	ENSMUSG00000027692
Tnip1	43.7542	-0.199464	0.374177	-0.533073	0.593983	0.784699	ENSMUSG00000020400
Tnip2	7.41552	-0.00940113	0.826689	-0.011372	0.990927	0.995913	ENSMUSG00000059866
Tnip3	4.23005	0.490991	1.31197	0.374239	0.708226	0.857588	ENSMUSG00000044162
Tnk1	0.014185	0	7.6338	0	1		ENSMUSG00000001583
Tnk2	31.5056	0.0177626	0.414672	0.0428354	0.965833	0.982002	ENSMUSG00000022791
Tnks	22.8218	0.0373538	0.447543	0.0834642	0.933482	0.966127	ENSMUSG00000031529
Tnks1bp1	9.26589	0.0140634	0.668499	0.0210372	0.983216	0.99179	ENSMUSG00000033955
Tnks2	117.092	0.606597	0.216185	2.80592	0.00501732	0.0423617	ENSMUSG00000024811
Tnnc1	0.0627304	0	7.6338	0	1		ENSMUSG00000091898
Tnnc2	0.00666191	0	7.6338	0	1		ENSMUSG00000017300
Tnni1	0.609742	1.28422	1.85469	0.692416	0.488676		ENSMUSG00000026418
Tnni2	1.79507	0.891737	1.37734	0.647433	0.517352		ENSMUSG00000031097
Tnni3	0.286444	0	1.95488	0	1		ENSMUSG00000035458
Tnnt1	4.68725	-0.574891	0.967649	-0.594111	0.552438	0.755927	ENSMUSG00000064179
Tnnt2	0.0163692	0	7.6338	0	1		ENSMUSG00000026414
Tnnt3	0.667461	0	1.65807	0	1		ENSMUSG00000061723
Tnp2	9.60022	-0.21693	0.744137	-0.291519	0.770654	0.891131	ENSMUSG00000043050
Tnpo1	49.777	0.72378	0.341984	2.11641	0.0343096	0.150594	ENSMUSG00000009470
Tnpo2	16.1041	-0.158398	0.53912	-0.293809	0.768904	0.890446	ENSMUSG00000031691
Tnpo3	55.6446	-0.0489355	0.285245	-0.171556	0.863787	0.935999	ENSMUSG00000012535
Tnr	0.118438	0	4.49225	0	1		ENSMUSG00000015829
Tnrc18	46.0331	1.14864	0.351359	3.26914	0.00107876	0.013934	ENSMUSG00000039477
Tnrc6a	117.641	0.0183013	0.226436	0.0808233	0.935582	0.966961	ENSMUSG00000052707
Tnrc6b	199.322	0.809653	0.178427	4.53772	5.68666e-06	0.000251302	ENSMUSG00000047888
Tnrc6c	146.965	0.19627	0.199345	0.984572	0.324834	0.565239	ENSMUSG00000025571
Tns1	6.88188	0.978961	0.894545	1.09437	0.273794	0.514912	ENSMUSG00000055322
Tns2	0.980188	0.408087	1.54158	0.26472	0.791225		ENSMUSG00000037003
Tns3	9.7649	0.597617	0.731424	0.81706	0.413894	0.651059	ENSMUSG00000020422
Tns4	0.697116	0.368808	1.70636	0.216137	0.828881		ENSMUSG00000017607
Tnxb	0						ENSMUSG00000033327
Tob1	20.518	-0.68325	0.595387	-1.14757	0.251145	0.48984	ENSMUSG00000037573
Tob2	53.7895	0.646334	0.328154	1.96961	0.0488833	0.187651	ENSMUSG00000048546
Toe1	22.7908	-0.32717	0.42583	-0.76831	0.442303	0.674839	ENSMUSG00000028688
Togaram1	25.5899	0.86567	0.461862	1.87431	0.0608884	0.213225	ENSMUSG00000035614
Togaram2	0.0797909	0	7.6338	0	1		ENSMUSG00000045761
Tollip	16.8604	0.161306	0.490201	0.32906	0.74211	0.87727	ENSMUSG00000025139
Tom1	7.52687	0.161283	0.791326	0.203813	0.838499	0.924293	ENSMUSG00000042870
Tom1l1	2.71458	-2.03058	1.38712	-1.46388	0.143227		ENSMUSG00000020541
Tom1l2	5.59991	0.629183	1.04619	0.601406	0.54757	0.753053	ENSMUSG00000000538
Tomm20	365.63	-0.304438	0.155464	-1.95826	0.0501995	0.190127	ENSMUSG00000093904
Tomm20l	0.0267246	0	7.6338	0	1		ENSMUSG00000021078
Tomm22	288.173	-0.397269	0.168806	-2.3534	0.0186025	0.102814	ENSMUSG00000022427
Tomm34	69.6424	0.400003	0.265208	1.50827	0.131487	0.337031	ENSMUSG00000018322
Tomm40	68.0038	-0.610146	0.264591	-2.306	0.0211109	0.111287	ENSMUSG00000002984
Tomm40l	13.1626	0.107262	0.539271	0.198902	0.84234	0.925455	ENSMUSG00000005674
Tomm5	225.442	-0.306253	0.180442	-1.69724	0.089651	0.270701	ENSMUSG00000078713
Tomm6	461.265	-0.599714	0.158648	-3.78015	0.000156734	0.0033218	ENSMUSG00000033475
Tomm6os	0.282785	0	2.28828	0	1		ENSMUSG00000084880
Tomm7	877.342	-0.575199	0.152081	-3.78219	0.000155457	0.00330287	ENSMUSG00000028998
Tomm70a	81.9582	-0.267107	0.247431	-1.07952	0.280355	0.523272	ENSMUSG00000022752
Tomt	0.0453177	0	7.6338	0	1		ENSMUSG00000078630
Tonsl	4.61659	-0.150459	1.03275	-0.145688	0.884168	0.947779	ENSMUSG00000059323
Top1	288.696	-0.339492	0.167031	-2.03251	0.0421017	0.172136	ENSMUSG00000070544
Top1mt	7.20787	0.33408	0.795606	0.419906	0.674554	0.837647	ENSMUSG00000000934
Top2a	180.926	-2.26545	0.467668	-4.84413	1.27167e-06	7.76841e-05	ENSMUSG00000020914
Top2b	190.578	0.428163	0.197033	2.17305	0.0297764	0.137863	ENSMUSG00000017485
Top3a	9.6344	-0.190522	0.828287	-0.23002	0.818077	0.91678	ENSMUSG00000002814
Top3b	25.9937	0.833646	0.440807	1.89118	0.0586003	0.208985	ENSMUSG00000022779
Topbp1	66.3461	-0.0885782	0.250971	-0.352941	0.724132	0.866727	ENSMUSG00000032555
Topors	41.687	0.541049	0.36257	1.49226	0.135631	0.34421	ENSMUSG00000036822
Tor1a	68.5708	0.0441664	0.267602	0.165045	0.868909	0.938591	ENSMUSG00000026849
Tor1aip1	153.753	0.186226	0.223972	0.831472	0.405707	0.643094	ENSMUSG00000026466
Tor1aip2	30.7515	0.363114	0.376188	0.965247	0.334421	0.574816	ENSMUSG00000050565
Tor1b	26.1736	0.0953136	0.416876	0.228638	0.819151	0.916887	ENSMUSG00000026848
Tor2a	63.2924	-0.167912	0.29257	-0.573919	0.566022	0.765811	ENSMUSG00000009563
Tor3a	41.0371	0.316524	0.376351	0.841035	0.400329	0.638039	ENSMUSG00000060519
Tor4a	13.6687	0.35566	0.632907	0.561946	0.574153	0.771156	ENSMUSG00000059555
Tox	129.822	1.6461	0.456075	3.60928	0.000307048	0.0056238	ENSMUSG00000041272
Tox2	3.03507	0.0698598	1.22556	0.0570025	0.954543		ENSMUSG00000074607
Tox3	0.17869	0.337694	3.99177	0.0845975	0.932581		ENSMUSG00000043668
Tox4	68.6276	0.542684	0.259496	2.0913	0.0365014	0.156834	ENSMUSG00000016831
Tpbg	0.603461	0.346394	2.58386	0.134061	0.893355		ENSMUSG00000035274
Tpbgl	6.47224	0.138855	1.02379	0.135628	0.892115	0.950406	ENSMUSG00000096606
Tpcn1	18.379	-0.399056	0.469458	-0.850036	0.395305	0.634113	ENSMUSG00000032741
Tpcn2	3.12235	1.32988	1.28004	1.03894	0.298833		ENSMUSG00000048677
Tpd52	45.8204	0.287157	0.300113	0.956832	0.338652	0.580059	ENSMUSG00000027506
Tpd52l1	0.362053	0	1.86796	0	1		ENSMUSG00000000296
Tpd52l2	65.4661	0.126829	0.252066	0.503157	0.614854	0.799495	ENSMUSG00000000827
Tpgs1	40.4668	-1.36616	0.346329	-3.94469	7.99018e-05	0.00194784	ENSMUSG00000020308
Tpgs2	41.6577	-0.789597	0.352087	-2.24262	0.0249215	0.123301	ENSMUSG00000024269
Tph1	0.0226897	0	7.6338	0	1		ENSMUSG00000040046
Tph2	0						ENSMUSG00000006764
Tpi1	87.4443	-0.963258	0.246431	-3.90884	9.27421e-05	0.0021692	ENSMUSG00000023456
Tpk1	6.00849	2.37595	1.16557	2.03845	0.0415045	0.170567	ENSMUSG00000029735
Tpm1	53.5362	-0.441227	0.277139	-1.59208	0.111368	0.306776	ENSMUSG00000032366
Tpm2	0.913686	-1.21266	1.78566	-0.67911	0.497068		ENSMUSG00000028464
Tpm3	661.627	-0.722134	0.136681	-5.28337	1.26829e-07	1.27876e-05	ENSMUSG00000027940
Tpm3-rs7	6.7535	-0.365146	0.86576	-0.421763	0.673198	0.836795	ENSMUSG00000058126
Tpm4	181.406	-0.826388	0.245794	-3.36212	0.000773455	0.0108839	ENSMUSG00000031799
Tpmt	2.28867	2.74169	1.242	2.20749	0.0272801		ENSMUSG00000021376
Tpo	0						ENSMUSG00000020673
Tpp1	51.6935	0.430696	0.403855	1.06646	0.286214	0.529168	ENSMUSG00000030894
Tpp2	104.532	0.328823	0.215175	1.52817	0.126471	0.329304	ENSMUSG00000041763
Tppp	8.65737	1.3902	1.13834	1.22125	0.22199	0.457505	ENSMUSG00000021573
Tppp2	0.0187156	0	7.6338	0	1		ENSMUSG00000008813
Tppp3	5.42297	-1.06983	0.700147	-1.52801	0.126511	0.329304	ENSMUSG00000014846
Tpr	486.479	-0.044557	0.135844	-0.328001	0.742911	0.877285	ENSMUSG00000006005
Tpra1	14.8751	0.849056	0.579071	1.46624	0.142584	0.355518	ENSMUSG00000002871
Tprg	0.0784496	0	6.81334	0	1
Tprgl	169.258	-0.435092	0.225844	-1.92651	0.0540404	0.198008
Tprkb	38.6815	0.620102	0.413804	1.49854	0.133993	0.341645	ENSMUSG00000054226
Tprn	8.91181	0.506498	0.696875	0.726813	0.46734	0.69512	ENSMUSG00000048707
Tpst1	6.48759	-0.979536	0.754856	-1.29765	0.194409	0.425108	ENSMUSG00000034118
Tpst2	151.174	-0.0585319	0.216405	-0.270474	0.786796	0.900967	ENSMUSG00000029344
Tpt1	15008.7	0.768526	0.167813	4.57966	4.65737e-06	0.000215923	ENSMUSG00000060126
Tpx2	44.3755	-2.73111	0.553846	-4.93118	8.17357e-07	5.44119e-05	ENSMUSG00000027469
Tra2a	104.121	0.864777	0.304095	2.84377	0.00445831	0.0392702	ENSMUSG00000029817
Tra2b	234.541	0.356821	0.16444	2.16992	0.030013	0.138477	ENSMUSG00000022858
Trabd	69.9579	-0.436572	0.26959	-1.61939	0.105363	0.297196	ENSMUSG00000015363
Trabd2b	0.0442411	0	7.6338	0	1		ENSMUSG00000070867
Trac	747.651	0.292031	0.148697	1.96394	0.0495372	0.189064	ENSMUSG00000076928
Tradd	53.9472	-0.742989	0.315261	-2.35674	0.0184361	0.102439	ENSMUSG00000031887
Traf1	110.06	0.172267	0.287337	0.599528	0.548821	0.754102	ENSMUSG00000026875
Traf2	28.9473	-0.633887	0.402846	-1.57352	0.115598	0.312646	ENSMUSG00000026942
Traf3	26.9067	0.156333	0.448778	0.348352	0.727576	0.868812	ENSMUSG00000021277
Traf3ip1	12.5079	0.909062	0.611551	1.48649	0.137151	0.347054	ENSMUSG00000034292
Traf3ip2	22.8709	0.743136	0.421754	1.76201	0.0780669	0.249915	ENSMUSG00000019842
Traf3ip3	160.942	0.0969998	0.189407	0.512124	0.608564	0.794561	ENSMUSG00000037318
Traf4	16.5385	0.175555	0.482348	0.363959	0.715889	0.861273	ENSMUSG00000017386
Traf5	33.367	-0.272464	0.362277	-0.752086	0.451999	0.683143	ENSMUSG00000026637
Traf6	16.5155	-0.476136	0.510866	-0.932016	0.351328	0.592155	ENSMUSG00000027164
Traf7	30.1896	-0.93276	0.39154	-2.38228	0.0172057	0.0978005	ENSMUSG00000052752
Trafd1	54.9943	0.36211	0.312434	1.159	0.246457	0.484654	ENSMUSG00000042726
Traip	4.27602	-1.39329	0.850001	-1.63916	0.10118	0.290827	ENSMUSG00000032586
Traj18	0.0955766	0	6.26976	0	1		ENSMUSG00000076911
Trak1	18.966	0.58328	0.476378	1.22441	0.220799	0.456227	ENSMUSG00000032536
Trak2	16.9094	-0.400854	0.491685	-0.815267	0.414919	0.651685	ENSMUSG00000026028
Tram1	161.678	0.205528	0.185975	1.10514	0.269099	0.510421	ENSMUSG00000025935
Tram1l1	0.394023	0.874592	2.0407	0.428574	0.668234		ENSMUSG00000044528
Tram2	5.43347	-0.932394	0.993451	-0.93854	0.347967	0.589404	ENSMUSG00000041779
Trank1	0.0181705	0	7.6338	0	1		ENSMUSG00000062296
Trap1	27.7486	0.0834926	0.367603	0.227127	0.820325	0.917403	ENSMUSG00000005981
Trappc1	62.5604	-0.641605	0.270402	-2.37278	0.0176549	0.0994885	ENSMUSG00000049299
Trappc10	68.1199	-0.15746	0.252643	-0.623251	0.53312	0.742749	ENSMUSG00000000374
Trappc11	23.8794	-0.391536	0.405451	-0.96568	0.334204	0.574809	ENSMUSG00000038102
Trappc12	26.1902	-0.19562	0.421513	-0.464089	0.642584	0.818625	ENSMUSG00000020628
Trappc13	26.272	0.793898	0.406585	1.9526	0.0508671	0.191466	ENSMUSG00000021711
Trappc2	23.2495	0.521293	0.473002	1.10209	0.27042	0.511719	ENSMUSG00000079317
Trappc2l	112.755	0.193676	0.219105	0.883942	0.376728	0.616867	ENSMUSG00000015013
Trappc3	71.4149	-0.0157074	0.266147	-0.0590176	0.952938	0.975502	ENSMUSG00000028847
Trappc4	147.416	-0.341563	0.223946	-1.5252	0.127209	0.330415	ENSMUSG00000032112
Trappc5	57.8301	-0.537323	0.294803	-1.82265	0.0683561	0.229585	ENSMUSG00000040236
Trappc6a	82.9698	-0.239952	0.252456	-0.95047	0.341873	0.583234	ENSMUSG00000002043
Trappc6b	150.78	-0.0884074	0.179279	-0.493127	0.621923	0.804218	ENSMUSG00000020993
Trappc8	42.3755	0.316295	0.34674	0.912195	0.361666	0.602453	ENSMUSG00000033382
Trappc9	17.1365	0.107993	0.521962	0.206898	0.83609	0.923505	ENSMUSG00000047921
Trat1	28.4291	-0.0587376	0.673348	-0.0872322	0.930487	0.964734	ENSMUSG00000030775
Trav10	0.642517	0.359623	1.92938	0.186393	0.852136		ENSMUSG00000096551
Trav10n	0.259328	0.341435	3.14441	0.108585	0.913532		ENSMUSG00000095646
Trav12-1	0.210754	0	3.27381	0	1		ENSMUSG00000096825
Trav12-2	1.04417	0	1.92203	0	1		ENSMUSG00000096656
Trav12-3	0.450401	1.16851	2.46891	0.47329	0.636006		ENSMUSG00000095958
Trav13-1	1.29685	0.366614	1.75123	0.209346	0.834178		ENSMUSG00000076839
Trav13-2	0.716897	0	2.14501	0	1		ENSMUSG00000076846
Trav13-4-dv7	0.939351	1.78245	2.00066	0.890932	0.372966		ENSMUSG00000094562
Trav13n-4	0.174999	0	3.66851	0	1		ENSMUSG00000076823
Trav14-1	0.297184	0	2.65864	0	1		ENSMUSG00000076840
Trav14-2	0.466028	0	1.85684	0	1		ENSMUSG00000095711
Trav14-3	0.198001	0	3.27357	0	1		ENSMUSG00000094212
Trav14d-3-dv8	0.902866	0	1.97384	0	1		ENSMUSG00000094619
Trav14n-3	0.733554	0	2.10603	0	1		ENSMUSG00000076824
Trav16	6.04471	2.68044	1.59661	1.67884	0.0931837	0.27641	ENSMUSG00000076855
Trav16d-dv11	0.575386	0	2.11559	0	1		ENSMUSG00000076796
Trav16n	8.04467	-1.11928	0.892376	-1.25427	0.209744	0.444892	ENSMUSG00000076822
Trav19	0.800622	0.619097	2.01062	0.307914	0.758148		ENSMUSG00000076862
Trav21-dv12	0.932809	1.59978	1.74694	0.91576	0.359793		ENSMUSG00000076863
Trav22	0.137235	0	4.92504	0	1		ENSMUSG00000104650
Trav3-3	4.03137	3.56773	1.31613	2.71076	0.00671283		ENSMUSG00000094828
Trav4-3	1.07765	0	2.00113	0	1		ENSMUSG00000093966
Trav4-4-dv10	2.41692	0	2.44111	0	1		ENSMUSG00000096096
Trav4d-2	0.20566	0	7.6338	0	1		ENSMUSG00000082819
Trav5-1	0.514829	0	1.91761	0	1		ENSMUSG00000076761
Trav5-4	1.37438	1.65716	1.68035	0.986204	0.324033		ENSMUSG00000095607
Trav6-4	0.390267	0	3.02426	0	1		ENSMUSG00000094468
Trav6-7-dv9	2.63728	0.35786	1.98573	0.180216	0.856983		ENSMUSG00000095126
Trav6n-6	0.279183	0	2.8757	0	1		ENSMUSG00000076802
Trav7-1	0.0836412	0	7.6338	0	1		ENSMUSG00000104620
Trav7-3	1.09108	0.620332	2.01485	0.30788	0.758174		ENSMUSG00000096908
Trav7-5	1.00473	1.61864	1.76922	0.914888	0.36025		ENSMUSG00000106620
Trav7-6	0.150024	0	5.58132	0	1		ENSMUSG00000096138
Trav7d-3	0.353663	0	5.12681	0	1		ENSMUSG00000096746
Trav8d-1	0.116091	0	5.10333	0	1		ENSMUSG00000076770
Trav8d-2	0.245077	0	3.24421	0	1		ENSMUSG00000076795
Trav8n-2	0.907729	0	1.9833	0	1		ENSMUSG00000076821
Trav9-1	2.10686	0	2.79588	0	1		ENSMUSG00000096900
Trav9-2	0.323002	0	3.09327	0	1		ENSMUSG00000094966
Trav9-4	2.09103	0	2.57981	0			ENSMUSG00000096678
Trbc1	825.496	-0.569175	0.229346	-2.48173	0.0130747	0.0814523	ENSMUSG00000076490
Trbc2	2186.8	-0.462571	0.203827	-2.26943	0.0232424	0.118552	ENSMUSG00000076498
Trbv1	3.13643	3.39024	1.38359	2.45032	0.0142731		ENSMUSG00000076461
Trbv12-1	2.2526	2.16804	1.47126	1.47359	0.140592		ENSMUSG00000095574
Trbv12-2	4.4081	3.08872	1.24512	2.48066	0.013114	0.0815991	ENSMUSG00000094525
Trbv13-1	3.44838	2.28257	1.44388	1.58086	0.11391		ENSMUSG00000076467
Trbv13-2	4.51795	0.603833	1.12664	0.535958	0.591987	0.783526	ENSMUSG00000076469
Trbv13-3	1.73264	1.39872	1.5848	0.882585	0.377461		ENSMUSG00000076470
Trbv14	0.779715	0	2.05463	0	1		ENSMUSG00000076471
Trbv15	2.00445	2.40911	1.50377	1.60204	0.109146		ENSMUSG00000076472
Trbv16	4.17249	2.0225	1.88794	1.07127	0.284048	0.527228	ENSMUSG00000076473
Trbv17	1.85102	1.49293	2.10843	0.708078	0.478897		ENSMUSG00000076474
Trbv19	3.77702	2.40527	1.41428	1.70071	0.0889982		ENSMUSG00000076475
Trbv2	8.84528	0.950809	0.933939	1.01806	0.308648	0.55093	ENSMUSG00000076462
Trbv20	2.82602	1.32985	1.72751	0.769805	0.441415		ENSMUSG00000076476
Trbv26	0.931811	1.63171	1.72646	0.945117	0.344599		ENSMUSG00000076479
Trbv29	2.00748	2.17744	1.62992	1.33591	0.181577		ENSMUSG00000076480
Trbv3	5.3311	1.68647	1.1485	1.46842	0.14199	0.354973	ENSMUSG00000076463
Trbv31	0.382147	0	2.23882	0	1		ENSMUSG00000076499
Trbv4	0.458536	0	1.87641	0	1		ENSMUSG00000107486
Trdc	25.0298	-1.72609	0.75791	-2.27744	0.0227599	0.117011	ENSMUSG00000104876
Trdmt1	6.28726	0.919475	0.884638	1.03938	0.298628	0.541899	ENSMUSG00000026723
Trdv1	0.85072	0	2.30756	0	1		ENSMUSG00000076864
Trdv2-2	0.356353	0	2.92931	0	1		ENSMUSG00000076866
Trdv4	0.817415	0	2.21448	0	1		ENSMUSG00000076867
Trem1	0.0171226	0	7.6338	0	1		ENSMUSG00000042265
Trem2	176.255	-0.897991	0.568817	-1.5787	0.114405	0.31045	ENSMUSG00000023992
Trem3	0.0843754	0	7.6338	0	1		ENSMUSG00000041754
Treml1	0.10893	0	6.9761	0	1		ENSMUSG00000023993
Treml2	14.1927	-1.67425	0.771996	-2.16873	0.0301029	0.138756	ENSMUSG00000071068
Treml4	0.140942	0	5.6527	0	1		ENSMUSG00000051682
Trerf1	16.3798	0.518378	0.611475	0.84775	0.396577	0.635172	ENSMUSG00000064043
Trf	93.7398	-0.135523	0.65058	-0.20831	0.834987	0.92333	ENSMUSG00000032554
Trgj2	0.561549	1.99822	1.54366	1.29447	0.195503		ENSMUSG00000105830
Trgv2	165.07	2.29677	0.477673	4.80826	1.52253e-06	8.93304e-05	ENSMUSG00000076754
Trhde	0.0231543	0	7.6338	0	1		ENSMUSG00000050663
Triap1	59.3773	-0.523676	0.290414	-1.80321	0.0713559	0.236449	ENSMUSG00000029535
Trib1	6.59785	-0.41572	0.910075	-0.456798	0.647816	0.821739	ENSMUSG00000032501
Trib2	21.3807	-1.50433	0.566846	-2.65387	0.00795753	0.0580657	ENSMUSG00000020601
Trib3	2.46755	-1.3829	1.25062	-1.10577	0.268827		ENSMUSG00000032715
Tril	9.22662	1.5113	0.932976	1.61987	0.105259	0.297196	ENSMUSG00000043496
Trim10	0						ENSMUSG00000073400
Trim11	24.2776	-0.157683	0.480131	-0.328417	0.742597	0.877285	ENSMUSG00000020455
Trim12a	156.145	0.955074	0.245718	3.88686	0.000101548	0.00234353	ENSMUSG00000066258
Trim12c	122.952	0.798231	0.233959	3.41185	0.000645246	0.0095048	ENSMUSG00000057143
Trim13	8.23485	1.23807	0.881871	1.40391	0.160345	0.379534	ENSMUSG00000035235
Trim14	27.0226	1.24548	0.468905	2.65614	0.007904	0.0579025	ENSMUSG00000039853
Trim16	0.37	0	1.87706	0	1		ENSMUSG00000047821
Trim17	0.100772	0	7.17465	0	1		ENSMUSG00000036964
Trim2	12.3855	2.79736	0.945173	2.95963	0.00308012	0.0303483	ENSMUSG00000027993
Trim21	30.1816	0.482497	0.37717	1.27926	0.200807	0.43346	ENSMUSG00000030966
Trim23	9.92292	2.11948	0.811522	2.61174	0.00900835	0.0625515	ENSMUSG00000021712
Trim24	40.7908	0.763211	0.341678	2.23371	0.025502	0.12523	ENSMUSG00000029833
Trim25	40.0694	0.175602	0.324091	0.541828	0.587937	0.780185	ENSMUSG00000000275
Trim26	61.9279	0.957413	0.359548	2.66282	0.00774877	0.0573564	ENSMUSG00000024457
Trim27	81.4591	-0.461222	0.235451	-1.95889	0.0501262	0.190127	ENSMUSG00000021326
Trim28	53.1937	0.207781	0.30014	0.692281	0.488761	0.709463	ENSMUSG00000005566
Trim29	0.118656	-1.21264	7.6338	-0.158851	0.873786		ENSMUSG00000032013
Trim3	3.14984	0.530066	1.07874	0.491374	0.623162		ENSMUSG00000036989
Trim30a	143.614	0.640695	0.252376	2.53866	0.0111279	0.0726354	ENSMUSG00000030921
Trim30b	1.6105	1.56168	1.24055	1.25886	0.208079		ENSMUSG00000052749
Trim30b	1.6105	1.56168	1.24055	1.25886	0.208079		ENSMUSG00000052749
Trim30c	8.27478	3.11376	1.17891	2.64121	0.00826094	0.0592881	ENSMUSG00000078616
Trim30d	51.0151	1.22204	0.373874	3.26859	0.00108086	0.0139438	ENSMUSG00000057596
Trim32	7.12749	0.920457	0.897503	1.02558	0.305092	0.548257	ENSMUSG00000051675
Trim33	68.8758	0.134946	0.264972	0.509285	0.610553	0.796256	ENSMUSG00000033014
Trim34a	68.0101	1.03807	0.284094	3.65396	0.000258226	0.00492955	ENSMUSG00000056144
Trim35	82.707	0.424663	0.280658	1.5131	0.130255	0.335324	ENSMUSG00000022043
Trim36	6.63388	0.422519	0.754545	0.559965	0.575503	0.771713	ENSMUSG00000033949
Trim37	20.635	0.100519	0.483324	0.207975	0.835248	0.92333	ENSMUSG00000018548
Trim39	15.1612	0.23576	0.626629	0.376236	0.706742	0.856519	ENSMUSG00000045409
Trim41	15.9394	0.699367	0.499346	1.40057	0.161344	0.380981	ENSMUSG00000040365
Trim43a	0.0294648	0	7.6338	0	1		ENSMUSG00000090693
Trim43c	0.179524	0	3.63669	0	1		ENSMUSG00000067399
Trim44	64.7257	0.534493	0.298602	1.78998	0.0734566	0.240646	ENSMUSG00000027189
Trim45	1.63634	-0.899343	1.33909	-0.671608	0.501833		ENSMUSG00000033233
Trim46	1.98158	-2.01645	1.36418	-1.47814	0.13937		ENSMUSG00000042766
Trim47	3.386	0.383007	0.915737	0.41825	0.675765		ENSMUSG00000020773
Trim5	47.8689	0.942038	0.346929	2.71537	0.00662025	0.0516057	ENSMUSG00000060441
Trim55	0.00666191	0	7.6338	0	1		ENSMUSG00000060913
Trim56	51.8241	0.88337	0.3587	2.4627	0.0137895	0.0844109	ENSMUSG00000043279
Trim59	59.0798	-0.550306	0.264453	-2.08092	0.0374409	0.159813	ENSMUSG00000034317
Trim6	0.068362	0	7.6338	0	1		ENSMUSG00000072244
Trim62	3.05934	1.61054	1.35087	1.19222	0.233173		ENSMUSG00000041000
Trim65	20.9965	0.803853	0.673381	1.19376	0.232573	0.46862	ENSMUSG00000054517
Trim66	0.0200004	0	7.6338	0	1		ENSMUSG00000031026
Trim67	0						ENSMUSG00000036913
Trim68	4.48603	0.806539	1.03633	0.778265	0.436413	0.67123	ENSMUSG00000073968
Trim7	0.998852	0.964416	1.62183	0.594646	0.55208		ENSMUSG00000040350
Trim72	0						ENSMUSG00000042828
Trim8	58.8626	-0.0957867	0.28712	-0.333612	0.738673	0.875712	ENSMUSG00000025034
Trim9	5.85944	2.37014	1.11902	2.11805	0.0341707	0.150376	ENSMUSG00000021071
Triml2	0.101792	0	7.6338	0	1		ENSMUSG00000091490
Trio	18.2887	1.04353	0.580576	1.7974	0.0722726	0.238383	ENSMUSG00000022263
Triobp	35.3647	-0.63932	0.357765	-1.78698	0.0739402	0.241544	ENSMUSG00000033088
Trip10	5.27892	-0.289386	0.954958	-0.303035	0.761863	0.887343	ENSMUSG00000019487
Trip11	100.427	0.79272	0.25912	3.05928	0.00221872	0.0238771	ENSMUSG00000021188
Trip12	102.724	0.312427	0.241104	1.29582	0.195037	0.425662	ENSMUSG00000026219
Trip13	11.0343	-1.6568	0.562944	-2.9431	0.00324943	0.0314136	ENSMUSG00000021569
Trip4	45.0659	1.12568	0.34504	3.26247	0.00110447	0.0141604	ENSMUSG00000032386
Trip6	1.15075	1.38589	1.60812	0.861808	0.388793		ENSMUSG00000023348
Triqk	0.399097	0	1.93805	0	1		ENSMUSG00000055963
Trir	285.848	0.136489	0.168231	0.811323	0.41718	0.654345	ENSMUSG00000041203
Trit1	12.1927	-0.371953	0.538832	-0.690295	0.490009	0.710043	ENSMUSG00000028653
Trmo	12.6416	-0.153575	0.514158	-0.298693	0.765174	0.888642	ENSMUSG00000028331
Trmt1	35.0673	0.0446926	0.390527	0.114442	0.908888	0.956991	ENSMUSG00000001909
Trmt10a	14.6655	-1.20826	0.562415	-2.14834	0.0316864	0.143633	ENSMUSG00000004127
Trmt10b	18.1828	0.0615143	0.548878	0.112073	0.910766	0.957911	ENSMUSG00000035601
Trmt10c	58.8461	-0.342355	0.292141	-1.17188	0.241244	0.47784	ENSMUSG00000044763
Trmt11	22.1582	0.713345	0.535391	1.33238	0.182735	0.409429	ENSMUSG00000019792
Trmt112	472.187	-0.0199507	0.139464	-0.143053	0.886248	0.948572	ENSMUSG00000038812
Trmt12	9.10219	-1.95957	0.849354	-2.30713	0.0210473	0.111178	ENSMUSG00000037085
Trmt13	22.586	0.945934	0.544608	1.73691	0.0824033	0.258705	ENSMUSG00000033439
Trmt1l	44.1251	0.495312	0.39877	1.2421	0.2142	0.448935	ENSMUSG00000053286
Trmt2a	19.3546	-0.548227	0.515239	-1.06403	0.287317	0.530357	ENSMUSG00000022721
Trmt2b	19.2385	0.112219	0.461802	0.243002	0.808004	0.912521	ENSMUSG00000067369
Trmt44	6.29842	1.67713	0.960327	1.74641	0.0807394	0.255245	ENSMUSG00000029097
Trmt5	7.93726	0.839644	0.745231	1.12669	0.259874	0.500012	ENSMUSG00000034442
Trmt6	53.1568	-0.260245	0.319827	-0.813707	0.415813	0.652792	ENSMUSG00000037376
Trmt61a	11.4149	-0.343993	0.62875	-0.547106	0.584306	0.777879	ENSMUSG00000060950
Trmt61b	13.3524	-0.476185	0.529448	-0.899399	0.36844	0.609082	ENSMUSG00000085492
Trmt9b	0.936182	0.371553	1.65571	0.224407	0.82244		ENSMUSG00000039620
Trmu	10.2352	-0.0718936	0.566881	-0.126823	0.89908	0.953131	ENSMUSG00000022386
Trnau1ap	83.1585	0.877652	0.26275	3.34026	0.000836993	0.0115741	ENSMUSG00000028898
Trnp1	2.04097	-2.12777	1.18974	-1.78844	0.0737048		ENSMUSG00000056596
Trnt1	60.4893	-0.224778	0.288379	-0.779455	0.435712	0.670369	ENSMUSG00000013736
Tro	0.456812	0	3.9888	0	1		ENSMUSG00000025272
Troap	3.65131	-3.00552	1.13151	-2.65621	0.00790254		ENSMUSG00000032783
Trp53	149.186	0.502818	0.196796	2.55501	0.0106183	0.0700135	ENSMUSG00000059552
Trp53bp1	22.844	1.31576	0.476338	2.76225	0.00574052	0.0463932	ENSMUSG00000043909
Trp53bp2	17.5633	0.448719	0.517943	0.866349	0.386299	0.625368	ENSMUSG00000026510
Trp53cor1	1.82942	-0.415438	1.47572	-0.281516	0.778315		ENSMUSG00000085912
Trp53i11	47.2828	-0.268558	0.382672	-0.701796	0.482806	0.706189	ENSMUSG00000068735
Trp53i13	32.8395	0.274067	0.384806	0.712221	0.476328	0.700812	ENSMUSG00000044328
Trp53inp1	66.7132	1.14221	0.323262	3.5334	0.000410255	0.006894	ENSMUSG00000028211
Trp53inp2	1.51842	1.98982	1.36655	1.45609	0.145368		ENSMUSG00000038375
Trp53rka	31.4055	-0.116142	0.361335	-0.321424	0.747889	0.879488	ENSMUSG00000039725
Trp53rkb	19.4299	0.269766	0.452228	0.596528	0.550823	0.754358	ENSMUSG00000042854
Trp63	0.126553	0	3.56344	0	1		ENSMUSG00000022510
Trp73	0.0607387	0	7.6338	0	1		ENSMUSG00000029026
Trpc1	2.47281	0.648656	1.29136	0.502304	0.615453		ENSMUSG00000032839
Trpc3	0.0624902	0.333439	7.62161	0.0437491	0.965104		ENSMUSG00000027716
Trpc4	0.0444164	0.333441	7.62161	0.0437494	0.965104		ENSMUSG00000027748
Trpc4ap	74.5337	-0.521511	0.243978	-2.13753	0.0325546	0.145948	ENSMUSG00000038324
Trpc5	0						ENSMUSG00000041710
Trpc6	0.0158496	0	7.6338	0	1		ENSMUSG00000031997
Trpc7	0.0144806	0	7.6338	0	1		ENSMUSG00000021541
Trpm1	0.929553	0.947247	1.67763	0.564633	0.572323		ENSMUSG00000030523
Trpm2	3.78705	2.25644	1.21962	1.85011	0.0642972		ENSMUSG00000009292
Trpm3	4.71769	0.517641	1.10835	0.467038	0.640473	0.817617	ENSMUSG00000052387
Trpm4	3.25697	1.28964	1.29066	0.999217	0.31769		ENSMUSG00000038260
Trpm5	0.00666191	0	7.6338	0	1		ENSMUSG00000009246
Trpm6	0.180323	0.341207	3.18061	0.107277	0.914569		ENSMUSG00000024727
Trpm7	71.7412	0.392776	0.267577	1.4679	0.142132	0.355073	ENSMUSG00000027365
Trps1	36.9138	1.69534	0.480262	3.53004	0.000415497	0.00694836	ENSMUSG00000038679
Trpt1	2.72662	0.00279838	1.15706	0.00241853	0.99807		ENSMUSG00000047656
Trpv2	47.242	0.656345	0.317372	2.06806	0.0386343	0.163428	ENSMUSG00000018507
Trpv3	0.0335734	0	7.6338	0	1		ENSMUSG00000043029
Trpv4	1.08185	1.92586	1.37209	1.40359	0.160441		ENSMUSG00000014158
Trrap	45.8646	0.332323	0.297099	1.11856	0.263328	0.504643	ENSMUSG00000045482
Trub1	13.9165	-0.176874	0.637284	-0.277543	0.781363	0.89722	ENSMUSG00000025086
Trub2	12.6499	-0.231653	0.55917	-0.414281	0.678668	0.840403	ENSMUSG00000039826
Tsacc	6.96176	-1.22356	0.849863	-1.43971	0.149949	0.365992	ENSMUSG00000010538
Tsc1	17.0253	1.32845	0.574723	2.31146	0.0208074	0.110247	ENSMUSG00000026812
Tsc2	11.4554	-0.411542	0.631556	-0.651631	0.514639	0.728372	ENSMUSG00000002496
Tsc22d1	6.85408	-0.0168801	0.712329	-0.023697	0.981094	0.990633	ENSMUSG00000022010
Tsc22d2	30.4287	0.469734	0.417647	1.12471	0.260711	0.500746	ENSMUSG00000027806
Tsc22d3	186.53	0.202487	0.363123	0.557626	0.5771	0.772972	ENSMUSG00000031431
Tsc22d4	494.664	-0.514721	0.170553	-3.01795	0.00254493	0.0263988	ENSMUSG00000029723
Tsc22d4	494.664	-0.514721	0.170553	-3.01795	0.00254493	0.0263988	ENSMUSG00000029723
Tsc22d4	494.664	-0.514721	0.170553	-3.01795	0.00254493	0.0263988	ENSMUSG00000029723
Tsen15	23.2265	-0.138048	0.425211	-0.324658	0.74544	0.878042	ENSMUSG00000014980
Tsen2	10.8181	-0.149998	0.640421	-0.234218	0.814816	0.915838	ENSMUSG00000042389
Tsen34	31.4734	0.528725	0.382093	1.38376	0.166431	0.388576	ENSMUSG00000035585
Tsen54	15.7334	-0.267335	0.524543	-0.509654	0.610294	0.796135	ENSMUSG00000020781
Tsfm	48.1819	-0.23056	0.289163	-0.797335	0.425256	0.661319	ENSMUSG00000040521
Tsg101	54.6661	0.438625	0.281933	1.55578	0.119761	0.318291	ENSMUSG00000014402
Tsga10	5.64194	0.899785	0.783274	1.14875	0.25066	0.489213	ENSMUSG00000060771
Tsga10ip	0.361582	0	2.54686	0	1		ENSMUSG00000039330
Tshb	0						ENSMUSG00000027857
Tshr	0.0965253	0	5.4283	0	1		ENSMUSG00000020963
Tshz1	56.1675	0.253284	0.28592	0.885855	0.375696	0.615885	ENSMUSG00000046982
Tshz2	0.888889	-1.21266	1.9139	-0.633606	0.526338		ENSMUSG00000047907
Tshz3	1.36633	-1.00705	1.44291	-0.69793	0.485221		ENSMUSG00000021217
Tsix	1.29647	1.83166	1.43528	1.27617	0.201895		ENSMUSG00000085715
Tsks	0.0164399	0	7.6338	0	1		ENSMUSG00000059891
Tsku	0.112461	0.33383	6.83116	0.0488686	0.961024		ENSMUSG00000049580
Tslp	0.750359	0	1.72909	0	1		ENSMUSG00000024379
Tsn	250.249	-0.0834729	0.144848	-0.576278	0.564427	0.765119	ENSMUSG00000026374
Tsnax	74.9944	0.074621	0.266105	0.280419	0.779156	0.896172	ENSMUSG00000056820
Tsnaxip1	0.0745499	0	6.93844	0	1		ENSMUSG00000031893
Tspan1	0.0103271	0	7.6338	0	1		ENSMUSG00000028699
Tspan11	0.0119123	0	7.6338	0	1		ENSMUSG00000030351
Tspan12	0.383274	0.355785	2.06009	0.172703	0.862885		ENSMUSG00000029669
Tspan13	102.133	0.202557	0.272052	0.744553	0.456542	0.686233	ENSMUSG00000020577
Tspan14	55.0425	-0.217242	0.311223	-0.698028	0.48516	0.708036	ENSMUSG00000037824
Tspan15	3.37064	0.139259	1.08865	0.127919	0.898213		ENSMUSG00000037031
Tspan17	3.67558	-1.97808	1.16093	-1.70387	0.0884045		ENSMUSG00000025875
Tspan18	2.56535	1.06139	1.37362	0.772695	0.439703		ENSMUSG00000027217
Tspan2	13.558	1.02418	1.07801	0.950068	0.342078	0.583234	ENSMUSG00000027858
Tspan2os	0.0637869	0	7.6338	0	1		ENSMUSG00000086745
Tspan3	71.0068	0.971117	0.327867	2.96193	0.00305721	0.0301798	ENSMUSG00000032324
Tspan31	74.8641	0.777786	0.308109	2.52439	0.01159	0.0747594	ENSMUSG00000006736
Tspan32	52.0312	-0.796132	0.365827	-2.17625	0.0295364	0.137177	ENSMUSG00000000244
Tspan32os	0.0803332	0	7.6338	0	1		ENSMUSG00000052281
Tspan33	2.63436	-0.879413	1.16571	-0.754398	0.45061		ENSMUSG00000001763
Tspan4	9.7241	-1.48667	0.679152	-2.18901	0.028596	0.134299	ENSMUSG00000025511
Tspan5	16.8317	0.636824	0.583282	1.09179	0.274923	0.516339	ENSMUSG00000028152
Tspan6	2.01636	-1.0514	1.51745	-0.692876	0.488387		ENSMUSG00000067377
Tspan7	24.4688	0.30512	0.574419	0.53118	0.595294	0.78603	ENSMUSG00000058254
Tspan8	0.0612789	0	7.6338	0	1		ENSMUSG00000034127
Tspan9	4.30263	-0.809599	1.15015	-0.703908	0.48149	0.705221	ENSMUSG00000030352
Tspear	0.0931611	0	7.53408	0	1		ENSMUSG00000069581
Tspo	755.397	-0.346211	0.145733	-2.37565	0.0175179	0.0989792	ENSMUSG00000041736
Tspo2	0.0263426	0.333439	7.62161	0.0437491	0.965104		ENSMUSG00000023995
Tspoap1	2.8568	1.21558	1.35738	0.895532	0.370503		ENSMUSG00000034156
Tspyl1	42.196	0.404168	0.326611	1.23746	0.215916	0.450918	ENSMUSG00000047514
Tspyl2	14.0388	0.211899	0.539762	0.392579	0.694631	0.848675	ENSMUSG00000041096
Tspyl3	12.4301	0.131033	0.594939	0.220247	0.825679	0.919536	ENSMUSG00000074671
Tspyl4	32.5467	0.570745	0.424102	1.34577	0.178377	0.403863	ENSMUSG00000039485
Tspyl5	0.0982697	0	6.15611	0	1		ENSMUSG00000038984
Tsr1	26.7731	-0.484689	0.437837	-1.10701	0.268291	0.509921	ENSMUSG00000038335
Tsr2	12.0341	0.81042	0.611931	1.32437	0.185382	0.412902	ENSMUSG00000025264
Tsr3	54.3475	-0.649959	0.317346	-2.04811	0.0405493	0.168644	ENSMUSG00000015126
Tssc4	28.5971	-0.405713	0.373709	-1.08564	0.277638	0.51979	ENSMUSG00000045752
Tssk4	0.719355	0.461192	1.60738	0.286921	0.774172		ENSMUSG00000007591
Tssk6	0.200631	0	2.8309	0	1		ENSMUSG00000047654
Tst	6.38255	0.244778	0.77073	0.317593	0.750794	0.881414	ENSMUSG00000044986
Tsta3	41.4508	-0.497298	0.337905	-1.47171	0.141099	0.35368
Tstd1	0.803035	1.0067	1.50987	0.666744	0.504936		ENSMUSG00000103711
Tstd2	17.6619	-0.577387	0.472988	-1.22072	0.222191	0.45765	ENSMUSG00000035495
Tstd3	20.9601	-0.458113	0.408295	-1.12202	0.261855	0.50247	ENSMUSG00000028251
Tsx	0.0171917	0	7.6338	0	1		ENSMUSG00000031329
Ttbk1	0.953448	0.981797	1.57202	0.624544	0.53227		ENSMUSG00000015599
Ttbk2	7.39778	3.47656	1.13804	3.05486	0.00225167	0.0241567	ENSMUSG00000090100
Ttc1	65.6733	-0.268768	0.260792	-1.03058	0.302738	0.546485	ENSMUSG00000041278
Ttc12	0.666938	-0.35491	1.75504	-0.202223	0.839743		ENSMUSG00000040219
Ttc13	19.8242	0.0316683	0.449596	0.0704372	0.943846	0.970671	ENSMUSG00000037300
Ttc14	170.986	0.670214	0.222454	3.01283	0.00258828	0.0266842	ENSMUSG00000027677
Ttc16	0.918677	0.486776	1.65946	0.293335	0.769266		ENSMUSG00000039021
Ttc17	18.0568	0.931972	0.471059	1.97846	0.0478767	0.185549	ENSMUSG00000027194
Ttc19	26.5234	0.603434	0.544154	1.10894	0.267456	0.509218	ENSMUSG00000042298
Ttc21a	0.0150284	0	7.6338	0	1		ENSMUSG00000032514
Ttc21b	14.8367	-0.016963	0.607922	-0.0279032	0.977739	0.988565	ENSMUSG00000034848
Ttc22	0						ENSMUSG00000034919
Ttc23	0.429602	0.360769	1.89565	0.190314	0.849063		ENSMUSG00000030555
Ttc25	0.399652	-0.365379	2.05317	-0.177958	0.858756
Ttc26	0.148695	0.335091	5.33782	0.0627768	0.949944
Ttc27	9.65913	1.04929	0.654386	1.60348	0.108829	0.302079	ENSMUSG00000024078
Ttc28	27.1565	-0.784003	0.513103	-1.52796	0.126521	0.329304	ENSMUSG00000033209
Ttc29	0.0140772	0	7.6338	0	1		ENSMUSG00000037101
Ttc3	77.6345	0.789128	0.280268	2.81561	0.0048684	0.0416118	ENSMUSG00000040785
Ttc30a1	1.41079	1.02675	1.46607	0.700346	0.483711
Ttc30a2	0.0620634	0	7.6338	0	1
Ttc30b	1.23634	0.297276	1.48324	0.200423	0.84115
Ttc32	38.045	0.0651638	0.369881	0.176175	0.860156	0.934581	ENSMUSG00000066637
Ttc33	41.4362	0.0466963	0.323564	0.144319	0.885249	0.94835	ENSMUSG00000022151
Ttc34	0.0511535	0	7.6338	0	1		ENSMUSG00000046637
Ttc36	0.276657	-1.21266	3.02602	-0.400744	0.688609		ENSMUSG00000039438
Ttc37	25.5388	0.213992	0.473627	0.451814	0.651403	0.824064
Ttc38	13.4259	0.32645	0.650487	0.501855	0.615769	0.800148	ENSMUSG00000035944
Ttc39a	0.0253775	0	7.6338	0	1		ENSMUSG00000028555
Ttc39b	96.2477	0.438098	0.226423	1.93487	0.0530068	0.196178	ENSMUSG00000038172
Ttc39c	50.6231	0.745224	0.378328	1.96978	0.0488631	0.187651	ENSMUSG00000024424
Ttc39d	0.0202508	0	7.6338	0	1		ENSMUSG00000046196
Ttc4	39.6048	-0.552946	0.324426	-1.70438	0.08831	0.268622	ENSMUSG00000025413
Ttc41	0.462649	0	1.75423	0	1		ENSMUSG00000044937
Ttc5	54.7734	0.358903	0.304256	1.17961	0.238156	0.474266	ENSMUSG00000006288
Ttc6	0.0140772	0	7.6338	0	1		ENSMUSG00000046782
Ttc7	84.4149	-0.154615	0.233413	-0.66241	0.507709	0.722801	ENSMUSG00000036918
Ttc7b	21.7209	0.755469	0.501628	1.50603	0.132058	0.338159	ENSMUSG00000033530
Ttc8	3.53273	0.609043	1.09316	0.557139	0.577432		ENSMUSG00000021013
Ttc9	1.31376	-1.05869	1.52483	-0.694301	0.487494		ENSMUSG00000042734
Ttc9b	0.1993	0	2.52045	0	1		ENSMUSG00000007944
Ttc9c	38.2906	0.337347	0.318583	1.0589	0.289646	0.533046	ENSMUSG00000071660
Ttf1	46.449	0.187752	0.318753	0.58902	0.555848	0.759037	ENSMUSG00000026803
Ttf2	18.3442	-0.493961	0.442587	-1.11607	0.26439	0.505838	ENSMUSG00000033222
Tti1	8.23873	-1.00788	0.703888	-1.43187	0.15218	0.369249	ENSMUSG00000027650
Tti2	11.051	0.237413	0.58982	0.402518	0.687303	0.84378	ENSMUSG00000031577
Ttk	5.84077	-2.61035	0.836042	-3.12227	0.00179461	0.0203137	ENSMUSG00000038379
Ttl	5.69424	-0.485717	0.814175	-0.596575	0.550791	0.754358	ENSMUSG00000027394
Ttll1	6.52451	-0.337987	0.81394	-0.415247	0.677961	0.840024	ENSMUSG00000022442
Ttll10	0						ENSMUSG00000029074
Ttll11	0.0702484	0	6.07205	0	1		ENSMUSG00000026885
Ttll12	14.8192	0.259004	0.537859	0.481547	0.630128	0.810086	ENSMUSG00000016757
Ttll13	0.0214558	0	7.6338	0	1		ENSMUSG00000045467
Ttll3	7.06734	-0.0681505	0.948723	-0.0718339	0.942734	0.970008	ENSMUSG00000030276
Ttll4	10.3576	0.644642	0.726898	0.88684	0.375165	0.615448	ENSMUSG00000033257
Ttll5	6.54759	0.451929	0.835475	0.540924	0.58856	0.780313	ENSMUSG00000012609
Ttll6	0.0477102	0	7.6338	0	1		ENSMUSG00000038756
Ttll7	6.96484	0.124446	1.14942	0.108269	0.913783	0.959182	ENSMUSG00000036745
Ttll8	0.151521	0	4.18316	0	1		ENSMUSG00000022388
Ttll9	0.104937	0	4.60164	0	1		ENSMUSG00000074673
Ttn	2.79484	2.65877	1.31921	2.01542	0.0438603		ENSMUSG00000051747
Ttpa	0.496014	1.38189	1.61564	0.855317	0.392376		ENSMUSG00000073988
Ttpal	16.6138	0.344976	0.470778	0.73278	0.463693	0.692553	ENSMUSG00000017679
Ttr	18.3623	0.446476	0.920237	0.485175	0.627552	0.807775	ENSMUSG00000061808
Ttyh1	16.3677	1.84174	0.804741	2.28861	0.0221023	0.114509	ENSMUSG00000030428
Ttyh2	4.16492	1.17832	1.13182	1.04109	0.297835	0.541495	ENSMUSG00000034714
Ttyh3	32.6634	0.255603	0.395268	0.646656	0.517854	0.730368	ENSMUSG00000036565
Tub	0.380723	0	1.92604	0	1		ENSMUSG00000031028
Tuba1a	119.035	-1.31745	0.261663	-5.03493	4.78027e-07	3.59732e-05	ENSMUSG00000072235
Tuba1b	371.996	-2.08911	0.209006	-9.99544	1.59583e-23	1.65727e-19	ENSMUSG00000023004
Tuba1c	84.1965	-3.33404	0.375582	-8.87702	6.86771e-19	1.78303e-15	ENSMUSG00000043091
Tuba4a	63.431	-0.735358	0.312811	-2.3508	0.0187328	0.103041	ENSMUSG00000026202
Tuba8	0.55597	0.570515	1.86106	0.306553	0.759184		ENSMUSG00000030137
Tubb2a	21.691	-1.47939	0.504166	-2.93432	0.00334274	0.0320836	ENSMUSG00000058672
Tubb2b	8.63633	-0.322368	0.918322	-0.35104	0.725558	0.867579	ENSMUSG00000045136
Tubb3	3.15112	-1.08888	0.916622	-1.18792	0.234864		ENSMUSG00000062380
Tubb4a	16.419	1.82897	0.903288	2.02479	0.0428887	0.173984	ENSMUSG00000062591
Tubb4b	268.298	-2.13851	0.233063	-9.17566	4.48796e-20	1.55358e-16	ENSMUSG00000036752
Tubb5	784.641	-1.06252	0.162021	-6.55793	5.45609e-11	3.14786e-08	ENSMUSG00000001525
Tubb6	1.98024	-3.22924	1.45268	-2.22296	0.0262186		ENSMUSG00000001473
Tubd1	6.94303	-1.20255	0.894073	-1.34502	0.178618	0.403952	ENSMUSG00000020513
Tube1	3.1921	-1.44026	1.08345	-1.32932	0.183741		ENSMUSG00000019845
Tubg1	21.7673	-1.26392	0.452497	-2.79322	0.00521868	0.0434688	ENSMUSG00000035198
Tubg2	0.967342	1.14382	1.58996	0.719401	0.471894		ENSMUSG00000045007
Tubgcp2	33.351	-0.500557	0.365564	-1.36927	0.170914	0.395046	ENSMUSG00000025474
Tubgcp3	21.7588	-0.143023	0.409358	-0.349384	0.726801	0.868265	ENSMUSG00000000759
Tubgcp4	23.7459	0.414333	0.447214	0.926477	0.354198	0.595009	ENSMUSG00000027263
Tubgcp5	37.1124	0.552759	0.388291	1.42357	0.154571	0.372267	ENSMUSG00000033790
Tubgcp6	7.57651	1.83912	0.951401	1.93306	0.0532286	0.1964	ENSMUSG00000051786
Tufm	37.7631	-0.254782	0.357561	-0.712558	0.47612	0.700812	ENSMUSG00000073838
Tuft1	1.32936	-1.21266	1.63421	-0.742049	0.458058		ENSMUSG00000005968
Tug1	43.0074	0.791888	0.343124	2.30788	0.021006	0.111016	ENSMUSG00000056579
Tulp1	0.010539	0	7.6338	0	1		ENSMUSG00000037446
Tulp2	0.0404952	0	7.6338	0	1		ENSMUSG00000023467
Tulp3	5.92325	1.8039	0.838757	2.15069	0.0315008	0.142917	ENSMUSG00000001521
Tulp4	60.0264	0.781732	0.314015	2.48948	0.0127932	0.0805165	ENSMUSG00000034377
Tunar	0.00617354	0	7.6338	0	1		ENSMUSG00000097929
Tusc1	3.41799	-2.90652	1.41499	-2.0541	0.039966		ENSMUSG00000054000
Tusc2	30.7546	-0.0233026	0.433505	-0.0537538	0.957131	0.976838	ENSMUSG00000010054
Tusc3	36.0874	-1.25745	0.347694	-3.61656	0.000298545	0.00552654	ENSMUSG00000118664
Tut1	10.523	0.440761	0.593021	0.743246	0.457333	0.687124	ENSMUSG00000071645
Tut4	246.966	0.95865	0.157304	6.09425	1.09949e-09	3.56818e-07	ENSMUSG00000034610
Tut7	132.703	0.405687	0.200612	2.02224	0.0431513	0.17476	ENSMUSG00000035248
Tvp23a	0.180166	-1.21266	3.6505	-0.332189	0.739747		ENSMUSG00000050908
Tvp23b	46.2477	0.12509	0.305349	0.409661	0.682054	0.842946	ENSMUSG00000014177
Tvp23bos	0.0314084	0	7.6338	0	1		ENSMUSG00000086677
Twf1	28.1486	-0.586015	0.382713	-1.53121	0.125717	0.328034	ENSMUSG00000022451
Twf2	141.903	-0.541011	0.206974	-2.61391	0.00895131	0.0623052	ENSMUSG00000023277
Twist1	0.111569	0	5.17306	0	1		ENSMUSG00000035799
Twist2	0.0308933	0	7.6338	0	1		ENSMUSG00000007805
Twistnb	130.222	0.221685	0.195622	1.13323	0.257117	0.497328
Twnk	10.1623	-0.702366	0.681769	-1.03021	0.30291	0.546552	ENSMUSG00000025209
Twsg1	8.5922	0.777235	0.689467	1.1273	0.259617	0.500012	ENSMUSG00000024098
Txk	147.024	-0.341276	0.487661	-0.699824	0.484038	0.707217	ENSMUSG00000054892
Txlna	44.7806	0.326827	0.314286	1.0399	0.298385	0.541772	ENSMUSG00000053841
Txlnb	2.0761	1.35997	1.31756	1.03219	0.301984		ENSMUSG00000039891
Txlng	31.9918	1.20135	0.396327	3.03121	0.00243579	0.0256066	ENSMUSG00000038344
Txn1	735.098	-0.0389542	0.179725	-0.216743	0.828408	0.921039	ENSMUSG00000028367
Txn2	161.931	-0.515767	0.181356	-2.84396	0.00445572	0.0392702	ENSMUSG00000005354
Txndc11	24.9082	0.777261	0.439723	1.76762	0.0771252	0.247609	ENSMUSG00000022498
Txndc12	22.1076	-0.890554	0.501463	-1.77591	0.0757474	0.245011	ENSMUSG00000028567
Txndc15	53.0745	-0.286829	0.277351	-1.03417	0.301056	0.544775	ENSMUSG00000021497
Txndc16	13.3654	1.09254	0.653647	1.67145	0.0946319	0.279189	ENSMUSG00000021830
Txndc17	211.707	-0.396182	0.176259	-2.24773	0.0245933	0.122318	ENSMUSG00000020803
Txndc2	0						ENSMUSG00000050612
Txndc5	46.2611	-0.778378	0.381288	-2.04144	0.0412069	0.170085	ENSMUSG00000038991
Txndc9	109.691	0.00919682	0.209388	0.0439223	0.964966	0.981527	ENSMUSG00000058407
Txnip	691.11	1.13807	0.171703	6.62811	3.4001e-11	2.52215e-08	ENSMUSG00000038393
Txnl1	175.92	-0.277001	0.177144	-1.5637	0.117887	0.315914	ENSMUSG00000024583
Txnl4a	88.2964	-0.910135	0.291546	-3.12176	0.00179773	0.020315	ENSMUSG00000057130
Txnl4b	2.62019	-0.294144	1.54312	-0.190616	0.848826		ENSMUSG00000031723
Txnrd1	68.168	-0.388312	0.286956	-1.35321	0.175988	0.402225	ENSMUSG00000020250
Txnrd2	18.9297	-1.19142	0.539804	-2.20714	0.0273041	0.13019	ENSMUSG00000075704
Txnrd3	2.18708	1.28286	1.31212	0.977707	0.328219		ENSMUSG00000000811
Tyk2	28.1137	0.412839	0.426209	0.968631	0.33273	0.573224	ENSMUSG00000032175
Tyms	48.0117	-1.24062	0.382511	-3.24337	0.00118127	0.0149417	ENSMUSG00000025747
Tyro3	3.46377	2.53294	1.22488	2.0679	0.0386494		ENSMUSG00000027298
Tyrobp	235.602	-1.33895	0.395445	-3.38593	0.000709387	0.010285	ENSMUSG00000030579
Tysnd1	18.2685	-0.240531	0.48215	-0.498873	0.617869	0.80147	ENSMUSG00000020087
Tyw1	25.2802	-1.07498	0.40346	-2.6644	0.00771249	0.0572074	ENSMUSG00000056310
Tyw3	4.75819	0.680091	0.917235	0.741459	0.458415	0.688058	ENSMUSG00000047583
Tyw5	10.8805	-1.18043	0.602074	-1.9606	0.0499255	0.190087	ENSMUSG00000048495
U2af1	218.65	-0.0317868	0.1649	-0.192765	0.847143	0.928113	ENSMUSG00000061613
U2af1l4	49.3998	-0.509815	0.295586	-1.72476	0.0845708	0.262797	ENSMUSG00000078765
U2af2	129.977	-0.224016	0.181511	-1.23417	0.21714	0.452036	ENSMUSG00000030435
U2surp	160.377	0.268439	0.207934	1.29098	0.19671	0.426836	ENSMUSG00000032407
Uaca	0.389916	1.88705	2.35506	0.801277	0.422971		ENSMUSG00000034485
Uap1	25.5625	-0.76321	0.440485	-1.73266	0.0831569	0.259803	ENSMUSG00000026670
Uap1l1	17.1443	-0.693257	0.467606	-1.48257	0.13819	0.348544	ENSMUSG00000026956
Uba1	97.849	-0.34987	0.257985	-1.35616	0.175048	0.400854	ENSMUSG00000001924
Uba1y	0.0583987	0	7.6338	0	1		ENSMUSG00000069053
Uba2	97.8591	-0.297792	0.204386	-1.45701	0.145114	0.359325	ENSMUSG00000052997
Uba3	22.8106	1.63119	0.627844	2.59807	0.00937486	0.064253	ENSMUSG00000030061
Uba5	39.442	-0.984571	0.342628	-2.87358	0.00405844	0.0367774	ENSMUSG00000032557
Uba52	1104.63	-1.79153	0.408057	-4.39039	1.1315e-05	0.000430425	ENSMUSG00000090137
Uba6	34.0321	0.71628	0.35263	2.03125	0.0422294	0.172523	ENSMUSG00000035898
Uba7	25.5037	0.755424	0.421181	1.79358	0.0728798	0.239378	ENSMUSG00000032596
Ubac1	39.9267	-0.730245	0.316545	-2.30692	0.0210592	0.111184	ENSMUSG00000036352
Ubac2	99.2025	0.119363	0.226196	0.527697	0.59771	0.788018	ENSMUSG00000041765
Ubald1	52.538	-0.178876	0.341337	-0.524046	0.600247	0.789958	ENSMUSG00000039568
Ubald2	142.646	-0.585062	0.194345	-3.01043	0.00260876	0.0268237	ENSMUSG00000050628
Ubap1	25.1954	-0.156344	0.383988	-0.407158	0.683892	0.843517	ENSMUSG00000028437
Ubap1l	0.0400858	0	7.6338	0	1		ENSMUSG00000086228
Ubap2	47.0718	-0.128095	0.342404	-0.374104	0.708327	0.857588	ENSMUSG00000028433
Ubap2l	204.15	0.249902	0.155604	1.60601	0.108272	0.301167	ENSMUSG00000042520
Ubash3a	100.416	0.440663	0.275418	1.59998	0.109603	0.303528	ENSMUSG00000042345
Ubash3b	50.6287	0.0341843	0.334244	0.102273	0.91854	0.960693	ENSMUSG00000032020
Ubb	3069.14	-0.44761	0.140794	-3.17918	0.0014769	0.0176294	ENSMUSG00000019505
Ubc	353.85	0.207921	0.176207	1.17998	0.238007	0.474229	ENSMUSG00000008348
Ube2a	109.1	-0.753477	0.258103	-2.91929	0.00350831	0.0331893	ENSMUSG00000016308
Ube2b	274.274	0.0431309	0.186766	0.230935	0.817365	0.916568	ENSMUSG00000020390
Ube2c	121.827	-4.10625	0.645929	-6.35711	2.0558e-10	8.89562e-08	ENSMUSG00000001403
Ube2cbp	3.00319	0.0886582	1.38597	0.0639682	0.948996
Ube2d1	67.419	0.503089	0.272445	1.84657	0.0648098	0.2215	ENSMUSG00000019927
Ube2d2a	205.903	-0.2564	0.154359	-1.66105	0.0967024	0.283128	ENSMUSG00000091896
Ube2d2b	0						ENSMUSG00000063447
Ube2d3	491.781	0.111343	0.122712	0.907357	0.364218	0.605009	ENSMUSG00000078578
Ube2e1	89.9866	0.33334	0.244797	1.3617	0.173293	0.39824	ENSMUSG00000021774
Ube2e2	2.16339	0.554455	1.35945	0.407852	0.683382		ENSMUSG00000058317
Ube2e3	44.6744	-0.874207	0.295131	-2.9621	0.00305548	0.0301798	ENSMUSG00000027011
Ube2f	45.4755	-0.0213373	0.314436	-0.067859	0.945898	0.971627	ENSMUSG00000034343
Ube2g1	61.6503	0.218628	0.294988	0.741144	0.458606	0.688241	ENSMUSG00000020794
Ube2g2	58.2416	-0.523508	0.301568	-1.73595	0.0825719	0.258832	ENSMUSG00000009293
Ube2h	116.385	-0.00790692	0.219769	-0.0359783	0.9713	0.985438	ENSMUSG00000039159
Ube2i	412.052	-0.120494	0.135671	-0.888133	0.374469	0.615034	ENSMUSG00000015120
Ube2j1	45.3506	0.0911692	0.307457	0.296526	0.766828	0.8894	ENSMUSG00000028277
Ube2j2	92.7289	0.018271	0.229901	0.0794732	0.936656	0.967301	ENSMUSG00000023286
Ube2k	115.742	-0.324853	0.190678	-1.70367	0.0884429	0.268876	ENSMUSG00000029203
Ube2l3	209.856	-0.671875	0.164859	-4.07545	4.59256e-05	0.00129956	ENSMUSG00000038965
Ube2l6	12.9583	0.061299	0.60051	0.102078	0.918695	0.960693	ENSMUSG00000027078
Ube2m	173.746	-0.931561	0.174603	-5.33531	9.53805e-08	9.80719e-06	ENSMUSG00000005575
Ube2n	137.081	-0.386529	0.179693	-2.15105	0.0314721	0.142874	ENSMUSG00000074781
Ube2o	14.2968	-0.65107	0.488263	-1.33344	0.182387	0.409208	ENSMUSG00000020802
Ube2q1	125.946	-0.0483827	0.19868	-0.243521	0.807602	0.912521	ENSMUSG00000042572
Ube2q2	47.2122	-0.163295	0.349505	-0.467217	0.640344	0.817617	ENSMUSG00000032307
Ube2ql1	0.324085	-1.21266	2.47766	-0.489438	0.624532		ENSMUSG00000052981
Ube2r2	106.636	-0.644368	0.208024	-3.09757	0.00195111	0.0215556	ENSMUSG00000036241
Ube2s	272.484	-1.28877	0.213558	-6.03473	1.5923e-09	4.59334e-07	ENSMUSG00000060860
Ube2t	27.929	-0.948351	0.368789	-2.57153	0.010125	0.0675327	ENSMUSG00000026429
Ube2u	0						ENSMUSG00000069733
Ube2v1	111.223	-1.0788	0.239444	-4.50543	6.62396e-06	0.000284255	ENSMUSG00000078923
Ube2v2	89.0484	0.2798	0.231666	1.20777	0.227135	0.463145	ENSMUSG00000022674
Ube2w	35.7397	0.618456	0.341143	1.81289	0.0698482	0.232939	ENSMUSG00000025939
Ube2z	40.2127	-0.153051	0.328045	-0.466555	0.640818	0.817957	ENSMUSG00000014349
Ube3a	157.639	0.394842	0.192548	2.05062	0.0403041	0.168028	ENSMUSG00000025326
Ube3b	18.3953	0.170949	0.496055	0.344618	0.730382	0.87084	ENSMUSG00000029577
Ube3c	33.4364	0.706743	0.409055	1.72774	0.0840341	0.261508	ENSMUSG00000039000
Ube4a	29.8679	0.463292	0.430997	1.07493	0.282406	0.525495	ENSMUSG00000059890
Ube4b	31.3158	-0.42301	0.365231	-1.1582	0.246783	0.485204	ENSMUSG00000028960
Ube4bos1	0.586042	0.370743	1.67008	0.221991	0.824321		ENSMUSG00000085819
Ubfd1	35.242	0.16834	0.389797	0.431867	0.665838	0.832298	ENSMUSG00000030870
Ubiad1	4.92705	1.32257	1.16629	1.134	0.256796	0.496893	ENSMUSG00000047719
Ubl3	97.0532	0.683529	0.251272	2.72027	0.00652283	0.0512015	ENSMUSG00000001687
Ubl4a	66.9677	-0.226457	0.262264	-0.86347	0.387879	0.626303	ENSMUSG00000015290
Ubl4a	66.9677	-0.226457	0.262264	-0.86347	0.387879	0.626303	ENSMUSG00000015290
Ubl5	713.965	-0.387213	0.147746	-2.6208	0.00877227	0.061471	ENSMUSG00000084786
Ubl7	29.7094	-0.951278	0.4135	-2.30055	0.0214169	0.112064	ENSMUSG00000055720
Ublcp1	32.9821	-0.215424	0.369734	-0.582647	0.560131	0.76228	ENSMUSG00000041231
Ubn1	137.203	-0.304598	0.206848	-1.47257	0.140867	0.353281	ENSMUSG00000039473
Ubn2	74.8337	0.57653	0.307467	1.87509	0.0607798	0.213127	ENSMUSG00000038538
Ubox5	3.47458	0.455965	0.977215	0.466596	0.640789		ENSMUSG00000027300
Ubp1	47.8463	-0.34911	0.308691	-1.13094	0.258082	0.499009	ENSMUSG00000009741
Ubqln1	41.4728	0.198015	0.343498	0.576466	0.5643	0.765087	ENSMUSG00000005312
Ubqln2	25.0398	-0.145204	0.427567	-0.339605	0.734154	0.873315	ENSMUSG00000050148
Ubqln4	15.8451	0.0373439	0.501925	0.0744012	0.940691	0.969409	ENSMUSG00000008604
Ubr1	38.5835	0.686316	0.354954	1.93353	0.0531707	0.1964	ENSMUSG00000027272
Ubr2	87.25	0.652337	0.246427	2.64718	0.00811665	0.0585357	ENSMUSG00000023977
Ubr3	26.6395	0.679082	0.432456	1.57029	0.116347	0.313427	ENSMUSG00000044308
Ubr4	52.2244	-0.0158788	0.298242	-0.0532412	0.95754	0.976918	ENSMUSG00000066036
Ubr5	63.855	1.03297	0.310198	3.33003	0.000868365	0.0118657	ENSMUSG00000037487
Ubr7	41.5158	0.0342895	0.318161	0.107774	0.914175	0.959182	ENSMUSG00000041712
Ubtd1	5.95588	-1.35723	1.20448	-1.12681	0.259821	0.500012	ENSMUSG00000025171
Ubtd2	1.99745	-1.63269	1.2169	-1.34168	0.1797		ENSMUSG00000044949
Ubtf	139.786	0.259393	0.187168	1.38588	0.165782	0.387611	ENSMUSG00000020923
Ubxn1	301.768	-0.451042	0.178762	-2.52314	0.0116312	0.074825	ENSMUSG00000071655
Ubxn10	0.0976439	0.335099	5.33067	0.0628625	0.949876		ENSMUSG00000043621
Ubxn11	14.4614	-0.538527	0.647644	-0.831517	0.405682	0.643094	ENSMUSG00000012126
Ubxn2a	74.1778	0.332984	0.287218	1.15934	0.246316	0.484636	ENSMUSG00000020634
Ubxn2b	17.5388	0.481298	0.485078	0.992207	0.321096	0.56223	ENSMUSG00000028243
Ubxn4	162.093	-0.179694	0.264175	-0.680207	0.496374	0.713572	ENSMUSG00000026353
Ubxn6	70.4508	-0.474395	0.272539	-1.74065	0.0817443	0.257403	ENSMUSG00000019578
Ubxn7	32.0194	0.392014	0.400589	0.978595	0.32778	0.568185	ENSMUSG00000053774
Ubxn8	23.252	-0.325442	0.385465	-0.844284	0.398511	0.636963	ENSMUSG00000052906
Uchl1	1.41787	-0.930124	1.33465	-0.696906	0.485862		ENSMUSG00000029223
Uchl3	113.699	-0.2469	0.222313	-1.11059	0.266744	0.508688	ENSMUSG00000022111
Uchl4	2.86093	1.81984	1.13634	1.6015	0.109267		ENSMUSG00000035337
Uchl5	63.4608	-0.938643	0.265733	-3.53228	0.000411996	0.00690944	ENSMUSG00000018189
Uck1	22.6719	-0.76668	0.412803	-1.85726	0.0632748	0.21816	ENSMUSG00000002550
Uck2	21.8721	-0.107322	0.448971	-0.239041	0.811074	0.913657	ENSMUSG00000026558
Uckl1	31.8615	-0.118075	0.35489	-0.332707	0.739355	0.87599	ENSMUSG00000089917
Uckl1os	0.129485	0	4.96617	0	1		ENSMUSG00000010492
Ucma	0.116137	-1.21264	7.6338	-0.158851	0.873786		ENSMUSG00000026668
Ucp2	544.781	-0.221017	0.145529	-1.51871	0.128835	0.332575	ENSMUSG00000033685
Ucp3	0.181389	0	2.56206	0	1		ENSMUSG00000032942
Uevld	6.24477	1.43208	0.773691	1.85098	0.0641731	0.220237	ENSMUSG00000043262
Ufc1	145.553	-0.593259	0.190508	-3.11409	0.00184515	0.0207147	ENSMUSG00000062963
Ufd1	47.289	-0.602862	0.289232	-2.08435	0.0371284	0.158905	ENSMUSG00000005262
Ufl1	49.9838	0.42698	0.31661	1.3486	0.177465	0.4031	ENSMUSG00000040359
Ufm1	94.0994	-0.50209	0.213809	-2.34831	0.0188586	0.103568	ENSMUSG00000027746
Ufsp1	3.24129	1.2189	1.18681	1.02704	0.3044		ENSMUSG00000051502
Ufsp2	35.657	-0.55522	0.362277	-1.53259	0.125378	0.327313	ENSMUSG00000031634
Ugcg	142.317	-0.0214095	0.23688	-0.0903812	0.927984	0.963511	ENSMUSG00000028381
Ugdh	22.4727	-0.10943	0.448202	-0.244154	0.807112	0.912416	ENSMUSG00000029201
Uggt1	49.2493	0.251784	0.323585	0.778107	0.436506	0.671274	ENSMUSG00000037470
Uggt2	1.73293	1.71692	1.29374	1.32709	0.184478		ENSMUSG00000042104
Ugp2	47.6569	0.136988	0.332814	0.411607	0.680628	0.842068	ENSMUSG00000001891
Ugt1a2	0						ENSMUSG00000090171
Ugt1a5	0.00666191	0	7.6338	0	1		ENSMUSG00000089943
Ugt1a6a	0.158263	0	3.38506	0	1		ENSMUSG00000054545
Ugt1a6b	0						ENSMUSG00000090145
Ugt1a7c	0.551264	0.353988	2.13307	0.165952	0.868194		ENSMUSG00000090124
Ugt8a	6.45205	2.2186	1.48841	1.49059	0.136069	0.345143	ENSMUSG00000032854
Uhmk1	51.6623	0.86978	0.314302	2.76734	0.00565152	0.045943	ENSMUSG00000026667
Uhrf1	17.7192	-0.639408	0.573193	-1.11552	0.264628	0.506095	ENSMUSG00000001228
Uhrf1bp1	4.79798	2.27881	1.1189	2.03666	0.0416846	0.171037
Uhrf1bp1l	33.9371	0.281761	0.377234	0.746914	0.455115	0.685163
Uhrf2	63.6473	0.439292	0.312972	1.40361	0.160434	0.379609	ENSMUSG00000024817
Uimc1	62.1539	-0.160596	0.269114	-0.59676	0.550667	0.754358	ENSMUSG00000025878
Ulbp1	9.37082	0.321034	0.664776	0.48292	0.629152	0.809354	ENSMUSG00000079685
Ulk1	11.0052	-0.115618	0.624715	-0.185073	0.853172	0.93079	ENSMUSG00000029512
Ulk2	34.0478	0.781069	0.381069	2.04968	0.0403959	0.168276	ENSMUSG00000004798
Ulk3	9.67801	0.573778	0.666129	0.861361	0.389039	0.627161	ENSMUSG00000032308
Ulk4	3.52106	-1.33338	1.22639	-1.08725	0.276928		ENSMUSG00000040936
Umad1	10.364	-0.5466	0.721544	-0.757543	0.448725	0.680483	ENSMUSG00000089862
Umodl1	0						ENSMUSG00000054134
Umps	27.4739	-0.877728	0.384152	-2.28485	0.0223219	0.115274	ENSMUSG00000022814
Unc119	62.2118	-0.51905	0.277411	-1.87106	0.0613374	0.214242	ENSMUSG00000002058
Unc119b	29.8995	-0.224445	0.383035	-0.585965	0.557899	0.760394	ENSMUSG00000046562
Unc13a	0.669491	0	1.7559	0	1		ENSMUSG00000034799
Unc13b	0.896462	1.61189	1.49608	1.07741	0.281296		ENSMUSG00000028456
Unc13c	1.17622	0	1.66193	0	1		ENSMUSG00000062151
Unc13d	36.7444	-1.18387	0.376094	-3.14781	0.00164498	0.0190051	ENSMUSG00000057948
Unc45a	21.5378	-0.843364	0.510162	-1.65313	0.0983042	0.28584	ENSMUSG00000030533
Unc45b	0.0629087	0	7.6338	0	1		ENSMUSG00000018845
Unc45bos	0.0196612	0	7.6338	0	1		ENSMUSG00000086058
Unc50	92.2708	0.150092	0.245008	0.612601	0.54014	0.747217	ENSMUSG00000026111
Unc5a	4.67916	-2.05197	1.33432	-1.53784	0.124087	0.325745	ENSMUSG00000025876
Unc5b	1.98557	1.91833	1.40873	1.36174	0.17328		ENSMUSG00000020099
Unc5c	0.577619	1.52194	2.00185	0.760266	0.447096		ENSMUSG00000059921
Unc5cl	17.5362	-0.0676142	0.543538	-0.124396	0.901001	0.954438	ENSMUSG00000043592
Unc5d	0.0153097	0	7.6338	0	1		ENSMUSG00000063626
Unc79	0.481972	0	1.74927	0	1		ENSMUSG00000021198
Unc80	0.395356	0	2.02161	0	1		ENSMUSG00000055567
Unc93b1	104.213	0.559643	0.56239	0.995117	0.31968	0.5606	ENSMUSG00000036908
Ung	16.2285	0.359974	0.560535	0.642197	0.520745	0.732089	ENSMUSG00000029591
Unk	14.1568	0.599509	0.586089	1.0229	0.306356	0.549104	ENSMUSG00000020770
Unkl	19.3508	0.774524	0.587653	1.318	0.187505	0.416611	ENSMUSG00000015127
Uox	0.0831143	0	7.6338	0	1		ENSMUSG00000028186
Upb1	0.455893	0	2.32885	0	1		ENSMUSG00000033427
Upf1	46.2644	-0.361085	0.301554	-1.19741	0.231145	0.467012	ENSMUSG00000058301
Upf2	63.8552	0.0730834	0.285918	0.25561	0.798252	0.907757	ENSMUSG00000043241
Upf3a	66.9618	-0.327415	0.284304	-1.15164	0.249471	0.487534	ENSMUSG00000038398
Upf3b	68.9608	0.276234	0.29973	0.921609	0.356732	0.59743	ENSMUSG00000036572
Upk1a	0.611725	1.54852	1.91967	0.806658	0.419863		ENSMUSG00000006313
Upk1b	6.24393	1.76539	1.25372	1.40812	0.159095	0.378285	ENSMUSG00000049436
Upk3bl	0.0224743	0	7.6338	0	1		ENSMUSG00000006143
Upp1	0.304918	-1.21266	3.03785	-0.399183	0.689759		ENSMUSG00000020407
Upp2	2.07345	2.47171	1.28554	1.9227	0.0545181		ENSMUSG00000026839
Uprt	3.78057	-0.34722	1.07629	-0.322608	0.746992		ENSMUSG00000073016
Uqcc1	19.69	0.698889	0.526737	1.32683	0.184566	0.412186	ENSMUSG00000005882
Uqcc2	244.237	-0.624569	0.1878	-3.32572	0.00088191	0.0119877	ENSMUSG00000024208
Uqcc3	152.181	-0.26471	0.205659	-1.28713	0.198049	0.428844	ENSMUSG00000071654
Uqcr10	450.328	-0.975059	0.158066	-6.16869	6.88569e-10	2.46579e-07	ENSMUSG00000059534
Uqcr11	355.582	-0.660028	0.167303	-3.94511	7.97627e-05	0.00194784	ENSMUSG00000020163
Uqcrb	432.077	-0.36588	0.156159	-2.343	0.0191295	0.104357	ENSMUSG00000021520
Uqcrc1	98.1109	-0.418574	0.210273	-1.99062	0.0465222	0.182177	ENSMUSG00000025651
Uqcrc2	156.605	-0.562486	0.175461	-3.20576	0.00134707	0.0165359	ENSMUSG00000030884
Uqcrfs1	191.504	-0.935496	0.181648	-5.15004	2.60434e-07	2.35727e-05	ENSMUSG00000038462
Uqcrh	1371.61	-0.340695	0.141857	-2.40168	0.0163201	0.0944727	ENSMUSG00000063882
Uqcrq	466.695	-0.86824	0.156257	-5.55648	2.75268e-08	4.00313e-06	ENSMUSG00000044894
Urah	0.0306489	0.333439	7.62161	0.0437491	0.965104		ENSMUSG00000025481
Urb1	9.61361	1.60848	0.773403	2.07975	0.0375489	0.160142	ENSMUSG00000039929
Urb2	5.57599	-0.182183	0.835182	-0.218135	0.827324	0.920415	ENSMUSG00000031976
Urgcp	12.3243	0.398548	0.657085	0.606539	0.544157	0.750984	ENSMUSG00000049680
Uri1	99.4169	0.276688	0.221928	1.24675	0.21249	0.44726	ENSMUSG00000030421
Urm1	28.1021	-1.35203	0.447283	-3.02277	0.00250475	0.0261242	ENSMUSG00000069020
Urod	28.4656	-0.955835	0.38027	-2.51357	0.0119517	0.0762537	ENSMUSG00000028684
Uros	8.50842	-0.638461	0.890657	-0.716843	0.473471	0.698866	ENSMUSG00000030979
Usb1	18.7727	0.348656	0.467748	0.745393	0.456034	0.685768	ENSMUSG00000031792
Use1	200.779	0.680629	0.190434	3.5741	0.00035144	0.00616504	ENSMUSG00000002395
Usf1	55.3234	0.0938151	0.286912	0.326982	0.743682	0.877285	ENSMUSG00000026641
Usf2	122.386	-0.0211672	0.196049	-0.107969	0.914021	0.959182	ENSMUSG00000058239
Usf3	22.1883	0.246728	0.4387	0.562409	0.573838	0.770932	ENSMUSG00000068284
Ush1c	0						ENSMUSG00000030838
Ush1g	0.0190852	0	7.6338	0	1		ENSMUSG00000045288
Ushbp1	0.0864518	0	7.6338	0	1		ENSMUSG00000034911
Uso1	39.6598	0.5716	0.346406	1.65009	0.0989246	0.286564	ENSMUSG00000029407
Usp1	103.901	-0.0579698	0.236493	-0.245123	0.806362	0.912212	ENSMUSG00000028560
Usp10	42.6023	0.942845	0.34862	2.70451	0.00684053	0.0526875	ENSMUSG00000031826
Usp11	17.3395	0.86263	0.607392	1.42022	0.155544	0.373734	ENSMUSG00000031066
Usp12	26.4676	0.103093	0.410186	0.251333	0.801557	0.909218	ENSMUSG00000029640
Usp13	0.0493773	0	7.6338	0	1		ENSMUSG00000056900
Usp14	74.2605	-0.183799	0.247461	-0.742737	0.457641	0.687229	ENSMUSG00000047879
Usp15	98.0943	0.0667767	0.229034	0.291558	0.770625	0.891131	ENSMUSG00000020124
Usp16	62.8916	-0.159302	0.276211	-0.576739	0.564116	0.765087	ENSMUSG00000025616
Usp18	41.5174	1.18602	0.437443	2.71126	0.00670285	0.0519859	ENSMUSG00000030107
Usp19	55.0761	0.0546008	0.312966	0.174463	0.861502	0.934878	ENSMUSG00000006676
Usp2	17.2912	-0.540078	0.674283	-0.800966	0.423151	0.659428	ENSMUSG00000032010
Usp20	13.3574	-0.733335	0.611628	-1.19899	0.230532	0.466643	ENSMUSG00000026854
Usp21	13.2118	0.964698	0.550585	1.75213	0.0797512	0.252959	ENSMUSG00000053483
Usp22	23.6152	0.813349	0.429965	1.89166	0.0585361	0.208828	ENSMUSG00000042506
Usp24	62.6589	0.475866	0.296012	1.60759	0.107925	0.300806	ENSMUSG00000028514
Usp25	129.962	0.51783	0.201578	2.56888	0.0102028	0.0679643	ENSMUSG00000022867
Usp26	0.0207691	0	7.6338	0	1		ENSMUSG00000055780
Usp27x	0.382298	0	1.81423	0	1		ENSMUSG00000046269
Usp28	9.81985	-0.529895	0.789401	-0.671262	0.502054	0.717763	ENSMUSG00000032267
Usp29	0.013193	0	7.6338	0	1		ENSMUSG00000051527
Usp3	95.5145	-0.630948	0.216136	-2.91922	0.00350909	0.0331893	ENSMUSG00000032376
Usp30	7.59985	-0.00193734	0.702186	-0.00275902	0.997799	0.999115	ENSMUSG00000029592
Usp30	7.59985	-0.00193734	0.702186	-0.00275902	0.997799	0.999115	ENSMUSG00000029592
Usp31	13.2638	-0.373739	0.571783	-0.653638	0.513345	0.72735	ENSMUSG00000063317
Usp32	18.3321	0.929219	0.5516	1.68459	0.0920684	0.27475	ENSMUSG00000000804
Usp33	15.97	0.11237	0.477017	0.235568	0.813768	0.915302	ENSMUSG00000025437
Usp34	134.229	0.092893	0.184239	0.504199	0.614122	0.799333	ENSMUSG00000056342
Usp35	2.91344	-1.05131	1.49302	-0.704149	0.48134		ENSMUSG00000035713
Usp36	26.869	-0.241247	0.438441	-0.550238	0.582156	0.776283	ENSMUSG00000033909
Usp37	30.8503	0.366492	0.361372	1.01417	0.310504	0.552589	ENSMUSG00000033364
Usp38	27.2476	0.36622	0.446898	0.819471	0.412518	0.649839	ENSMUSG00000038250
Usp39	35.0853	-0.975586	0.32051	-3.04386	0.00233565	0.0248776	ENSMUSG00000056305
Usp4	37.529	-0.0304446	0.340662	-0.0893689	0.928789	0.963772	ENSMUSG00000032612
Usp40	13.4031	2.17278	0.804386	2.70116	0.00690975	0.0529187	ENSMUSG00000005501
Usp42	18.3652	0.339821	0.517675	0.656438	0.511543	0.725932	ENSMUSG00000051306
Usp43	0.00508657	0	7.6338	0	1		ENSMUSG00000020905
Usp45	22.5101	0.393405	0.445099	0.883858	0.376773	0.616867	ENSMUSG00000040455
Usp46	10.2391	-0.624868	0.598658	-1.04378	0.296586	0.540316	ENSMUSG00000054814
Usp47	47.5798	0.549162	0.310647	1.7678	0.0770942	0.247609	ENSMUSG00000059263
Usp48	71.8819	1.05036	0.28774	3.65036	0.000261874	0.00498089	ENSMUSG00000043411
Usp49	2.886	-0.0435809	0.960012	-0.0453962	0.963792		ENSMUSG00000090115
Usp5	22.3376	-0.14328	0.456012	-0.314202	0.753367	0.882979	ENSMUSG00000038429
Usp50	16.6346	-1.41526	0.550287	-2.57185	0.0101157	0.067514	ENSMUSG00000027364
Usp51	0.233351	0	2.77387	0	1		ENSMUSG00000067215
Usp53	16.137	0.309046	0.592203	0.521858	0.601769	0.790959	ENSMUSG00000039701
Usp54	4.27255	0.805815	1.00684	0.800339	0.423514	0.659697	ENSMUSG00000034235
Usp6nl	5.34291	-0.093813	0.891377	-0.105245	0.916181	0.959855	ENSMUSG00000039046
Usp7	84.7475	0.395233	0.240896	1.64068	0.100864	0.290238	ENSMUSG00000022710
Usp8	59.823	0.895182	0.318431	2.81122	0.00493536	0.0420112	ENSMUSG00000027363
Usp9x	77.5473	0.451636	0.287273	1.57215	0.115915	0.312914	ENSMUSG00000031010
Uspl1	35.8191	-0.192944	0.372697	-0.517695	0.604671	0.792367	ENSMUSG00000041264
Ust	5.99672	-0.0456018	1.03207	-0.0441846	0.964757	0.981485	ENSMUSG00000047712
Utf1	2.0882	2.60639	1.41813	1.8379	0.0660768		ENSMUSG00000047751
Utp11	130.916	-0.162626	0.198469	-0.819405	0.412555	0.649839	ENSMUSG00000028907
Utp14a	65.4196	0.14691	0.364561	0.402978	0.686964	0.84378	ENSMUSG00000063785
Utp14b	6.46308	-1.14435	0.890495	-1.28507	0.198766	0.43004	ENSMUSG00000079470
Utp15	32.6501	0.792963	0.391742	2.0242	0.0429499	0.174164	ENSMUSG00000041747
Utp18	70.1598	-0.053579	0.27106	-0.197665	0.843307	0.925864	ENSMUSG00000054079
Utp20	20.7431	0.6957	0.532375	1.30678	0.191286	0.420959	ENSMUSG00000004356
Utp23	35.297	-0.920316	0.356285	-2.58309	0.00979209	0.0661189	ENSMUSG00000022313
Utp25	18.2133	0.00108138	0.48409	0.00223383	0.998218	0.999228	ENSMUSG00000016181
Utp3	140.743	-0.129958	0.180005	-0.72197	0.470313	0.697227	ENSMUSG00000070697
Utp4	16.4113	0.645778	0.531838	1.21424	0.224656	0.460714	ENSMUSG00000041438
Utp6	27.913	-0.0030648	0.441944	-0.00693483	0.994467	0.997348	ENSMUSG00000035575
Utrn	123.652	0.46694	0.282789	1.65119	0.0986993	0.286231	ENSMUSG00000019820
Uty	18.1419	1.99768	0.624025	3.20129	0.00136815	0.0167156	ENSMUSG00000068457
Uvrag	40.7985	-0.237611	0.343118	-0.692505	0.48862	0.709463	ENSMUSG00000035354
Uvssa	27.411	0.839761	0.486877	1.72479	0.0845653	0.262797	ENSMUSG00000037355
Uxs1	20.6921	0.22574	0.428673	0.526603	0.598469	0.788735	ENSMUSG00000057363
Uxt	40.0742	-0.665978	0.357343	-1.86369	0.0623646	0.215741	ENSMUSG00000001134
Vac14	20.3667	-0.189561	0.444772	-0.426199	0.669963	0.834441	ENSMUSG00000010936
Vamp1	10.862	-0.364437	0.673138	-0.541399	0.588232	0.780278	ENSMUSG00000030337
Vamp1	10.862	-0.364437	0.673138	-0.541399	0.588232	0.780278	ENSMUSG00000030337
Vamp2	38.8487	0.304984	0.35768	0.852673	0.393841	0.632651	ENSMUSG00000020894
Vamp3	42.4892	-0.0186141	0.297506	-0.0625672	0.950111	0.974167	ENSMUSG00000028955
Vamp4	64.6557	0.202045	0.268034	0.753804	0.450967	0.682612	ENSMUSG00000026696
Vamp5	37.4663	-0.493721	0.37855	-1.30424	0.19215	0.422025	ENSMUSG00000073002
Vamp7	32.2392	-0.248149	0.384134	-0.645996	0.518282	0.730703
Vamp8	239.481	-0.389727	0.17911	-2.17591	0.029562	0.137177	ENSMUSG00000050732
Vamp9	0.0513799	0	7.6338	0	1		ENSMUSG00000105078
Vangl1	1.30926	-0.404397	1.44251	-0.280343	0.779214		ENSMUSG00000027860
Vangl2	2.16437	1.3539	1.44569	0.936509	0.349011		ENSMUSG00000026556
Vapa	220.996	-0.583066	0.170002	-3.42976	0.00060412	0.00915102	ENSMUSG00000024091
Vapb	57.4191	-0.172889	0.277656	-0.622676	0.533498	0.742887	ENSMUSG00000054455
Vars	89.0689	-0.570135	0.235305	-2.42297	0.0153944	0.0909389
Vars2	7.65189	0.0664495	0.676813	0.09818	0.921789	0.961572	ENSMUSG00000038838
Vash1	0.149915	0	4.8115	0	1		ENSMUSG00000021256
Vash2	0.0342718	0	7.6338	0	1		ENSMUSG00000037568
Vasn	1.05299	1.97421	1.43201	1.37863	0.16801		ENSMUSG00000039646
Vasp	257.955	-0.277222	0.157753	-1.75732	0.0788641	0.251691	ENSMUSG00000030403
Vat1	9.61396	-1.66112	0.650004	-2.55555	0.0106019	0.0699498	ENSMUSG00000034993
Vat1l	0.227488	0	3.47558	0	1		ENSMUSG00000046844
Vav1	58.6838	-0.596694	0.296043	-2.01557	0.043845	0.176269	ENSMUSG00000034116
Vav2	5.3644	1.27896	1.09583	1.16711	0.243166	0.480731	ENSMUSG00000009621
Vav3	24.2913	-0.384572	0.53852	-0.714128	0.475148	0.700215	ENSMUSG00000033721
Vax1	0.0551334	0.333439	7.62161	0.0437491	0.965104		ENSMUSG00000006270
Vax2	0.249268	0	2.93729	0	1		ENSMUSG00000034777
Vbp1	77.178	-0.102984	0.280438	-0.367228	0.713449	0.859933	ENSMUSG00000031197
Vcam1	6.07525	3.86899	1.17506	3.29259	0.000992687	0.0131493	ENSMUSG00000027962
Vcan	0.571401	-0.352062	1.69716	-0.207442	0.835664		ENSMUSG00000021614
Vcl	6.24554	-0.324912	0.697808	-0.465618	0.641489	0.818466	ENSMUSG00000021823
Vcp	188.341	-0.141092	0.150974	-0.93454	0.350025	0.590955	ENSMUSG00000028452
Vcpip1	44.901	0.778434	0.338376	2.3005	0.02142	0.112064	ENSMUSG00000045210
Vcpkmt	25.1294	-0.257043	0.403765	-0.636614	0.524376	0.735302	ENSMUSG00000049882
Vdac1	131.584	-0.531856	0.193587	-2.74738	0.00600743	0.0480641	ENSMUSG00000020402
Vdac2	302.819	-0.607911	0.161368	-3.76722	0.000165072	0.00346318	ENSMUSG00000021771
Vdac3	142.846	-0.755615	0.190519	-3.96609	7.30623e-05	0.00181955	ENSMUSG00000008892
Vdr	0.0671091	0	7.6338	0	1		ENSMUSG00000022479
Vegfa	8.04315	0.0831197	1.02455	0.0811276	0.93534	0.96683	ENSMUSG00000023951
Vegfb	42.7991	0.337631	0.326814	1.0331	0.301559	0.545464	ENSMUSG00000024962
Vegfc	0.123981	0	5.21669	0	1		ENSMUSG00000031520
Vegfd	0.0607547	0	7.6338	0	1		ENSMUSG00000031380
Veph1	0.0214629	0	7.6338	0	1		ENSMUSG00000027831
Vezf1	103.33	0.0624017	0.217791	0.286521	0.774479	0.892969	ENSMUSG00000018377
Vezt	12.9554	-0.00486978	0.594995	-0.00818457	0.99347	0.996733	ENSMUSG00000036099
Vgf	0.00810646	0	7.6338	0	1		ENSMUSG00000037428
Vgll3	0						ENSMUSG00000091243
Vgll4	100.589	0.549572	0.291579	1.88481	0.0594553	0.210837	ENSMUSG00000030315
Vhl	18.2643	-0.118279	0.494116	-0.239375	0.810815	0.913563	ENSMUSG00000033933
Vill	1.30006	0.545001	1.44486	0.377199	0.706026		ENSMUSG00000038775
Vim	1208.46	-1.03539	0.199958	-5.17805	2.24215e-07	2.1168e-05	ENSMUSG00000026728
Vipas39	16.7685	0.169633	0.516555	0.328393	0.742615	0.877285	ENSMUSG00000021038
Vipr1	8.66594	-0.172592	0.770974	-0.223862	0.822865	0.918668	ENSMUSG00000032528
Vipr2	0.856948	0.371382	1.65871	0.223897	0.822837		ENSMUSG00000011171
Virma	72.1716	0.697171	0.265557	2.62532	0.00865688	0.0610745	ENSMUSG00000040720
Vit	0.559495	0.363737	1.81717	0.200166	0.841351		ENSMUSG00000024076
Vkorc1	68.0275	0.247817	0.2735	0.906096	0.364885	0.605534	ENSMUSG00000096145
Vkorc1l1	16.7265	0.170972	0.468062	0.365277	0.714905	0.860388	ENSMUSG00000066735
Vldlr	1.76354	2.21401	1.4931	1.48283	0.13812		ENSMUSG00000024924
Vma21	79.5309	-0.0782849	0.261487	-0.299384	0.764647	0.888438	ENSMUSG00000073131
Vmac	10.2041	1.20427	0.675743	1.78214	0.074727	0.243197	ENSMUSG00000054723
Vmn1r12	0.0839276	0	6.63703	0	1		ENSMUSG00000057981
Vmn1r13	0.514047	0	1.72724	0	1		ENSMUSG00000064259
Vmn1r168	0.0269235	0	7.6338	0	1		ENSMUSG00000074291
Vmn1r183	0.0679082	0	7.14884	0	1		ENSMUSG00000118318
Vmn1r197	0.0444425	0	7.6338	0	1		ENSMUSG00000069294
Vmn1r201	0.0214629	0	7.6338	0	1		ENSMUSG00000094898
Vmn1r218	0.063054	0	7.6338	0	1		ENSMUSG00000115020
Vmn1r4	0.328171	-0.373537	2.47523	-0.15091	0.880047		ENSMUSG00000071893
Vmn1r46	0.0227397	0	7.6338	0	1		ENSMUSG00000061653
Vmn1r47	0.0276365	0	7.6338	0	1		ENSMUSG00000060724
Vmn1r49	0						ENSMUSG00000095932
Vmn1r55	0.0480339	0	7.6338	0	1		ENSMUSG00000118215
Vmn1r6	0.0467601	0	7.6338	0	1		ENSMUSG00000115701
Vmn1r81	0.0109682	0	7.6338	0	1		ENSMUSG00000115027
Vmn1r86	0.0183835	0	7.6338	0	1		ENSMUSG00000070816
Vmn1r88	0.00924008	0	7.6338	0	1		ENSMUSG00000117853
Vmn1r9	0.0260086	0	7.6338	0	1		ENSMUSG00000091541
Vmn1r90	0.0116961	0	7.6338	0	1		ENSMUSG00000100586
Vmn2r1	0.0479916	0	7.6338	0	1		ENSMUSG00000027824
Vmn2r100	0.0251838	0	7.6338	0	1		ENSMUSG00000091859
Vmn2r108	0.0551571	0.333441	7.62161	0.0437494	0.965104		ENSMUSG00000091805
Vmn2r120	0.0482167	0.333441	7.62161	0.0437494	0.965104		ENSMUSG00000090655
Vmn2r124	0						ENSMUSG00000094396
Vmn2r17	0.042464	0	7.6338	0	1		ENSMUSG00000091879
Vmn2r2	0.0116961	0	7.6338	0	1		ENSMUSG00000043897
Vmn2r20	0						ENSMUSG00000094145
Vmn2r24	0.0423145	0	7.6338	0	1		ENSMUSG00000072780
Vmn2r26	0.0722536	0	7.6338	0	1		ENSMUSG00000096630
Vmn2r27	0.0158469	0	7.6338	0	1		ENSMUSG00000072778
Vmn2r28	0						ENSMUSG00000066820
Vmn2r29	0.327396	0.347176	2.52194	0.137662	0.890507		ENSMUSG00000095730
Vmn2r3	0.0628113	0	7.6338	0	1		ENSMUSG00000091572
Vmn2r30	0.0295569	0	7.6338	0	1		ENSMUSG00000070847
Vmn2r35	0						ENSMUSG00000096399
Vmn2r4	0.00810646	0	7.6338	0	1		ENSMUSG00000092049
Vmn2r44	0.0488519	0	7.6338	0	1		ENSMUSG00000094098
Vmn2r53	0.0788321	0	7.6338	0	1		ENSMUSG00000096002
Vmn2r57	0.153552	0.340195	3.35974	0.101256	0.919347		ENSMUSG00000066537
Vmn2r59	0						ENSMUSG00000092032
Vmn2r65	0.00861247	0	7.6338	0	1		ENSMUSG00000066372
Vmn2r66	0.116737	0.886445	7.61562	0.116398	0.907337		ENSMUSG00000094950
Vmn2r76	0.0257978	0	7.6338	0	1		ENSMUSG00000091239
Vmn2r79	0.0873361	0	7.59793	0	1		ENSMUSG00000090362
Vmn2r84	7.35466	-0.0538705	0.830648	-0.0648536	0.948291	0.973026	ENSMUSG00000070601
Vmn2r85	0.0858595	0	7.6338	0	1		ENSMUSG00000092048
Vmn2r86	0.00924008	0	7.6338	0	1		ENSMUSG00000092162
Vmn2r87	0						ENSMUSG00000091511
Vmn2r90	0.0293285	0	7.6338	0	1		ENSMUSG00000092120
Vmn2r95	0.0910472	0	6.346	0	1		ENSMUSG00000091631
Vmn2r96	2.2742	2.44905	1.51108	1.62073	0.105075		ENSMUSG00000091679
Vmn2r97	5.41581	0.890104	1.42121	0.626298	0.53112	0.740558	ENSMUSG00000091491
Vmo1	0						ENSMUSG00000020830
Vmp1	124.023	0.226041	0.286627	0.788626	0.430331	0.665919	ENSMUSG00000018171
Vnn1	0						ENSMUSG00000037440
Vnn3	0.0716828	0	7.6338	0	1		ENSMUSG00000020010
Vopp1	21.0704	1.1929	0.532935	2.23836	0.0251978	0.124254	ENSMUSG00000037788
Vpreb1	1.39655	1.85984	1.5328	1.21336	0.224992
Vpreb3	2.19081	0	3.06866	0	1		ENSMUSG00000000903
Vps11	16.5575	0.287379	0.531813	0.540376	0.588938	0.780488	ENSMUSG00000032127
Vps13a	124.528	0.536164	0.232099	2.31006	0.0208847	0.110544	ENSMUSG00000046230
Vps13b	35.6849	1.36254	0.443473	3.07242	0.00212328	0.022969	ENSMUSG00000037646
Vps13c	45.5239	0.385034	0.328386	1.1725	0.240994	0.477711	ENSMUSG00000035284
Vps13d	28.7418	0.976181	0.406654	2.40052	0.0163719	0.094667	ENSMUSG00000020220
Vps16	32.0507	0.15121	0.365294	0.41394	0.678918	0.840453	ENSMUSG00000027411
Vps18	8.09913	0.931903	0.733676	1.27018	0.204019	0.437653	ENSMUSG00000034216
Vps25	5.4351	-0.0618731	0.996706	-0.0620776	0.950501	0.974332	ENSMUSG00000078656
Vps26a	34.4117	0.228304	0.34281	0.665978	0.505425	0.720698	ENSMUSG00000020078
Vps26b	31.7904	-0.0782481	0.34631	-0.225948	0.821242	0.917547	ENSMUSG00000031988
Vps26c	25.4928	-1.07344	0.396339	-2.70839	0.00676109	0.0522036	ENSMUSG00000022898
Vps28	301.33	-0.499476	0.169282	-2.95055	0.00317205	0.0308154	ENSMUSG00000115987
Vps29	147.893	-0.358321	0.194836	-1.83909	0.0659019	0.223731	ENSMUSG00000029462
Vps33a	18.27	-0.0897955	0.454729	-0.19747	0.843459	0.925933	ENSMUSG00000029434
Vps33b	14.1051	1.67134	0.748542	2.2328	0.0255621	0.12523	ENSMUSG00000030534
Vps35	79.5641	-0.0464222	0.244801	-0.189632	0.849597	0.928939	ENSMUSG00000031696
Vps35l	27.645	0.677755	0.409998	1.65307	0.0983167	0.28584	ENSMUSG00000030982
Vps36	126.073	-0.809507	0.225647	-3.58749	0.000333883	0.00594747	ENSMUSG00000031479
Vps37a	42.2536	0.0968106	0.322233	0.300437	0.763844	0.888403	ENSMUSG00000031600
Vps37b	63.9071	0.128733	0.427716	0.300978	0.763431	0.888216	ENSMUSG00000066278
Vps37c	10.6799	-1.77927	0.717942	-2.47829	0.0132014	0.0819463	ENSMUSG00000048832
Vps37d	0.450521	-0.358531	1.84023	-0.194829	0.845527		ENSMUSG00000043614
Vps39	14.3872	0.9868	0.608487	1.62173	0.104862	0.296728	ENSMUSG00000027291
Vps41	46.8429	0.219815	0.318194	0.69082	0.489679	0.709972	ENSMUSG00000041236
Vps45	14.6502	0.201321	0.520593	0.386714	0.698968	0.85177	ENSMUSG00000015747
Vps4a	46.6749	-0.12991	0.301129	-0.431411	0.666169	0.832543	ENSMUSG00000031913
Vps4b	122.937	0.149604	0.220058	0.679837	0.496608	0.71371	ENSMUSG00000009907
Vps50	13.1166	-0.41199	0.573937	-0.71783	0.472862	0.69863	ENSMUSG00000001376
Vps51	21.4662	-0.621448	0.45803	-1.35678	0.17485	0.400577	ENSMUSG00000024797
Vps52	22.5354	-0.294516	0.42533	-0.692442	0.48866	0.709463	ENSMUSG00000024319
Vps53	45.705	0.254457	0.35366	0.719496	0.471835	0.698117	ENSMUSG00000017288
Vps54	45.381	1.07733	0.372104	2.89525	0.00378862	0.0349047	ENSMUSG00000020128
Vps72	49.629	0.326137	0.307248	1.06148	0.288472	0.532138	ENSMUSG00000008958
Vps8	8.35209	0.228079	0.725718	0.314281	0.753308	0.882979	ENSMUSG00000033653
Vps9d1	15.0519	-0.0425019	0.547064	-0.0776909	0.938074	0.967957	ENSMUSG00000001062
Vrk1	70.9011	-0.327015	0.244507	-1.33745	0.181077	0.407384	ENSMUSG00000021115
Vrk2	38.7595	-0.267599	0.313881	-0.852551	0.393909	0.632651	ENSMUSG00000064090
Vrk3	67.5477	-0.904328	0.287213	-3.14863	0.00164036	0.0189913	ENSMUSG00000002205
Vsig1	0						ENSMUSG00000031430
Vsig10	1.5707	1.53463	1.38209	1.11037	0.266838		ENSMUSG00000066894
Vsig10l	2.56972	-0.136623	1.09338	-0.124955	0.900559		ENSMUSG00000070604
Vsig4	0.0190072	0	7.6338	0	1		ENSMUSG00000044206
Vsig8	0.0304118	0	7.6338	0	1		ENSMUSG00000049598
Vsir	181.247	0.0914101	0.246234	0.371232	0.710465	0.858808	ENSMUSG00000020101
Vsnl1	0.235778	0	2.32239	0	1		ENSMUSG00000054459
Vstm2a	0.198724	0	3.62319	0	1		ENSMUSG00000048834
Vstm2b	0.0386546	0	7.6338	0	1		ENSMUSG00000039257
Vstm2l	0.0326704	0	7.6338	0	1		ENSMUSG00000037843
Vstm4	0.952203	0.227949	1.67058	0.136449	0.891466		ENSMUSG00000050666
Vsx1	0						ENSMUSG00000033080
Vta1	68.3611	-0.244248	0.236011	-1.0349	0.300715	0.544444	ENSMUSG00000019868
Vta1	68.3611	-0.244248	0.236011	-1.0349	0.300715	0.544444	ENSMUSG00000019868
Vti1a	30.1605	-0.164541	0.392213	-0.41952	0.674836	0.837697	ENSMUSG00000024983
Vti1b	94.6864	-0.628978	0.238656	-2.6355	0.00840138	0.0597591	ENSMUSG00000021124
Vtn	3.93679	3.64256	1.33409	2.73038	0.00632618		ENSMUSG00000017344
Vwa1	1.18974	1.02426	1.47125	0.696187	0.486312		ENSMUSG00000042116
Vwa3a	0.108407	0	5.2395	0	1		ENSMUSG00000030889
Vwa3b	0.678392	-1.21266	1.81167	-0.669361	0.503265		ENSMUSG00000050122
Vwa5a	23.067	1.70382	0.608994	2.79775	0.00514592	0.0431318	ENSMUSG00000023186
Vwa5b1	0.0213452	0	7.6338	0	1		ENSMUSG00000028753
Vwa5b2	0.0589754	0	7.6338	0	1		ENSMUSG00000046613
Vwa7	0.392904	-1.21266	1.99634	-0.607444	0.543557		ENSMUSG00000007030
Vwa8	9.55045	0.16527	0.62005	0.266543	0.789821	0.902966	ENSMUSG00000058997
Vwc2	0.156231	0	3.31	0	1		ENSMUSG00000050830
Vwce	0.116202	0	7.6338	0	1		ENSMUSG00000043789
Vwf	0.173998	0	4.50953	0	1		ENSMUSG00000001930
Vxn	0.11223	0	5.98108	0	1		ENSMUSG00000067879
Wac	138.975	0.35837	0.199827	1.7934	0.0729084	0.239378	ENSMUSG00000024283
Wapl	146.79	0.17163	0.196191	0.87481	0.381677	0.621078	ENSMUSG00000041408
Wars	26.4433	-0.184663	0.409238	-0.451237	0.651818	0.824064
Wars2	5.71869	-0.15795	0.831266	-0.190011	0.8493	0.928734	ENSMUSG00000004233
Was	149.84	-0.0165684	0.193913	-0.0854428	0.931909	0.965086	ENSMUSG00000031165
Wasf1	0.686521	-0.350171	1.66235	-0.210648	0.833162		ENSMUSG00000019831
Wasf2	175.339	-0.824808	0.177372	-4.65015	3.31692e-06	0.000170526	ENSMUSG00000028868
Wasf3	2.45139	0.56176	1.0901	0.515327	0.606324		ENSMUSG00000029636
Washc1	27.4893	-0.161885	0.362974	-0.445997	0.655599	0.826262	ENSMUSG00000024101
Washc2	53.865	0.556506	0.313551	1.77485	0.0759225	0.245166	ENSMUSG00000024104
Washc3	90.3683	-0.746147	0.263732	-2.82918	0.00466668	0.0403863	ENSMUSG00000020056
Washc4	39.5943	0.453984	0.358517	1.26628	0.205412	0.439744	ENSMUSG00000034560
Washc5	17.6285	0.300454	0.468747	0.640973	0.52154	0.73242	ENSMUSG00000022350
Wasl	35.5231	0.620498	0.37755	1.64349	0.100282	0.289287	ENSMUSG00000029684
Wbp1	58.8774	0.382822	0.33584	1.13989	0.254331	0.494323	ENSMUSG00000030035
Wbp11	168.829	0.0706699	0.186538	0.378851	0.704799	0.854846	ENSMUSG00000030216
Wbp1l	26.5714	-0.0475971	0.37433	-0.127153	0.89882	0.953057	ENSMUSG00000047731
Wbp2	72.6261	-0.238171	0.252691	-0.942541	0.345916	0.5871	ENSMUSG00000034341
Wbp4	124.463	0.0302063	0.213788	0.141291	0.88764	0.948698	ENSMUSG00000022023
Wdcp	15.8545	-0.346208	0.589566	-0.587225	0.557053	0.759684	ENSMUSG00000051721
Wdfy1	11.7962	1.02021	0.633223	1.61114	0.107149	0.300243	ENSMUSG00000073643
Wdfy2	11.473	1.07509	0.659016	1.63135	0.102816	0.293658	ENSMUSG00000014547
Wdfy3	8.93047	0.904926	0.856583	1.05644	0.290768	0.534732	ENSMUSG00000043940
Wdfy4	3.87644	1.0422	1.02249	1.01928	0.308072		ENSMUSG00000051506
Wdhd1	9.52437	-1.16452	0.674057	-1.72763	0.0840551	0.261508	ENSMUSG00000037572
Wdpcp	1.27461	-1.40149	1.4821	-0.945615	0.344345		ENSMUSG00000020319
Wdr1	164.284	-0.539733	0.190598	-2.83179	0.00462878	0.0401529	ENSMUSG00000005103
Wdr11	12.1074	0.704215	0.676902	1.04035	0.298177	0.541772	ENSMUSG00000042055
Wdr12	37.1993	-0.170831	0.370223	-0.461428	0.644492	0.819524	ENSMUSG00000026019
Wdr13	10.6285	1.00269	0.634797	1.57954	0.114211	0.310331	ENSMUSG00000031166
Wdr17	0.0781937	0	6.76114	0	1		ENSMUSG00000039375
Wdr18	42.116	-0.131083	0.351312	-0.373125	0.709055	0.857908	ENSMUSG00000035754
Wdr19	3.26048	1.17389	1.19482	0.982486	0.32586		ENSMUSG00000037890
Wdr20	29.6298	0.610149	0.440318	1.3857	0.165838	0.387628	ENSMUSG00000037957
Wdr24	7.06898	-0.814214	0.817287	-0.99624	0.319133	0.559831	ENSMUSG00000025737
Wdr25	2.10276	1.08777	1.42317	0.764325	0.444674		ENSMUSG00000040877
Wdr26	87.9865	0.193181	0.232535	0.83076	0.406109	0.64359	ENSMUSG00000038733
Wdr27	1.03478	0.378348	1.55082	0.243966	0.807257		ENSMUSG00000046991
Wdr3	33.5944	0.63153	0.377714	1.67198	0.094529	0.278967	ENSMUSG00000033285
Wdr31	2.27764	1.56632	1.31066	1.19506	0.232064		ENSMUSG00000028391
Wdr33	124.713	0.591406	0.241744	2.44641	0.0144287	0.0869098	ENSMUSG00000024400
Wdr34	2.17314	-0.458603	1.24451	-0.368501	0.7125
Wdr35	2.57703	1.37708	1.21083	1.13731	0.25541		ENSMUSG00000066643
Wdr36	46.2929	0.179641	0.324976	0.552784	0.580411	0.774653	ENSMUSG00000038299
Wdr37	28.2963	0.666826	0.422958	1.57658	0.114893	0.311345	ENSMUSG00000021147
Wdr38	3.28367	0.8894	1.37418	0.647221	0.517489		ENSMUSG00000035295
Wdr4	12.8693	-0.400918	0.610501	-0.656704	0.511371	0.725932	ENSMUSG00000024037
Wdr41	9.44337	1.38663	1.15152	1.20417	0.228524	0.464698	ENSMUSG00000042015
Wdr43	150.922	0.0377712	0.225527	0.16748	0.866993	0.937871	ENSMUSG00000041057
Wdr44	35.1561	0.431994	0.387297	1.11541	0.264675	0.506095	ENSMUSG00000036769
Wdr45	15.1406	0.551247	0.575807	0.957346	0.338393	0.579902	ENSMUSG00000039382
Wdr45b	47.5852	-0.684535	0.323207	-2.11794	0.0341798	0.150376	ENSMUSG00000025173
Wdr46	30.3757	-0.521862	0.431984	-1.20806	0.227024	0.463101	ENSMUSG00000024312
Wdr47	12.2131	1.19595	0.786914	1.5198	0.128562	0.33241	ENSMUSG00000040389
Wdr48	31.8059	-0.255366	0.331166	-0.771111	0.440641	0.673875	ENSMUSG00000032512
Wdr49	0.97347	0.981687	1.57232	0.624356	0.532394		ENSMUSG00000104301
Wdr5	21.4984	-0.0620391	0.450148	-0.137819	0.890383	0.949736	ENSMUSG00000026917
Wdr53	17.5141	-0.594423	0.503218	-1.18124	0.237506	0.473416	ENSMUSG00000022787
Wdr54	1.6958	0.565369	1.29313	0.43721	0.661959		ENSMUSG00000030032
Wdr55	20.0818	-1.49633	0.537379	-2.7845	0.00536106	0.0443269	ENSMUSG00000042660
Wdr59	4.65728	-0.211842	0.946211	-0.223884	0.822847	0.918668	ENSMUSG00000031959
Wdr5b	4.67679	2.09638	1.11247	1.88444	0.0595054	0.210837	ENSMUSG00000034379
Wdr6	21.4487	-0.297166	0.484898	-0.612842	0.539981	0.747131	ENSMUSG00000066357
Wdr60	2.30905	0.484361	1.31891	0.367242	0.713438
Wdr61	88.3978	-0.202006	0.223543	-0.903658	0.366177	0.606692
Wdr62	1.57088	-2.03375	1.34042	-1.51725	0.129204		ENSMUSG00000037020
Wdr63	0.0578948	0	7.6338	0	1
Wdr66	0.557406	0.497014	1.68134	0.295607	0.767531
Wdr7	8.10155	0.212714	0.658731	0.322914	0.74676	0.879095	ENSMUSG00000040560
Wdr70	41.0018	-0.704584	0.351633	-2.00375	0.0450967	0.178752	ENSMUSG00000039828
Wdr72	0						ENSMUSG00000044976
Wdr73	15.9277	-0.84902	0.538498	-1.57664	0.114877	0.311345	ENSMUSG00000025722
Wdr74	40.2236	-0.474374	0.34557	-1.37273	0.169837	0.393419	ENSMUSG00000042729
Wdr75	46.5947	0.126198	0.309819	0.40733	0.683766	0.843517	ENSMUSG00000025995
Wdr76	37.8122	-0.370656	0.320592	-1.15616	0.247615	0.485736	ENSMUSG00000027242
Wdr77	21.7731	-0.235082	0.453676	-0.518171	0.604339	0.792367	ENSMUSG00000000561
Wdr78	5.14675	0.0273518	0.829277	0.0329828	0.973688	0.98641
Wdr81	11.3336	0.669001	0.641063	1.04358	0.29668	0.54034	ENSMUSG00000045374
Wdr82	90.0555	-0.0297441	0.244867	-0.12147	0.903318	0.955602	ENSMUSG00000020257
Wdr83	22.9823	-0.82123	0.443067	-1.85351	0.0638092	0.219423	ENSMUSG00000005150
Wdr83os	213.731	-0.210099	0.173262	-1.21261	0.225278	0.4613	ENSMUSG00000059355
Wdr86	0.0910696	0	7.6338	0	1		ENSMUSG00000055235
Wdr89	127.421	-0.343323	0.255016	-1.34628	0.178212	0.403848	ENSMUSG00000045690
Wdr90	2.65525	1.24564	1.2982	0.959516	0.337299		ENSMUSG00000073434
Wdr91	9.14663	2.17511	1.08906	1.99723	0.0458004	0.180576	ENSMUSG00000058486
Wdr92	21.9249	0.49695	0.49207	1.00992	0.312535	0.554911
Wdr93	0						ENSMUSG00000039099
Wdr95	48.0041	-0.814121	0.51957	-1.56691	0.117135	0.314653	ENSMUSG00000029658
Wdsub1	6.8205	1.1926	0.992516	1.20159	0.229523	0.465728	ENSMUSG00000026988
Wdtc1	22.5387	-0.267208	0.451231	-0.592175	0.553734	0.757046	ENSMUSG00000037622
Wdyhv1	29.1175	-0.691399	0.419864	-1.64672	0.0996155	0.287843
Wee1	11.5397	-0.890148	0.588034	-1.51377	0.130084	0.335051	ENSMUSG00000031016
Wfdc1	0.241813	-1.88543	7.41628	-0.254229	0.799319		ENSMUSG00000023336
Wfdc12	0.0135181	0	7.6338	0	1		ENSMUSG00000042845
Wfdc17	8.31996	-1.51305	0.968444	-1.56235	0.118205	0.316299	ENSMUSG00000069792
Wfdc18	0.478627	1.28695	1.84605	0.697136	0.485717		ENSMUSG00000000983
Wfdc2	0.473234	-0.0375928	2.27471	-0.0165264	0.986814		ENSMUSG00000017723
Wfdc21	0.752169	-0.352965	1.71474	-0.205841	0.836915		ENSMUSG00000051748
Wfdc3	0.0598276	0	7.6338	0	1		ENSMUSG00000076434
Wfikkn1	0.183702	0.814428	3.48292	0.233835	0.815113		ENSMUSG00000071192
Wfikkn2	1.30843	0.444779	1.57571	0.282272	0.777735		ENSMUSG00000044177
Wfs1	2.14961	-0.893367	1.32908	-0.672168	0.501476		ENSMUSG00000039474
Whamm	30.8011	0.208605	0.396229	0.526475	0.598558	0.788735	ENSMUSG00000045795
Whrn	4.39684	0.256157	0.996816	0.256975	0.797198	0.90713	ENSMUSG00000039137
Wif1	0.0229246	0	7.6338	0	1		ENSMUSG00000020218
Wincr1	0						ENSMUSG00000085183
Wipf1	220.756	0.610755	0.165968	3.67997	0.000233263	0.00454491	ENSMUSG00000075284
Wipf2	36.1933	1.18874	0.440205	2.70043	0.00692496	0.0529961	ENSMUSG00000038013
Wipf3	0.611865	0	1.86407	0	1		ENSMUSG00000086040
Wipi1	2.58418	-0.390376	1.25861	-0.310165	0.756436		ENSMUSG00000041895
Wipi2	23.6554	0.13898	0.460413	0.301859	0.76276	0.887835	ENSMUSG00000029578
Wiz	18.3354	0.756519	0.496387	1.52405	0.127496	0.330763	ENSMUSG00000024050
Wls	50.0338	0.780311	0.354723	2.19978	0.0278226	0.131755	ENSMUSG00000028173
Wnk1	296.621	0.713535	0.173837	4.10462	4.04977e-05	0.00118805	ENSMUSG00000045962
Wnk2	1.02693	0.737769	1.48946	0.495326	0.62037		ENSMUSG00000037989
Wnk3	0.454145	0	2.07769	0	1		ENSMUSG00000041245
Wnk4	0.157398	0.853617	4.58634	0.186122	0.852349		ENSMUSG00000035112
Wnt10a	0.205428	0	3.24333	0	1		ENSMUSG00000026167
Wnt10b	0.46078	0	1.99785	0	1		ENSMUSG00000022996
Wnt11	0.00961411	0	7.6338	0	1		ENSMUSG00000015957
Wnt16	0.00304538	0	7.6338	0	1		ENSMUSG00000029671
Wnt2b	0.0781972	0.764462	7.61676	0.100366	0.920054		ENSMUSG00000027840
Wnt3	0.276158	0.343493	2.86732	0.119796	0.904645		ENSMUSG00000000125
Wnt4	1.40705	0.315892	1.44498	0.218612	0.826952		ENSMUSG00000036856
Wnt5a	0.331513	0.767166	2.84896	0.269279	0.787715		ENSMUSG00000021994
Wnt5b	0.259882	-1.21265	5.77192	-0.210094	0.833594		ENSMUSG00000030170
Wnt6	0.473722	0.359668	1.92801	0.186549	0.852014		ENSMUSG00000033227
Wnt7a	0.933691	0.375654	1.58938	0.236352	0.813159		ENSMUSG00000030093
Wnt7b	1.13413	0.443998	1.57424	0.28204	0.777913		ENSMUSG00000022382
Wnt8b	0.0607602	0	7.6338	0	1		ENSMUSG00000036961
Wnt9a	0.0103271	0	7.6338	0	1		ENSMUSG00000000126
Wnt9b	0						ENSMUSG00000018486
Wrap53	10.7315	-0.408407	0.546825	-0.74687	0.455142	0.685163	ENSMUSG00000041346
Wrap73	17.4843	-0.747188	0.540313	-1.38288	0.166702	0.389033	ENSMUSG00000029029
Wrb	6.21113	1.37412	1.14329	1.20189	0.229405	0.46558
Wrn	56.1716	0.32266	0.295137	1.09325	0.274283	0.515366	ENSMUSG00000031583
Wrnip1	28.5417	0.868378	0.435701	1.99306	0.0462548	0.181678	ENSMUSG00000021400
Wsb1	44.0891	0.870925	0.368032	2.36644	0.0179602	0.100657	ENSMUSG00000017677
Wsb2	24.0317	0.0670565	0.442204	0.151642	0.87947	0.944912	ENSMUSG00000029364
Wscd1	3.9073	1.2689	1.07506	1.18031	0.237878		ENSMUSG00000020811
Wscd2	7.13745	0.684036	0.782113	0.8746	0.381792	0.621167	ENSMUSG00000063430
Wtap	93.1599	-0.605817	0.22884	-2.64734	0.00811278	0.0585357	ENSMUSG00000060475
Wtip	2.503	-0.335901	1.15872	-0.28989	0.7719		ENSMUSG00000036459
Wwc1	2.13618	0.494511	1.30265	0.37962	0.704228		ENSMUSG00000018849
Wwc2	6.71522	2.32499	0.994377	2.33813	0.0193803	0.105099	ENSMUSG00000031563
Wwox	8.93337	-0.0108511	0.617776	-0.0175648	0.985986	0.992972	ENSMUSG00000004637
Wwp1	48.0388	0.659842	0.39268	1.68036	0.0928878	0.275848	ENSMUSG00000041058
Wwp2	27.9396	-0.474516	0.376999	-1.25866	0.208151	0.44343	ENSMUSG00000031930
Wwtr1	0.522789	0.367726	1.72796	0.212809	0.831476		ENSMUSG00000027803
Xab2	22.9503	-0.983993	0.463157	-2.12454	0.0336254	0.149231	ENSMUSG00000019470
Xaf1	109.853	0.405245	0.286629	1.41383	0.157411	0.376229	ENSMUSG00000040483
Xbp1	56.8317	-0.178621	0.298465	-0.598464	0.54953	0.754278	ENSMUSG00000020484
Xcl1	546.432	1.70723	0.40593	4.20572	2.60249e-05	0.000834163	ENSMUSG00000026573
Xcr1	0.462185	0	2.10391	0	1		ENSMUSG00000060509
Xdh	10.6575	0.141822	0.667875	0.212347	0.831836	0.922657	ENSMUSG00000024066
Xiap	86.1644	0.337263	0.269082	1.25339	0.210065	0.4453	ENSMUSG00000025860
Xirp1	0.0291573	0	7.6338	0	1		ENSMUSG00000079243
Xist	0.188517	0	3.37739	0	1		ENSMUSG00000086503
Xk	2.80702	0.552397	1.32902	0.415642	0.677672		ENSMUSG00000015342
Xkr4	0.115836	0	7.6338	0	1		ENSMUSG00000051951
Xkr5	0.63076	0	1.67199	0	1		ENSMUSG00000039814
Xkr6	4.56664	2.1803	1.14284	1.90779	0.056418	0.203791	ENSMUSG00000035067
Xkr8	4.04785	-0.352757	0.941485	-0.374682	0.707897		ENSMUSG00000037752
Xkr9	0.0273078	0	7.6338	0	1		ENSMUSG00000067813
Xkrx	1.09136	-1.92632	1.74218	-1.1057	0.268859		ENSMUSG00000031258
Xlr	8.5478	-0.792968	0.804347	-0.985853	0.324205	0.565032	ENSMUSG00000054626
Xlr3a	0.475252	0	2.27607	0	1		ENSMUSG00000057836
Xlr3b	1.78954	-1.04916	1.57428	-0.666437	0.505132		ENSMUSG00000073125
Xlr4a	20.8186	0.114664	0.52438	0.218666	0.826911	0.920316	ENSMUSG00000079845
Xlr4b	40.0204	-0.319243	0.359933	-0.88695	0.375106	0.615448	ENSMUSG00000067768
Xlr4c	17.4053	-0.896128	0.569761	-1.57281	0.115762	0.312825	ENSMUSG00000031362
Xndc1	12.0184	-0.351656	0.606653	-0.579667	0.562139	0.763413	ENSMUSG00000099481
Xpa	70.6956	0.0812448	0.268357	0.302749	0.762081	0.887343	ENSMUSG00000028329
Xpc	36.9949	0.0303347	0.365839	0.0829181	0.933917	0.966205	ENSMUSG00000030094
Xpnpep1	17.3261	-0.779078	0.454057	-1.71581	0.0861963	0.265151	ENSMUSG00000025027
Xpnpep2	0.202676	0	2.97184	0	1		ENSMUSG00000037005
Xpnpep3	8.86837	1.57596	1.12952	1.39524	0.162942	0.383757	ENSMUSG00000022401
Xpo1	64.9488	0.274872	0.290017	0.947779	0.343242	0.584547	ENSMUSG00000020290
Xpo4	32.6247	0.0648437	0.359318	0.180463	0.856789	0.932765	ENSMUSG00000021952
Xpo5	25.7909	0.156342	0.419196	0.372958	0.70918	0.857908	ENSMUSG00000067150
Xpo6	36.6901	0.474916	0.363199	1.30759	0.191012	0.420534	ENSMUSG00000000131
Xpo7	36.5147	0.520943	0.36292	1.43542	0.151167	0.367565	ENSMUSG00000022100
Xpot	29.7622	0.725703	0.424207	1.71073	0.0871308	0.266761	ENSMUSG00000034667
Xpr1	41.9163	1.47534	0.444531	3.31886	0.000903858	0.0122221	ENSMUSG00000026469
Xrcc1	18.0905	-0.672516	0.463865	-1.44981	0.147112	0.36199	ENSMUSG00000051768
Xrcc2	4.16916	0.635921	1.05332	0.603728	0.546025	0.751777	ENSMUSG00000028933
Xrcc3	1.11731	0.980226	1.57628	0.621859	0.534035		ENSMUSG00000021287
Xrcc4	32.7551	0.753679	0.392186	1.92174	0.0546384	0.199234	ENSMUSG00000021615
Xrcc5	31.2115	-0.193665	0.388061	-0.499057	0.61774	0.801402	ENSMUSG00000026187
Xrcc6	26.7374	-0.215991	0.388199	-0.556393	0.577942	0.773544	ENSMUSG00000022471
Xrn1	116.626	0.649771	0.229474	2.83157	0.00463199	0.0401529	ENSMUSG00000032410
Xrn2	329.894	-0.314968	0.203759	-1.54579	0.122156	0.322303	ENSMUSG00000027433
Xrra1	0.0147939	0	7.6338	0	1		ENSMUSG00000035211
Xxylt1	15.0006	1.25425	0.6495	1.93111	0.0534698	0.196828	ENSMUSG00000047434
Xylb	0.482322	0.652258	2.13419	0.305623	0.759892		ENSMUSG00000035769
Xylt1	10.0336	-0.896238	0.809563	-1.10706	0.268266	0.509921	ENSMUSG00000030657
Xylt2	11.4457	-0.398332	0.717302	-0.555319	0.578676	0.773693	ENSMUSG00000020868
Yae1d1	34.4442	-0.199861	0.368254	-0.542727	0.587318	0.779736	ENSMUSG00000075054
Yaf2	74.2373	0.118657	0.251308	0.472157	0.636814	0.815151	ENSMUSG00000022634
Yap1	1.12132	0	1.64998	0	1		ENSMUSG00000053110
Yars	19.0382	-0.345301	0.506667	-0.681515	0.495546	0.71327
Yars2	15.943	-0.0525995	0.535281	-0.0982653	0.921722	0.961572	ENSMUSG00000022792
Ybey	8.68192	0.23354	0.658625	0.354587	0.722899	0.865795	ENSMUSG00000033126
Ybx1	990.796	-0.583839	0.126426	-4.61802	3.87419e-06	0.000191588	ENSMUSG00000028639
Ybx2	0.0418871	0	7.6338	0	1		ENSMUSG00000018554
Ybx3	137.192	-0.0710758	0.237367	-0.299434	0.764609	0.888438	ENSMUSG00000030189
Ydjc	16.7432	-0.755551	0.573775	-1.31681	0.187903	0.417138	ENSMUSG00000041774
Yeats2	21.6676	-0.114536	0.466143	-0.245709	0.805907	0.91219	ENSMUSG00000041215
Yeats4	118.939	-0.671026	0.197087	-3.40471	0.000662346	0.00970164	ENSMUSG00000020171
Yes1	7.41363	3.06353	1.21883	2.5135	0.0119539	0.0762537	ENSMUSG00000014932
Yif1a	39.278	-0.525746	0.345802	-1.52037	0.128419	0.332179	ENSMUSG00000024875
Yif1b	42.8807	-1.2621	0.316219	-3.99121	6.57377e-05	0.00169421	ENSMUSG00000030588
Yipf1	65.111	-0.492731	0.266712	-1.84743	0.0646853	0.221262	ENSMUSG00000057375
Yipf2	10.1649	-0.833165	0.628625	-1.32538	0.185047	0.412589	ENSMUSG00000032182
Yipf3	57.3	-0.465381	0.283553	-1.64125	0.100745	0.290139	ENSMUSG00000071074
Yipf4	86.7148	0.0438443	0.224149	0.195603	0.844921	0.926656	ENSMUSG00000024072
Yipf5	55.6695	0.0885283	0.295037	0.300058	0.764133	0.888404	ENSMUSG00000024487
Yipf6	29.0786	0.284593	0.396683	0.717433	0.473107	0.698831	ENSMUSG00000047694
Yjefn3	1.09724	0.378201	1.55284	0.243555	0.807576		ENSMUSG00000048967
Yju2	21.4189	-0.0582875	0.429	-0.135868	0.891925	0.950406	ENSMUSG00000003208
Ykt6	35.8301	0.169997	0.342512	0.496325	0.619665	0.802337	ENSMUSG00000002741
Ylpm1	47.5219	0.944002	0.351978	2.68199	0.00731849	0.0552746	ENSMUSG00000021244
Yme1l1	102.251	0.427474	0.215494	1.98369	0.0472905	0.184243	ENSMUSG00000026775
Yod1	9.45628	0.703454	0.757711	0.928392	0.353204	0.594097	ENSMUSG00000046404
Ypel1	4.37744	-0.642816	0.826478	-0.777778	0.4367	0.671373	ENSMUSG00000022773
Ypel2	4.7386	2.55478	1.22123	2.09198	0.0364402	0.156636	ENSMUSG00000018427
Ypel3	293.624	0.275807	0.221445	1.24549	0.212952	0.447482	ENSMUSG00000042675
Ypel4	0.0263426	0.333439	7.62161	0.0437491	0.965104		ENSMUSG00000034059
Ypel5	40.8456	0.645562	0.355174	1.81759	0.0691264	0.231413	ENSMUSG00000039770
Yrdc	51.0311	0.28071	0.319537	0.878489	0.379678	0.61931	ENSMUSG00000028889
Ythdc1	214.018	0.458688	0.173107	2.64974	0.0080554	0.0584007	ENSMUSG00000035851
Ythdc2	24.8619	-0.132186	0.409436	-0.322849	0.74681	0.879095	ENSMUSG00000034653
Ythdf1	44.1515	0.151424	0.329535	0.459509	0.645869	0.82027	ENSMUSG00000038848
Ythdf2	68.206	0.153055	0.273066	0.560504	0.575135	0.771593	ENSMUSG00000040025
Ythdf3	50.2138	0.410307	0.306909	1.3369	0.181255	0.407603	ENSMUSG00000047213
Ywhab	385.406	-0.58826	0.145146	-4.0529	5.05875e-05	0.00139721	ENSMUSG00000018326
Ywhae	308.991	-0.907035	0.139547	-6.49984	8.0407e-11	4.17513e-08	ENSMUSG00000020849
Ywhag	57.0269	0.176267	0.297189	0.593114	0.553105	0.756586	ENSMUSG00000051391
Ywhah	280.945	-0.570879	0.167516	-3.4079	0.000654649	0.00961602	ENSMUSG00000018965
Ywhaq	296.992	-0.580814	0.20314	-2.85918	0.00424742	0.0379826	ENSMUSG00000076432
Ywhaz	513.729	0.227884	0.144995	1.57167	0.116028	0.312975	ENSMUSG00000022285
Yy1	194.391	-0.163553	0.167461	-0.976665	0.328735	0.56908	ENSMUSG00000021264
Zadh2	27.5032	-0.232497	0.411843	-0.564527	0.572396	0.770236
Zan	0.0104727	0	7.6338	0	1		ENSMUSG00000079173
Zap70	100.481	0.203394	0.286108	0.710897	0.477148	0.701172	ENSMUSG00000026117
Zar1	0						ENSMUSG00000063935
Zbbx	0						ENSMUSG00000034151
Zbed3	8.99023	0.209066	0.714002	0.292809	0.769668	0.890586	ENSMUSG00000041995
Zbed4	9.2576	-1.31261	0.635015	-2.06705	0.0387295	0.163565	ENSMUSG00000034333
Zbed5	0.852151	0.371359	1.65911	0.223831	0.822889		ENSMUSG00000034173
Zbp1	131.346	0.391248	0.286747	1.36444	0.17243	0.396944	ENSMUSG00000027514
Zbtb1	68.6739	0.281027	0.291611	0.963705	0.335194	0.575465	ENSMUSG00000033454
Zbtb10	2.55383	2.28065	1.32264	1.72433	0.0846491		ENSMUSG00000069114
Zbtb11	37.4279	0.349424	0.365594	0.955772	0.339187	0.580402	ENSMUSG00000022601
Zbtb11os1	15.5708	-0.520054	0.573386	-0.906987	0.364414	0.605064	ENSMUSG00000102101
Zbtb12	7.67236	0.839806	1.01769	0.825206	0.409255	0.6467	ENSMUSG00000049823
Zbtb14	18.1566	-0.145538	0.429724	-0.338679	0.734851	0.873442	ENSMUSG00000049672
Zbtb16	1.22374	0.298983	1.55997	0.19166	0.848009		ENSMUSG00000066687
Zbtb17	8.73116	-1.09445	0.856151	-1.27834	0.201129	0.433706	ENSMUSG00000006215
Zbtb18	16.9663	-0.0266861	0.666036	-0.0400671	0.96804	0.983494	ENSMUSG00000063659
Zbtb2	17.694	0.541695	0.510521	1.06106	0.288661	0.532176	ENSMUSG00000075327
Zbtb20	100.706	1.75696	0.355577	4.94116	7.76587e-07	5.23692e-05	ENSMUSG00000022708
Zbtb21	10.8363	1.05415	0.661417	1.59377	0.110987	0.306136	ENSMUSG00000046962
Zbtb22	15.0402	0.0537667	0.522754	0.102853	0.91808	0.960437	ENSMUSG00000051390
Zbtb24	22.4465	0.570712	0.505703	1.12855	0.259087	0.499913	ENSMUSG00000019826
Zbtb25	31.2363	-0.437381	0.352302	-1.24149	0.214424	0.449222	ENSMUSG00000056459
Zbtb26	11.7506	1.7621	0.828388	2.12714	0.0334086	0.148586	ENSMUSG00000050714
Zbtb3	0.966003	0.440909	1.36692	0.322556	0.747032		ENSMUSG00000071661
Zbtb32	6.89745	-1.66682	0.734463	-2.26944	0.0232416	0.118552	ENSMUSG00000006310
Zbtb33	20.4652	0.696362	0.523602	1.32995	0.183536	0.410457	ENSMUSG00000048047
Zbtb34	4.65035	2.01951	1.14253	1.76757	0.0771321	0.247609	ENSMUSG00000068966
Zbtb37	15.7646	1.78229	0.671818	2.65294	0.00797935	0.0581513	ENSMUSG00000043467
Zbtb38	68.9182	0.394105	0.279342	1.41084	0.158293	0.37754	ENSMUSG00000040433
Zbtb39	4.80428	0.407962	0.938028	0.434915	0.663624	0.831331	ENSMUSG00000044617
Zbtb4	44.7529	1.83973	0.443632	4.14696	3.36915e-05	0.00103211	ENSMUSG00000018750
Zbtb40	6.41997	0.580335	1.05642	0.549343	0.58277	0.777001	ENSMUSG00000060862
Zbtb41	13.1764	1.20577	0.619203	1.9473	0.0514987	0.192795	ENSMUSG00000033964
Zbtb42	6.97238	-0.625561	0.831856	-0.752006	0.452047	0.683143	ENSMUSG00000037638
Zbtb43	17.594	0.646166	0.507478	1.27329	0.202916	0.436199	ENSMUSG00000026788
Zbtb44	37.8748	0.890081	0.417222	2.13335	0.0328958	0.147172	ENSMUSG00000047412
Zbtb45	17.9379	-0.663674	0.455334	-1.45755	0.144963	0.359135	ENSMUSG00000049600
Zbtb46	0.820866	0.262372	1.56687	0.16745	0.867016		ENSMUSG00000027583
Zbtb48	6.58194	0.215214	0.75689	0.28434	0.77615	0.894002	ENSMUSG00000028952
Zbtb49	5.07272	2.79728	1.18644	2.3577	0.0183884	0.102292	ENSMUSG00000029127
Zbtb5	10.4641	-0.0190143	0.604297	-0.0314651	0.974899	0.986543	ENSMUSG00000049657
Zbtb6	16.9418	1.07332	0.60301	1.77994	0.075086	0.243906	ENSMUSG00000066798
Zbtb7a	154.775	0.313548	0.194717	1.61027	0.107339	0.300243	ENSMUSG00000035011
Zbtb7b	13.6704	-1.61627	0.590366	-2.73773	0.00618642	0.0490427	ENSMUSG00000028042
Zbtb7c	0.0926484	0	7.6338	0	1		ENSMUSG00000044646
Zbtb8a	12.4584	0.197	0.605706	0.32524	0.744999	0.877688	ENSMUSG00000028807
Zbtb8b	0.11843	0	3.93243	0	1		ENSMUSG00000048485
Zbtb8os	116.101	-0.410941	0.230894	-1.77978	0.0751114	0.243912	ENSMUSG00000057572
Zbtb9	12.5166	0.795344	0.595352	1.33592	0.181575	0.407974	ENSMUSG00000079605
Zc2hc1a	9.04551	0.905484	0.765925	1.18221	0.237123	0.473118	ENSMUSG00000043542
Zc2hc1c	0.159791	0	4.04258	0	1		ENSMUSG00000045064
Zc3h10	15.3298	0.621888	0.577365	1.07711	0.281429	0.524293	ENSMUSG00000039810
Zc3h11a	5.53308	0.772421	0.925625	0.834486	0.404007	0.642022	ENSMUSG00000102976
Zc3h12a	12.3429	-0.0400119	0.653168	-0.0612582	0.951154	0.974519	ENSMUSG00000042677
Zc3h12b	1.49738	-0.00536116	1.53578	-0.00349083	0.997215		ENSMUSG00000035045
Zc3h12c	1.66382	-0.299944	1.547	-0.193888	0.846264		ENSMUSG00000035164
Zc3h12d	20.6077	1.00209	0.493972	2.02864	0.0424953	0.173064	ENSMUSG00000039981
Zc3h13	107.609	0.494343	0.221412	2.23268	0.0255698	0.12523	ENSMUSG00000022000
Zc3h14	79.3107	0.277738	0.229046	1.21259	0.225287	0.4613	ENSMUSG00000021012
Zc3h15	244.71	-0.485787	0.175321	-2.77085	0.00559105	0.0456471	ENSMUSG00000027091
Zc3h18	70.017	-0.152122	0.252371	-0.602768	0.546663	0.752232	ENSMUSG00000017478
Zc3h3	12.826	0.573584	0.591972	0.968938	0.332576	0.573224	ENSMUSG00000075600
Zc3h4	40.129	0.0463416	0.35914	0.129035	0.89733	0.952263	ENSMUSG00000059273
Zc3h6	42.2603	0.605431	0.410082	1.47637	0.139846	0.351561	ENSMUSG00000042851
Zc3h7a	55.4779	0.691327	0.344333	2.00773	0.0446722	0.178121	ENSMUSG00000037965
Zc3h7b	15.2285	-0.165945	0.573828	-0.28919	0.772436	0.8919	ENSMUSG00000022390
Zc3h8	15.4443	0.327388	0.573179	0.571179	0.567878	0.766944	ENSMUSG00000027387
Zc3hav1	121.639	0.332252	0.202355	1.64193	0.100605	0.290055	ENSMUSG00000029826
Zc3hav1l	3.20868	1.5927	1.2606	1.26345	0.206428		ENSMUSG00000047749
Zc3hc1	15.0587	0.128877	0.534905	0.240935	0.809605	0.91339	ENSMUSG00000039130
Zc4h2	2.04313	-0.393744	1.41738	-0.277796	0.781169		ENSMUSG00000035062
Zcchc10	38.4272	-0.405469	0.313692	-1.29257	0.19616	0.426023	ENSMUSG00000018239
Zcchc12	0.290824	-1.21266	2.58494	-0.469124	0.638981		ENSMUSG00000036699
Zcchc14	3.03678	0.621066	0.984076	0.631116	0.527965		ENSMUSG00000061410
Zcchc17	104.214	-0.291615	0.21272	-1.37088	0.170411	0.394322	ENSMUSG00000028772
Zcchc18	45.461	0.824649	0.428405	1.92493	0.0542384	0.198403	ENSMUSG00000031428
Zcchc2	35.5515	0.93142	0.40584	2.29504	0.0217306	0.113232	ENSMUSG00000038866
Zcchc24	10.0822	0.823889	0.701168	1.17502	0.239985	0.476212	ENSMUSG00000055538
Zcchc3	2.90553	0.138866	1.17353	0.118332	0.905804		ENSMUSG00000074682
Zcchc4	10.5378	0.367961	0.640204	0.574757	0.565456	0.765327	ENSMUSG00000029179
Zcchc7	149.277	1.03505	0.236358	4.37915	1.19141e-05	0.000449921	ENSMUSG00000035649
Zcchc8	53.4598	-0.0495492	0.26406	-0.187644	0.851156	0.92986	ENSMUSG00000029427
Zcchc9	71.0611	0.012868	0.249398	0.0515963	0.95885	0.97767	ENSMUSG00000021621
Zcrb1	163.214	-0.111243	0.186477	-0.596549	0.550808	0.754358	ENSMUSG00000022635
Zcwpw1	15.2324	-1.52083	0.568708	-2.67419	0.00749105	0.05621	ENSMUSG00000037108
Zcwpw2	0.363466	0	2.05618	0	1		ENSMUSG00000032443
Zdbf2	0.244002	0.341219	3.1785	0.107352	0.91451		ENSMUSG00000027520
Zdhhc1	2.10511	1.61091	1.3893	1.15951	0.246248		ENSMUSG00000039199
Zdhhc12	16.7401	-0.266168	0.537651	-0.495057	0.62056	0.803055	ENSMUSG00000015335
Zdhhc13	12.4349	1.48742	0.758893	1.95999	0.0499968	0.190127	ENSMUSG00000030471
Zdhhc14	2.93415	2.25599	1.23723	1.82341	0.0682407		ENSMUSG00000034265
Zdhhc15	7.82635	-1.07321	0.745221	-1.44012	0.149834	0.365866	ENSMUSG00000033906
Zdhhc16	14.6805	-0.416792	0.446079	-0.934346	0.350125	0.590955	ENSMUSG00000025157
Zdhhc17	15.2771	1.71423	0.640388	2.67686	0.0074316	0.0559255	ENSMUSG00000035798
Zdhhc18	129.377	-0.326639	0.234981	-1.39007	0.164508	0.386258	ENSMUSG00000037553
Zdhhc19	0.504846	0	1.7415	0	1		ENSMUSG00000052363
Zdhhc2	37.2944	0.794912	0.439068	1.81045	0.0702258	0.233973	ENSMUSG00000039470
Zdhhc20	90.9097	0.437954	0.298423	1.46756	0.142224	0.355135	ENSMUSG00000021969
Zdhhc21	27.818	0.611392	0.443688	1.37798	0.16821	0.3909	ENSMUSG00000028403
Zdhhc22	0.013252	0	7.6338	0	1		ENSMUSG00000048483
Zdhhc23	4.21065	0.279566	1.09893	0.254397	0.799189	0.907802	ENSMUSG00000036304
Zdhhc24	5.50561	2.32112	1.24768	1.86035	0.062836	0.216939	ENSMUSG00000006463
Zdhhc3	53.586	0.0292887	0.284751	0.102857	0.918076	0.960437	ENSMUSG00000025786
Zdhhc4	24.0154	-0.827502	0.399929	-2.06912	0.0385347	0.163074	ENSMUSG00000001844
Zdhhc5	32.2766	0.776923	0.33731	2.30329	0.0212626	0.11168	ENSMUSG00000034075
Zdhhc6	28.9264	0.136397	0.395473	0.344896	0.730172	0.87079	ENSMUSG00000024982
Zdhhc7	18.2561	-1.14903	0.488645	-2.35146	0.0187	0.102961	ENSMUSG00000031823
Zdhhc8	19.3465	0.41439	0.525777	0.788147	0.430611	0.666254	ENSMUSG00000060166
Zdhhc9	10.8759	0.191344	0.798362	0.239671	0.810585	0.91353	ENSMUSG00000036985
Zeb1	54.7082	0.998549	0.357531	2.7929	0.00522379	0.0434688	ENSMUSG00000024238
Zeb2	71.5313	1.32898	0.567591	2.34144	0.0192094	0.104529	ENSMUSG00000026872
Zeb2os	12.0265	-0.389894	0.829602	-0.469977	0.638372	0.816641	ENSMUSG00000052248
Zer1	26.3043	1.05387	0.498543	2.1139	0.0345238	0.151214	ENSMUSG00000039686
Zfand1	25.3733	0.0804751	0.386871	0.208015	0.835217	0.92333	ENSMUSG00000039795
Zfand2a	4.77551	-1.64051	1.03101	-1.59117	0.111571	0.307013	ENSMUSG00000053581
Zfand2b	36.2157	-0.447643	0.361921	-1.23685	0.216142	0.451092	ENSMUSG00000026197
Zfand3	54.5795	-0.280539	0.284337	-0.986643	0.323817	0.565032	ENSMUSG00000044477
Zfand4	4.62043	2.17257	1.12494	1.93127	0.0534499	0.196828	ENSMUSG00000042213
Zfand5	93.1945	-0.0522047	0.241721	-0.215971	0.82901	0.921369	ENSMUSG00000024750
Zfand6	142.119	0.219925	0.210712	1.04372	0.296614	0.540316	ENSMUSG00000030629
Zfas1	198.868	0.0200843	0.231602	0.0867192	0.930895	0.96476	ENSMUSG00000074578
Zfat	3.44385	-0.85642	0.990598	-0.864548	0.387287		ENSMUSG00000022335
Zfc3h1	30.6798	0.902067	0.509136	1.77176	0.0764342	0.246054	ENSMUSG00000034163
Zfhx2	18.4051	0.241299	0.505643	0.477212	0.633211	0.812342	ENSMUSG00000040721
Zfhx2os	0.276624	0.356283	2.04133	0.174535	0.861445		ENSMUSG00000093452
Zfhx3	63.5577	0.32542	0.79518	0.40924	0.682363	0.842946	ENSMUSG00000038872
Zfhx4	1.45736	1.02362	1.54511	0.662486	0.50766		ENSMUSG00000025255
Zfp1	44.8647	0.25763	0.323695	0.795905	0.426087	0.661992	ENSMUSG00000055835
Zfp101	11.6839	0.194336	0.658637	0.295057	0.76795	0.889953	ENSMUSG00000055240
Zfp105	1.41738	-1.3929	1.28778	-1.08163	0.279419		ENSMUSG00000057895
Zfp106	100.559	0.0116209	0.210997	0.0550762	0.956078	0.976838	ENSMUSG00000027288
Zfp108	0.334804	0.360161	1.91328	0.188243	0.850686		ENSMUSG00000030486
Zfp109	0.74686	0.374078	1.6137	0.231814	0.816683		ENSMUSG00000074283
Zfp11	1.8533	-1.05672	1.50295	-0.7031	0.481994		ENSMUSG00000051034
Zfp110	30.2851	0.286406	0.422017	0.678659	0.497354	0.714091	ENSMUSG00000058638
Zfp111	1.52077	-1.00021	1.42062	-0.704064	0.481393		ENSMUSG00000087598
Zfp112	0.94929	-0.348393	1.63192	-0.213486	0.830948		ENSMUSG00000052675
Zfp113	16.6909	0.241586	0.55581	0.434656	0.663812	0.831466	ENSMUSG00000037007
Zfp114	0.268384	0	2.28081	0	1		ENSMUSG00000068962
Zfp119a	6.82576	-0.106715	0.901344	-0.118396	0.905754	0.956596	ENSMUSG00000057835
Zfp119b	4.26128	1.88978	1.21191	1.55934	0.118916	0.317049	ENSMUSG00000062101
Zfp12	9.35308	1.45037	0.748285	1.93827	0.0525909	0.195265	ENSMUSG00000029587
Zfp120	28.6771	0.0626055	0.393473	0.15911	0.873582	0.941452	ENSMUSG00000068134
Zfp128	1.52316	0.713673	1.52499	0.467986	0.639795		ENSMUSG00000060397
Zfp13	0.151377	-1.21265	4.65814	-0.26033	0.794609		ENSMUSG00000062012
Zfp131	50.0619	-0.118458	0.288835	-0.410124	0.681715	0.842946	ENSMUSG00000094870
Zfp14	2.29942	0.567666	1.2888	0.440462	0.659603		ENSMUSG00000053985
Zfp141	11.3452	1.39043	0.688236	2.02028	0.0433541	0.175052	ENSMUSG00000092416
Zfp142	12.6638	1.2465	0.644658	1.93359	0.0531635	0.1964	ENSMUSG00000026135
Zfp143	25.3445	-0.0303602	0.396746	-0.0765229	0.939003	0.968568	ENSMUSG00000061079
Zfp146	18.1857	0.0474373	0.495813	0.0956758	0.923778	0.96184	ENSMUSG00000037029
Zfp148	91.583	0.902053	0.251274	3.58993	0.000330772	0.00591233	ENSMUSG00000022811
Zfp157	20.4257	1.08426	0.553673	1.9583	0.0501951	0.190127	ENSMUSG00000036898
Zfp160	23.1696	-0.0839713	0.419316	-0.200258	0.841279	0.92515	ENSMUSG00000067942
Zfp169	5.83216	0.00450732	0.913139	0.00493607	0.996062	0.998562	ENSMUSG00000050954
Zfp174	0.83375	1.81137	1.45923	1.24132	0.214486		ENSMUSG00000054939
Zfp180	14.8808	0.439198	0.614496	0.714729	0.474777	0.699782	ENSMUSG00000057101
Zfp182	12.49	0.7506	0.695804	1.07875	0.280698	0.523537	ENSMUSG00000054737
Zfp184	0.469979	1.17528	1.71538	0.685144	0.493253		ENSMUSG00000006720
Zfp185	0.0290981	0	7.6338	0	1		ENSMUSG00000031351
Zfp189	4.01624	1.05312	0.87502	1.20354	0.228767		ENSMUSG00000039634
Zfp2	1.55504	0.0861351	1.38925	0.0620011	0.950562		ENSMUSG00000049321
Zfp202	1.87066	-1.21266	1.63286	-0.742661	0.457687		ENSMUSG00000025602
Zfp207	119.221	-0.0786357	0.234713	-0.33503	0.737603	0.874729	ENSMUSG00000017421
Zfp212	17.7723	-0.222558	0.528086	-0.421442	0.673433	0.836795	ENSMUSG00000052763
Zfp213	11.1794	0.279515	0.653989	0.4274	0.669088	0.833861	ENSMUSG00000071256
Zfp217	39.6753	0.184773	0.334767	0.551946	0.580986	0.775319	ENSMUSG00000052056
Zfp219	8.43051	1.77177	0.962542	1.84072	0.065662	0.223281	ENSMUSG00000049295
Zfp229	1.08291	0.998046	1.53039	0.652151	0.514304		ENSMUSG00000061544
Zfp235	10.0706	0.378208	0.679958	0.556223	0.578059	0.7736	ENSMUSG00000047603
Zfp236	18.8647	-0.164244	0.514642	-0.319143	0.749618	0.880632	ENSMUSG00000041258
Zfp239	5.84652	0.589072	0.930059	0.633371	0.526492	0.737509	ENSMUSG00000042097
Zfp24	43.6757	0.387042	0.334746	1.15623	0.247588	0.485736	ENSMUSG00000051469
Zfp248	3.34836	0.928796	1.22485	0.758296	0.448274		ENSMUSG00000030145
Zfp251	18.6158	-0.0440607	0.557553	-0.0790251	0.937013	0.967376	ENSMUSG00000022526
Zfp26	22.0046	0.593154	0.493758	1.2013	0.229633	0.46586	ENSMUSG00000063108
Zfp260	67.9218	0.885515	0.263432	3.36146	0.000775315	0.0108953	ENSMUSG00000049421
Zfp263	23.7447	0.168085	0.422379	0.397947	0.690669	0.846063	ENSMUSG00000022529
Zfp266	47.8948	0.63261	0.335553	1.88527	0.0593928	0.210833	ENSMUSG00000060510
Zfp267	8.66727	-0.850143	0.696311	-1.22092	0.222115	0.45765	ENSMUSG00000033883
Zfp27	2.97285	-1.62545	1.38356	-1.17483	0.240064		ENSMUSG00000062040
Zfp273	4.93134	1.17441	1.17252	1.00161	0.316531	0.557794	ENSMUSG00000030446
Zfp275	11.5704	0.0020012	0.747491	0.00267722	0.997864	0.999115	ENSMUSG00000031365
Zfp276	5.68202	-1.13032	1.09743	-1.02997	0.303026	0.546552	ENSMUSG00000001065
Zfp277	35.0283	-0.0498267	0.352438	-0.141377	0.887572	0.948698	ENSMUSG00000055917
Zfp28	4.5344	1.93018	0.940165	2.05303	0.0400701	0.167321	ENSMUSG00000062861
Zfp280b	8.8492	0.616953	0.813301	0.758578	0.448105	0.679849	ENSMUSG00000049764
Zfp280c	15.5964	0.573174	0.616808	0.929257	0.352756	0.593739	ENSMUSG00000036916
Zfp280d	47.7499	0.902856	0.338968	2.66355	0.00773216	0.0572743	ENSMUSG00000038535
Zfp281	29.8091	0.356049	0.434005	0.820379	0.412	0.649358	ENSMUSG00000041483
Zfp282	10.3125	-0.409485	0.648557	-0.631378	0.527793	0.737802	ENSMUSG00000025821
Zfp286	2.0385	-0.246625	1.42574	-0.17298	0.862667		ENSMUSG00000047342
Zfp287	12.2179	1.13361	0.775687	1.46143	0.143897	0.357934	ENSMUSG00000005267
Zfp292	143.89	0.740342	0.206316	3.58839	0.000332723	0.005937	ENSMUSG00000039967
Zfp296	3.45447	-0.745915	1.02295	-0.729182	0.46589		ENSMUSG00000011267
Zfp3	10.0554	0.979331	0.77751	1.25957	0.207823	0.44308	ENSMUSG00000043602
Zfp30	3.22966	0.788527	0.971425	0.811722	0.416951		ENSMUSG00000047473
Zfp300	3.48483	0.807597	1.08605	0.743612	0.457111		ENSMUSG00000031079
Zfp316	4.21156	1.25568	1.2273	1.02313	0.306246	0.549104	ENSMUSG00000046658
Zfp317	13.8353	0.0905785	0.546791	0.165655	0.868429	0.938557	ENSMUSG00000057551
Zfp318	30.0414	0.917586	0.477409	1.92201	0.0546041	0.199234	ENSMUSG00000015597
Zfp319	11.465	0.0732427	0.701763	0.10437	0.916876	0.959855	ENSMUSG00000046556
Zfp322a	39.1455	0.160987	0.353019	0.456029	0.648369	0.822174	ENSMUSG00000046351
Zfp324	4.21567	0.547417	1.08645	0.503861	0.614359	0.799333	ENSMUSG00000004500
Zfp326	38.7942	-0.0311393	0.324891	-0.0958453	0.923643	0.96184	ENSMUSG00000029290
Zfp329	49.9378	1.32305	0.370059	3.57525	0.000349895	0.00615242	ENSMUSG00000057894
Zfp330	53.8946	-0.0375557	0.283982	-0.132247	0.894789	0.951653	ENSMUSG00000031711
Zfp334	0.676893	0	1.9194	0	1		ENSMUSG00000017667
Zfp335	10.4211	-0.597449	0.594074	-1.00568	0.314569	0.556051	ENSMUSG00000039834
Zfp335os	3.04797	-0.872879	1.28803	-0.677687	0.49797		ENSMUSG00000085436
Zfp341	2.49029	-1.21	1.00759	-1.20089	0.229792		ENSMUSG00000059842
Zfp345	0.598427	0.495837	1.67879	0.295354	0.767723		ENSMUSG00000074731
Zfp346	9.86984	0.406672	0.655776	0.620138	0.535167	0.743506	ENSMUSG00000021481
Zfp35	8.63494	1.8947	0.938072	2.01978	0.0434058	0.175124	ENSMUSG00000063281
Zfp354a	0.425655	0	1.86597	0	1		ENSMUSG00000020364
Zfp354b	0.299329	0	2.5886	0	1		ENSMUSG00000020335
Zfp354c	4.45015	0.433174	0.936519	0.462536	0.643697	0.819014	ENSMUSG00000044807
Zfp358	6.1184	-0.999899	0.963407	-1.03788	0.299327	0.542782	ENSMUSG00000047264
Zfp36	57.4234	0.86618	0.326909	2.64961	0.00805857	0.0584007	ENSMUSG00000044786
Zfp362	22.3859	0.61401	0.454507	1.35094	0.176716	0.402935	ENSMUSG00000028799
Zfp365	2.61169	0.776308	1.27905	0.60694	0.543891		ENSMUSG00000037855
Zfp366	0.0569829	0	7.6338	0	1		ENSMUSG00000050919
Zfp367	15.579	-1.14637	0.489183	-2.34343	0.0191073	0.104326	ENSMUSG00000044934
Zfp369	11.6996	1.35158	0.751636	1.79819	0.0721472	0.238159	ENSMUSG00000021514
Zfp36l1	191.694	0.593529	0.247607	2.39706	0.0165271	0.0951937	ENSMUSG00000021127
Zfp36l2	567.61	1.38394	0.231107	5.98831	2.12036e-09	5.35507e-07	ENSMUSG00000045817
Zfp37	1.13369	-0.352538	1.70636	-0.206603	0.83632		ENSMUSG00000028389
Zfp382	6.33219	-0.981489	0.798287	-1.22949	0.218887	0.453878	ENSMUSG00000074220
Zfp383	3.34868	-0.84191	0.947546	-0.888516	0.374263		ENSMUSG00000099689
Zfp384	16.5891	-0.409035	0.543297	-0.752874	0.451525	0.683086	ENSMUSG00000038346
Zfp385a	6.71905	-1.17818	0.807935	-1.45826	0.14477	0.359135	ENSMUSG00000000552
Zfp385b	0.0429039	0	7.6338	0	1		ENSMUSG00000027016
Zfp385c	0.605633	1.18665	1.76948	0.670623	0.502461		ENSMUSG00000014198
Zfp386	36.9144	0.312343	0.342465	0.912042	0.361747	0.602453	ENSMUSG00000042063
Zfp39	8.4964	0.463835	0.627691	0.738955	0.459934	0.689636	ENSMUSG00000037001
Zfp395	25.4731	0.0923363	0.443621	0.208142	0.835118	0.92333	ENSMUSG00000034522
Zfp397	48.79	1.4902	0.400283	3.72285	0.000196983	0.00397217	ENSMUSG00000024276
Zfp398	40.3168	1.29196	0.414099	3.11993	0.00180897	0.0203497	ENSMUSG00000062519
Zfp40	5.65457	0.107763	0.879939	0.122467	0.902529	0.955398	ENSMUSG00000002617
Zfp407	18.2364	-0.0314597	0.590565	-0.0532706	0.957516	0.976918	ENSMUSG00000048410
Zfp408	3.26263	-0.280342	1.00919	-0.27779	0.781173		ENSMUSG00000075040
Zfp41	10.0346	-1.84791	0.652181	-2.83344	0.00460506	0.0399862	ENSMUSG00000047003
Zfp410	16.5263	0.263423	0.556155	0.473651	0.635749	0.814289	ENSMUSG00000042472
Zfp414	24.9667	-0.158531	0.412737	-0.384096	0.700907	0.852357	ENSMUSG00000073423
Zfp418	2.43552	2.56789	1.22554	2.09532	0.0361424		ENSMUSG00000034538
Zfp420	4.67094	1.29265	1.28252	1.0079	0.313503	0.555775	ENSMUSG00000058402
Zfp422	22.855	-0.145245	0.410269	-0.354024	0.723321	0.8661	ENSMUSG00000059878
Zfp423	0.25682	0	2.95636	0	1		ENSMUSG00000045333
Zfp426	16.845	0.49548	0.503939	0.983215	0.325501	0.565846	ENSMUSG00000059475
Zfp428	3.18893	0.886725	1.22013	0.726748	0.46738		ENSMUSG00000064264
Zfp429	14.615	-0.0917951	0.503921	-0.182162	0.855456	0.931716	ENSMUSG00000078994
Zfp433	2.2367	-0.384573	1.23954	-0.310256	0.756366		ENSMUSG00000096795
Zfp438	4.52906	1.43551	1.18076	1.21576	0.224077	0.459946	ENSMUSG00000050945
Zfp442	3.47663	1.23705	1.30588	0.947292	0.34349		ENSMUSG00000068130
Zfp444	19.5429	0.0736083	0.524617	0.140309	0.888416	0.948807	ENSMUSG00000044876
Zfp445	55.0804	0.519629	0.296591	1.75201	0.0797727	0.252959	ENSMUSG00000047036
Zfp446	2.64532	-1.21848	1.26077	-0.966462	0.333813		ENSMUSG00000033961
Zfp449	1.20466	0.430503	1.61915	0.265882	0.79033		ENSMUSG00000073176
Zfp451	40.2166	0.852555	0.371515	2.29481	0.0217442	0.113247	ENSMUSG00000042197
Zfp454	0.0603777	0	7.6338	0	1		ENSMUSG00000048728
Zfp455	2.77045	0.889299	1.35886	0.654444	0.512826		ENSMUSG00000051037
Zfp456	5.42155	1.36588	1.15022	1.18749	0.235034	0.470839	ENSMUSG00000078995
Zfp457	0.474555	0	2.00878	0	1		ENSMUSG00000055341
Zfp458	3.51583	-0.514497	1.13485	-0.453362	0.650288		ENSMUSG00000055480
Zfp459	4.05489	0.221088	0.89633	0.246659	0.805172		ENSMUSG00000055560
Zfp46	4.51109	0.639412	1.05091	0.608438	0.542897	0.749647	ENSMUSG00000051351
Zfp462	0.621148	0	1.87008	0	1		ENSMUSG00000060206
Zfp467	15.3167	0.93028	0.650955	1.4291	0.152975	0.370746	ENSMUSG00000068551
Zfp469	0.00970729	0	7.6338	0	1		ENSMUSG00000043903
Zfp472	24.389	-0.486707	0.396267	-1.22823	0.21936	0.45434	ENSMUSG00000053600
Zfp473	0.707541	0	1.79945	0	1		ENSMUSG00000048012
Zfp474	0.0572568	0	7.6338	0	1		ENSMUSG00000046886
Zfp488	0.116209	0.333441	7.62161	0.0437494	0.965104		ENSMUSG00000044519
Zfp493	1.94811	1.61072	1.37196	1.17403	0.240382		ENSMUSG00000090659
Zfp503	1.33039	-1.58815	1.34954	-1.17681	0.239272		ENSMUSG00000039081
Zfp507	19.8888	0.078229	0.545272	0.143468	0.885921	0.948572	ENSMUSG00000044452
Zfp51	17.7556	0.346082	0.460723	0.751172	0.452549	0.683497	ENSMUSG00000023892
Zfp511	38.7361	0.163834	0.365941	0.447705	0.654366	0.825609	ENSMUSG00000025470
Zfp512	61.2725	0.917083	0.388026	2.36346	0.0181051	0.10125	ENSMUSG00000062761
Zfp512b	12.7018	-0.61451	0.651378	-0.943399	0.345477	0.586717	ENSMUSG00000000823
Zfp513	10.2355	0.0986676	0.643373	0.15336	0.878114	0.944543	ENSMUSG00000043059
Zfp516	3.75405	2.15545	1.22242	1.76326	0.0778563		ENSMUSG00000058881
Zfp518a	25.9617	0.570169	0.438372	1.30065	0.193378	0.423588	ENSMUSG00000049164
Zfp518b	2.5521	0.0121919	1.03684	0.0117587	0.990618		ENSMUSG00000046572
Zfp52	13.463	-0.16004	0.514946	-0.310791	0.75596	0.8835	ENSMUSG00000051341
Zfp521	0.755847	-0.263546	1.60073	-0.164641	0.869227		ENSMUSG00000024420
Zfp523	9.04818	1.45242	1.15305	1.25963	0.207801	0.44308	ENSMUSG00000024220
Zfp524	30.8179	-0.304219	0.367784	-0.827166	0.408143	0.64567	ENSMUSG00000051184
Zfp526	2.96932	0.00776071	1.16498	0.00666165	0.994685		ENSMUSG00000046541
Zfp53	23.1251	-0.812607	0.474976	-1.71084	0.0871112	0.266761	ENSMUSG00000057409
Zfp532	3.31257	2.08866	1.33118	1.56903	0.116642		ENSMUSG00000042439
Zfp536	2.30237	0.540613	1.3023	0.415122	0.678053		ENSMUSG00000043456
Zfp54	4.18908	-0.614882	0.845898	-0.726898	0.467288	0.69512	ENSMUSG00000023882
Zfp541	0						ENSMUSG00000078796
Zfp551	2.28237	-1.92353	1.57847	-1.21861	0.222993		ENSMUSG00000034071
Zfp553	18.2458	0.39825	0.559406	0.711915	0.476517	0.700812	ENSMUSG00000045598
Zfp558	0.3429	0	2.00967	0	1		ENSMUSG00000074500
Zfp560	49.0828	-0.240565	0.306615	-0.784584	0.432697	0.668098	ENSMUSG00000045519
Zfp563	5.6827	3.2121	1.12351	2.85899	0.00424995	0.0379826	ENSMUSG00000067424
Zfp566	8.18894	1.30218	0.969234	1.34351	0.179106	0.404704	ENSMUSG00000078768
Zfp568	4.18314	0.0195354	0.932037	0.0209599	0.983278	0.99179	ENSMUSG00000074221
Zfp57	0						ENSMUSG00000036036
Zfp574	20.4115	-0.863379	0.428685	-2.01401	0.044008	0.176593	ENSMUSG00000045252
Zfp575	0.0612678	0	7.49558	0	1		ENSMUSG00000066721
Zfp579	9.88223	-0.758593	0.752775	-1.00773	0.313584	0.555824	ENSMUSG00000051550
Zfp58	11.2631	0.341856	0.623592	0.548205	0.583551	0.777445	ENSMUSG00000071291
Zfp580	10.695	-0.723812	0.587772	-1.23145	0.218154	0.45346	ENSMUSG00000055633
Zfp583	2.43248	-1.0539	1.47248	-0.715734	0.474156		ENSMUSG00000030443
Zfp59	2.46147	-0.020305	1.24657	-0.0162887	0.987004		ENSMUSG00000078779
Zfp592	38.3889	-0.144127	0.376111	-0.383204	0.701569	0.852579	ENSMUSG00000005621
Zfp593	66.4239	0.0807989	0.303101	0.266575	0.789797	0.902966	ENSMUSG00000028840
Zfp595	11.066	1.20464	0.76219	1.58049	0.113994	0.310262	ENSMUSG00000057842
Zfp597	10.423	-0.827857	0.694951	-1.19125	0.233557	0.469458	ENSMUSG00000039789
Zfp598	23.4706	0.0373441	0.466619	0.0800313	0.936212	0.967227	ENSMUSG00000041130
Zfp599	5.01365	1.93893	1.12443	1.72437	0.0846419	0.262822	ENSMUSG00000062794
Zfp60	16.9882	0.406568	0.526332	0.772455	0.439845	0.673382	ENSMUSG00000037640
Zfp605	9.3782	0.67413	0.657687	1.025	0.305362	0.548594	ENSMUSG00000023284
Zfp606	9.4894	1.32824	0.762376	1.74224	0.0814671	0.256763	ENSMUSG00000030386
Zfp607a	9.26709	-0.0972061	0.611594	-0.158939	0.873717	0.941452	ENSMUSG00000020420
Zfp607b	2.96629	-0.352621	1.07159	-0.329065	0.742107		ENSMUSG00000057093
Zfp608	6.35458	0.760495	0.884276	0.86002	0.389778	0.628003	ENSMUSG00000052713
Zfp609	9.77266	-0.346046	0.740907	-0.467057	0.640459	0.817617	ENSMUSG00000040524
Zfp61	6.24388	0.562614	0.970393	0.579779	0.562064	0.76341	ENSMUSG00000050605
Zfp612	3.15447	2.41179	1.20829	1.99604	0.0459297		ENSMUSG00000044676
Zfp617	16.8155	0.996162	0.585948	1.70008	0.089115	0.270286	ENSMUSG00000066880
Zfp618	0.0364122	0	7.6338	0	1		ENSMUSG00000028358
Zfp619	1.53924	2.08017	1.31895	1.57714	0.114764		ENSMUSG00000068959
Zfp62	36.7779	0.123142	0.394157	0.312418	0.754723	0.882979	ENSMUSG00000046311
Zfp622	72.6849	-0.0168539	0.264901	-0.0636233	0.94927	0.973743	ENSMUSG00000052253
Zfp623	4.6311	0.656076	1.04177	0.62977	0.528845	0.738974	ENSMUSG00000050846
Zfp626	9.53193	2.92193	1.07361	2.7216	0.00649666	0.0510347	ENSMUSG00000030604
Zfp628	8.56088	-0.875839	0.735524	-1.19077	0.233744	0.469458	ENSMUSG00000074406
Zfp629	1.88708	-2.48019	1.51925	-1.63251	0.102573		ENSMUSG00000045639
Zfp637	23.15	-0.468818	0.446864	-1.04913	0.294119	0.537941	ENSMUSG00000059689
Zfp638	123.501	0.749871	0.219701	3.41314	0.000642188	0.00947318	ENSMUSG00000030016
Zfp639	63.0211	-0.137544	0.282168	-0.487456	0.625935	0.807094	ENSMUSG00000027667
Zfp64	15.8772	0.346723	0.510289	0.679465	0.496843	0.71384	ENSMUSG00000027551
Zfp641	0.502574	0.947799	1.67573	0.565605	0.571662		ENSMUSG00000022987
Zfp644	82.6623	0.677136	0.289733	2.3371	0.0194338	0.105298	ENSMUSG00000049606
Zfp646	48.7029	0.241576	0.342322	0.705697	0.480377	0.704195	ENSMUSG00000049739
Zfp647	1.13676	-0.343731	1.56095	-0.220205	0.825711		ENSMUSG00000054967
Zfp65	15.7811	1.10824	0.62102	1.78455	0.0743336	0.242372	ENSMUSG00000071281
Zfp651	1.32048	1.14365	1.58935	0.719567	0.471792
Zfp652	122.651	0.312006	0.234608	1.32991	0.18355	0.410457	ENSMUSG00000075595
Zfp652os	0.866248	-1.91324	1.68244	-1.13718	0.255462		ENSMUSG00000086191
Zfp653	6.64717	-0.129809	0.912847	-0.142203	0.88692	0.948698	ENSMUSG00000038895
Zfp654	27.1118	1.06251	0.431467	2.46256	0.0137949	0.0844109	ENSMUSG00000047141
Zfp655	27.2074	0.538635	0.393865	1.36756	0.171449	0.395771	ENSMUSG00000007812
Zfp658	6.53835	0.186298	0.681169	0.273498	0.784471	0.899098	ENSMUSG00000056592
Zfp661	1.12298	0.377627	1.5608	0.241944	0.808823		ENSMUSG00000034800
Zfp664	42.737	0.24904	0.333611	0.746498	0.455367	0.685163	ENSMUSG00000079215
Zfp667	9.96526	0.505808	0.704026	0.71845	0.47248	0.698463	ENSMUSG00000054893
Zfp668	8.90196	0.432443	0.831115	0.520316	0.602843	0.79187	ENSMUSG00000049728
Zfp672	47.9038	-0.147698	0.29332	-0.50354	0.614585	0.799333	ENSMUSG00000049755
Zfp677	12.2391	1.19986	0.609975	1.96707	0.0491756	0.188168	ENSMUSG00000062743
Zfp68	38.026	0.650159	0.393286	1.65315	0.0983013	0.28584	ENSMUSG00000058291
Zfp683	5.15811	-1.01155	1.50556	-0.671877	0.501662	0.717302	ENSMUSG00000049410
Zfp687	11.6543	0.474184	0.575265	0.824288	0.409776	0.647017	ENSMUSG00000019338
Zfp688	20.8414	0.323271	0.470575	0.686971	0.492101	0.710897	ENSMUSG00000045251
Zfp689	4.09998	0.612473	1.08202	0.566044	0.571364		ENSMUSG00000048921
Zfp69	1.93143	0.653453	1.30744	0.499797	0.617218		ENSMUSG00000064141
Zfp691	7.49612	-0.384833	0.751144	-0.51233	0.60842	0.79452	ENSMUSG00000045268
Zfp692	5.3205	0.872949	1.2498	0.698468	0.484884	0.707833	ENSMUSG00000037243
Zfp697	2.62893	0.25091	1.36783	0.183437	0.854455		ENSMUSG00000050064
Zfp7	8.24477	0.365378	0.866928	0.421463	0.673417	0.836795	ENSMUSG00000033669
Zfp703	13.8604	1.37162	0.663551	2.06709	0.0387255	0.163565	ENSMUSG00000085795
Zfp704	2.46488	1.08874	1.3452	0.809351	0.418314		ENSMUSG00000040209
Zfp706	287.085	-0.383265	0.147567	-2.59723	0.00939785	0.0643204	ENSMUSG00000062397
Zfp707	17.0286	-0.634886	0.523617	-1.2125	0.225321	0.4613	ENSMUSG00000034429
Zfp709	8.86456	1.73777	0.83247	2.08749	0.0368437	0.158174	ENSMUSG00000056019
Zfp710	19.3139	0.352274	0.517502	0.680719	0.496049	0.713467	ENSMUSG00000048897
Zfp711	0.0263426	0.333439	7.62161	0.0437491	0.965104		ENSMUSG00000025529
Zfp712	6.82742	-0.388965	0.859692	-0.452447	0.650947	0.823898	ENSMUSG00000090641
Zfp715	15.407	1.40252	0.588711	2.38236	0.017202	0.0978005	ENSMUSG00000012640
Zfp719	6.57406	0.445849	0.840934	0.530183	0.595985	0.786742	ENSMUSG00000030469
Zfp72	2.50277	0.873124	1.2303	0.709683	0.4779		ENSMUSG00000069184
Zfp729a	17.1183	0.254411	0.489248	0.520004	0.603061	0.792011	ENSMUSG00000021510
Zfp729b	17.5116	0.616366	0.541015	1.13928	0.254587	0.494593	ENSMUSG00000058093
Zfp738	24.0651	0.943124	0.475525	1.98333	0.0473306	0.184243	ENSMUSG00000048280
Zfp74	10.8041	-0.214964	0.688179	-0.312366	0.754762	0.882979	ENSMUSG00000059975
Zfp740	41.3612	0.297326	0.311523	0.954425	0.339868	0.580802	ENSMUSG00000046897
Zfp746	28.7241	0.143177	0.46572	0.307431	0.758515	0.885266	ENSMUSG00000057691
Zfp747	6.88609	-1.80628	1.02041	-1.77015	0.0767021	0.246534	ENSMUSG00000054381
Zfp748	13.2908	-0.389016	0.63186	-0.615667	0.538114	0.746303	ENSMUSG00000095432
Zfp750	0.0201982	0	7.6338	0	1		ENSMUSG00000039238
Zfp758	10.8895	0.334392	0.580917	0.575627	0.564867	0.765327	ENSMUSG00000044501
Zfp759	2.03041	0.801581	1.40759	0.56947	0.569037		ENSMUSG00000057396
Zfp760	8.69915	0.921528	0.900625	1.02321	0.306209	0.549104	ENSMUSG00000067928
Zfp763	7.2387	1.30085	0.742049	1.75305	0.0795941	0.252888	ENSMUSG00000067430
Zfp764	6.08702	-0.402077	0.868493	-0.46296	0.643393	0.818828	ENSMUSG00000045757
Zfp768	1.60547	2.46316	1.27427	1.933	0.0532366		ENSMUSG00000047371
Zfp770	12.3042	0.903995	0.642427	1.40716	0.159381	0.378347	ENSMUSG00000040321
Zfp771	27.8444	-0.781231	0.437463	-1.78582	0.0741278	0.241777	ENSMUSG00000054716
Zfp772	2.27656	1.54095	1.26773	1.21552	0.22417		ENSMUSG00000066838
Zfp773	13.0792	3.26133	1.07831	3.02449	0.00249054	0.0260204	ENSMUSG00000063535
Zfp775	10.1348	-0.36595	0.699999	-0.522786	0.601123	0.790611	ENSMUSG00000007216
Zfp777	12.1994	-0.115143	0.585923	-0.196516	0.844206	0.926222	ENSMUSG00000071477
Zfp78	2.33294	2.00612	1.30595	1.53614	0.124503		ENSMUSG00000055150
Zfp780b	16.2637	0.581285	0.550477	1.05597	0.290984	0.534852	ENSMUSG00000063047
Zfp781	0.588904	-1.21266	1.75822	-0.689708	0.490378		ENSMUSG00000096718
Zfp784	2.4701	0.363687	1.4163	0.256786	0.797344		ENSMUSG00000043290
Zfp786	0.0751822	0	6.84303	0	1		ENSMUSG00000051499
Zfp787	29.0032	0.509896	0.397463	1.28288	0.199535	0.431433	ENSMUSG00000046792
Zfp788	11.8293	0.194623	0.692094	0.281209	0.77855	0.89607	ENSMUSG00000074165
Zfp790	5.4445	-0.695382	0.923301	-0.753148	0.451361	0.683086	ENSMUSG00000011427
Zfp791	0.571595	0.359971	1.91889	0.187594	0.851195		ENSMUSG00000074194
Zfp799	7.65019	1.741	0.855148	2.0359	0.0417605	0.171147	ENSMUSG00000095253
Zfp800	53.3698	0.373883	0.336664	1.11055	0.266761	0.508688	ENSMUSG00000039841
Zfp808	2.02007	-0.294203	1.54302	-0.190667	0.848786		ENSMUSG00000074867
Zfp809	21.1524	0.681453	0.480491	1.41824	0.156119	0.374282	ENSMUSG00000057982
Zfp81	12.8145	1.90351	0.812772	2.342	0.0191809	0.104509	ENSMUSG00000003929
Zfp810	7.59824	0.796457	0.741977	1.07343	0.28308	0.526089	ENSMUSG00000066829
Zfp811	0.329806	0	1.85464	0	1		ENSMUSG00000055202
Zfp819	0.0276598	0	7.6338	0	1		ENSMUSG00000055102
Zfp82	7.37845	0.404583	0.936812	0.431872	0.665835	0.832298	ENSMUSG00000098022
Zfp820	0.302246	0.347849	2.47239	0.140694	0.888112		ENSMUSG00000069743
Zfp821	8.94325	-0.412002	0.817766	-0.503814	0.614392	0.799333	ENSMUSG00000031728
Zfp825	15.1993	0.20648	0.541971	0.38098	0.703218	0.853444	ENSMUSG00000069208
Zfp827	12.639	2.23257	0.8181	2.72897	0.0063532	0.0501352	ENSMUSG00000071064
Zfp830	40.6673	0.597502	0.345431	1.72973	0.0836786	0.260883	ENSMUSG00000046010
Zfp831	16.5509	1.23024	0.585407	2.10151	0.0355965	0.1543	ENSMUSG00000050600
Zfp839	4.46162	1.83022	1.12931	1.62065	0.105093	0.296978	ENSMUSG00000021271
Zfp84	34.3889	0.0233571	0.340345	0.0686278	0.945286	0.971287	ENSMUSG00000046185
Zfp846	12.8156	0.476853	0.612961	0.77795	0.436598	0.671317	ENSMUSG00000058192
Zfp85	7.46809	0.453347	0.8465	0.535554	0.592267	0.783528	ENSMUSG00000058331
Zfp850	5.20161	-0.09696	1.01793	-0.0952518	0.924115	0.962002	ENSMUSG00000096916
Zfp853	0						ENSMUSG00000093910
Zfp85os	0.496304	0.911477	1.82315	0.499947	0.617112		ENSMUSG00000044081
Zfp865	31.8132	-0.0768564	0.389638	-0.197251	0.843631	0.926024	ENSMUSG00000074405
Zfp866	12.0557	1.27669	0.768767	1.66069	0.096775	0.283181	ENSMUSG00000043090
Zfp867	2.91634	-0.419133	0.97611	-0.429392	0.667638		ENSMUSG00000054519
Zfp868	12.4278	0.198095	0.675772	0.293138	0.769416	0.890586	ENSMUSG00000060427
Zfp869	48.8458	0.568031	0.308812	1.83941	0.0658552	0.223668	ENSMUSG00000054648
Zfp87	33.5585	0.372863	0.379663	0.98209	0.326055	0.56633	ENSMUSG00000097333
Zfp870	2.04939	-1.49391	1.21039	-1.23423	0.217115		ENSMUSG00000095325
Zfp871	65.3239	0.923627	0.320259	2.884	0.00392662	0.035833	ENSMUSG00000024298
Zfp872	0						ENSMUSG00000074472
Zfp873	10.9708	0.638403	0.701008	0.910693	0.362457	0.603224	ENSMUSG00000061371
Zfp874a	9.05745	2.53474	1.06839	2.37249	0.0176688	0.0994885	ENSMUSG00000069206
Zfp874b	17.0751	0.143905	0.646715	0.222516	0.823912	0.919271	ENSMUSG00000059839
Zfp879	0.169635	0.337403	4.09236	0.0824472	0.934291		ENSMUSG00000044296
Zfp882	6.93989	-1.40163	0.82565	-1.69761	0.0895822	0.270701	ENSMUSG00000089857
Zfp9	0.591256	0.22012	1.69818	0.129621	0.896866		ENSMUSG00000072623
Zfp90	16.2336	1.46337	0.613963	2.38349	0.0171495	0.097695	ENSMUSG00000031907
Zfp91	159.935	-0.455397	0.202032	-2.25408	0.0241913	0.121248	ENSMUSG00000024695
Zfp92	0.0435384	0	7.6338	0	1		ENSMUSG00000031374
Zfp93	1.21117	1.52988	1.39955	1.09312	0.274341		ENSMUSG00000055305
Zfp930	10.8461	-0.60354	0.589054	-1.02459	0.305556	0.548621	ENSMUSG00000059897
Zfp931	21.331	0.867383	0.508886	1.70447	0.0882929	0.268622	ENSMUSG00000078861
Zfp932	19.3336	-0.175475	0.473731	-0.37041	0.711077	0.858909	ENSMUSG00000066613
Zfp933	11.0422	0.345328	0.604761	0.571016	0.567989	0.766944	ENSMUSG00000059423
Zfp934	10.2948	-0.558383	0.661525	-0.844085	0.398622	0.636973	ENSMUSG00000074865
Zfp937	2.71292	-0.720068	1.06103	-0.67865	0.49736		ENSMUSG00000060336
Zfp938	24.146	0.811701	0.455763	1.78097	0.0749169	0.243533	ENSMUSG00000062931
Zfp94	3.87092	-1.62599	1.38205	-1.17651	0.239391		ENSMUSG00000074282
Zfp940	2.59441	-1.14178	0.982824	-1.16173	0.245344		ENSMUSG00000050855
Zfp941	0.387364	0.693893	2.32619	0.298297	0.765477		ENSMUSG00000060314
Zfp942	15.0491	0.103139	0.65388	0.157734	0.874666	0.941639	ENSMUSG00000071267
Zfp943	12.2204	0.670733	0.548217	1.22348	0.221148	0.456676	ENSMUSG00000053347
Zfp944	14.2993	0.198175	0.496814	0.398892	0.689972	0.84577	ENSMUSG00000033972
Zfp945	55.2561	0.59305	0.30065	1.97256	0.0485454	0.187136	ENSMUSG00000059142
Zfp946	8.147	1.1697	0.872073	1.34129	0.179827	0.405979	ENSMUSG00000071266
Zfp947	0.789608	-1.06952	1.67347	-0.639102	0.522756		ENSMUSG00000063383
Zfp948	0.917132	0.558367	1.5063	0.370687	0.71087		ENSMUSG00000067931
Zfp949	11.4417	1.06967	0.662093	1.61558	0.106184	0.298802	ENSMUSG00000032425
Zfp950	46.3528	1.22108	0.464299	2.62994	0.00854004	0.0605795	ENSMUSG00000074733
Zfp951	4.93392	0.356972	1.09416	0.326251	0.744235	0.87738	ENSMUSG00000072774
Zfp952	16.7211	0.596747	0.498956	1.19599	0.231701	0.467679	ENSMUSG00000053390
Zfp954	11.2633	-0.0225893	0.610185	-0.0370204	0.970469	0.985036	ENSMUSG00000062116
Zfp955a	11.2015	0.131522	0.580047	0.226744	0.820623	0.917454	ENSMUSG00000094441
Zfp955b	17.9763	0.746571	0.471749	1.58256	0.113522	0.309917	ENSMUSG00000096910
Zfp956	4.72429	0.889025	1.34165	0.662635	0.507565	0.722801	ENSMUSG00000045466
Zfp958	20.334	-0.19173	0.455105	-0.421287	0.673546	0.836795	ENSMUSG00000058748
Zfp959	14.3916	0.247998	0.612304	0.405025	0.685459	0.84378	ENSMUSG00000003198
Zfp960	0.297956	0	2.55195	0	1		ENSMUSG00000096696
Zfp961	20.4743	0.146203	0.466019	0.313728	0.753728	0.882979	ENSMUSG00000052446
Zfp963	3.81962	1.17482	1.22254	0.96097	0.336567		ENSMUSG00000092260
Zfp964	0.465718	0	1.86459	0	1		ENSMUSG00000091764
Zfp965	0.320231	-1.21266	2.2408	-0.541173	0.588388		ENSMUSG00000078896
Zfp966	1.15227	1.39389	1.59343	0.874777	0.381695		ENSMUSG00000089756
Zfp967	0.838087	1.83192	1.43494	1.27665	0.201726		ENSMUSG00000095199
Zfp968	2.71676	-0.914505	1.32047	-0.692561	0.488585		ENSMUSG00000078898
Zfp97	2.28588	1.5777	1.28817	1.22476	0.220666		ENSMUSG00000095990
Zfp970	0.613398	0.95587	1.64869	0.579774	0.562067		ENSMUSG00000078866
Zfp971	4.61874	0.846271	1.02425	0.826236	0.40867	0.646071	ENSMUSG00000074519
Zfp972	0.988057	0.941324	1.6987	0.554144	0.57948		ENSMUSG00000074529
Zfp973	1.59071	0.0939288	1.37921	0.0681034	0.945703		ENSMUSG00000078879
Zfp974	5.13676	0.77716	1.05266	0.738284	0.460342	0.689928	ENSMUSG00000070709
Zfp975	2.68414	0.00733102	1.20233	0.00609734	0.995135		ENSMUSG00000069727
Zfp976	1.46773	1.26568	1.37184	0.92261	0.35621		ENSMUSG00000074158
Zfp977	0.025319	0	7.6338	0	1		ENSMUSG00000092335
Zfp979	0.168269	0.33905	3.60721	0.0939924	0.925115		ENSMUSG00000066000
Zfp981	0.00415351	0	7.6338	0	1		ENSMUSG00000056300
Zfp982	0.625303	1.14476	1.5933	0.718483	0.47246		ENSMUSG00000078496
Zfp983	10.1854	-0.259613	0.640096	-0.405585	0.685048	0.843517	ENSMUSG00000035868
Zfp984	19.7417	0.33726	0.571826	0.589795	0.555328	0.758627	ENSMUSG00000078495
Zfp985	1.48391	1.95375	1.53751	1.27072	0.203827		ENSMUSG00000065999
Zfp987	0.177848	0	3.60682	0	1		ENSMUSG00000066009
Zfp990	0.062686	0	7.6338	0	1		ENSMUSG00000078503
Zfp991	3.59041	-0.403392	1.44371	-0.279414	0.779927		ENSMUSG00000067916
Zfp992	7.44743	-0.113907	0.894613	-0.127326	0.898683	0.953057	ENSMUSG00000070605
Zfp993	1.20604	0.393336	1.49639	0.262856	0.792662		ENSMUSG00000063245
Zfp994	18.1404	-0.290487	0.493439	-0.5887	0.556063	0.759131	ENSMUSG00000096433
Zfp995	9.30822	-0.350141	0.855632	-0.409219	0.682379	0.842946	ENSMUSG00000078546
Zfpl1	25.0658	-0.706665	0.428892	-1.64765	0.0994238	0.287449	ENSMUSG00000024792
Zfpm1	43.5837	-0.839174	0.386737	-2.16988	0.0300156	0.138477	ENSMUSG00000049577
Zfpm2	0.40967	0.677834	2.2462	0.301769	0.762828		ENSMUSG00000022306
Zfr	70.0726	0.488248	0.265445	1.83936	0.0658621	0.223668	ENSMUSG00000022201
Zfr2	1.95069	-0.27207	1.58427	-0.171733	0.863648		ENSMUSG00000034949
Zfx	49.6423	0.269775	0.308055	0.875737	0.381173	0.620744	ENSMUSG00000079509
Zfy1	0						ENSMUSG00000053211
Zfyve1	12.1425	0.328672	0.764293	0.430034	0.667171	0.832898	ENSMUSG00000042628
Zfyve16	19.8527	0.336875	0.512919	0.65678	0.511322	0.725932	ENSMUSG00000021706
Zfyve19	16.6347	-0.590938	0.454055	-1.30147	0.193099	0.423244	ENSMUSG00000068580
Zfyve21	12.1516	-0.408924	0.629522	-0.649579	0.515964	0.729118	ENSMUSG00000021286
Zfyve26	15.2119	1.55302	0.702374	2.2111	0.027029	0.129652	ENSMUSG00000066440
Zfyve27	15.9397	1.14262	0.721062	1.58464	0.113048	0.309615	ENSMUSG00000018820
Zfyve28	4.47534	1.18043	1.22056	0.967118	0.333485	0.574154	ENSMUSG00000037224
Zfyve9	1.4933	-0.379253	1.34901	-0.281134	0.778608		ENSMUSG00000034557
Zglp1	0.209334	0	2.44769	0	1		ENSMUSG00000079681
Zgpat	29.0742	0.0454781	0.425438	0.106897	0.914871	0.959399	ENSMUSG00000027582
Zgrf1	5.22928	1.99836	1.1113	1.79822	0.0721415	0.238159	ENSMUSG00000051278
Zhx1	39.6541	0.548185	0.350911	1.56218	0.118247	0.31633	ENSMUSG00000022361
Zhx2	10.3943	-0.0975201	0.589559	-0.165412	0.86862	0.938557	ENSMUSG00000071757
Zhx3	9.8516	0.836554	0.689807	1.21274	0.225231	0.4613	ENSMUSG00000035877
Zic1	1.05865	1.02387	1.47207	0.69553	0.486724		ENSMUSG00000032368
Zic2	0.174485	0.339402	3.52519	0.0962791	0.923299		ENSMUSG00000061524
Zic3	0.206514	0.802233	3.12474	0.256735	0.797383		ENSMUSG00000067860
Zic4	0.489082	0.363385	1.8259	0.199017	0.842249		ENSMUSG00000036972
Zic5	0.576938	1.20171	1.85085	0.649276	0.51616		ENSMUSG00000041703
Zik1	2.79353	1.17496	1.22482	0.95929	0.337412		ENSMUSG00000030393
Zim1	0.153217	0	3.34685	0	1		ENSMUSG00000002266
Zkscan1	23.2077	1.067	0.433987	2.45859	0.0139483	0.0849576	ENSMUSG00000029729
Zkscan14	20.9648	0.133683	0.449731	0.29725	0.766276	0.889037	ENSMUSG00000029627
Zkscan16	0.0460062	0	7.6338	0	1		ENSMUSG00000038630
Zkscan17	11.6508	0.49934	0.655087	0.76225	0.445911	0.67785	ENSMUSG00000020472
Zkscan2	0.881559	0.275807	1.53257	0.179964	0.857181		ENSMUSG00000030757
Zkscan3	49.2605	1.44065	0.389167	3.70189	0.000214002	0.0042269	ENSMUSG00000021327
Zkscan4	0.622149	-0.161731	1.83142	-0.0883093	0.929631		ENSMUSG00000054931
Zkscan5	4.33596	-1.9701	1.00613	-1.9581	0.050218	0.190127	ENSMUSG00000055991
Zkscan6	13.79	-0.0769887	0.536432	-0.14352	0.88588	0.948572	ENSMUSG00000018347
Zkscan7	6.34732	1.73012	1.12572	1.5369	0.124318	0.325931	ENSMUSG00000063488
Zkscan8	10.916	1.04548	0.678406	1.54109	0.123296	0.324477	ENSMUSG00000063894
Zmat1	14.3176	1.69035	0.679524	2.48754	0.0128628	0.0807621	ENSMUSG00000052676
Zmat2	168.851	0.197164	0.207404	0.950627	0.341794	0.583234	ENSMUSG00000001383
Zmat3	15.0514	0.588158	0.602521	0.976162	0.328984	0.569227	ENSMUSG00000027663
Zmat4	0.0617054	0	7.6338	0	1		ENSMUSG00000037492
Zmat5	90.4939	-0.886435	0.249682	-3.55025	0.000384865	0.00658455	ENSMUSG00000009076
Zmiz1	86.7804	0.148814	0.291504	0.510504	0.609698	0.795742	ENSMUSG00000007817
Zmiz1os1	0.339293	0.357075	2.01273	0.177408	0.859188		ENSMUSG00000087535
Zmiz2	61.0113	0.322034	0.306069	1.05216	0.292726	0.536654	ENSMUSG00000041164
Zmpste24	46.2253	0.303305	0.31934	0.949787	0.34222	0.583286	ENSMUSG00000043207
Zmym1	15.5463	0.581759	0.598219	0.972486	0.330809	0.571242	ENSMUSG00000043872
Zmym2	34.2532	1.48173	0.420926	3.52017	0.000431274	0.00716606	ENSMUSG00000021945
Zmym3	12.2569	-0.853748	0.555277	-1.53752	0.124167	0.32578	ENSMUSG00000031310
Zmym4	40.5959	1.33613	0.385817	3.46312	0.00053395	0.00827623	ENSMUSG00000042446
Zmym5	52.4663	0.518007	0.327538	1.58152	0.11376	0.310077	ENSMUSG00000040123
Zmym6	6.83536	1.87514	0.957475	1.95843	0.05018	0.190127	ENSMUSG00000042408
Zmynd10	1.41202	-1.21266	1.62215	-0.747566	0.454722		ENSMUSG00000010044
Zmynd11	91.445	0.30864	0.219061	1.40892	0.158858	0.37812	ENSMUSG00000021156
Zmynd12	0.294485	0.351494	2.25105	0.156147	0.875917		ENSMUSG00000070806
Zmynd15	1.2937	-1.37811	2.42101	-0.569231	0.569199		ENSMUSG00000040829
Zmynd19	25.8382	0.772082	0.432774	1.78403	0.0744185	0.242481	ENSMUSG00000026974
Zmynd8	61.1697	0.283689	0.316257	0.897019	0.369709	0.610401	ENSMUSG00000039671
Znfx1	41.6316	0.822375	0.358445	2.29429	0.0217741	0.113345	ENSMUSG00000039501
Znhit1	60.3146	0.0389427	0.288702	0.134889	0.8927	0.950742	ENSMUSG00000059518
Znhit2	33.0021	-0.76742	0.403321	-1.90275	0.057073	0.205088	ENSMUSG00000075227
Znhit3	40.6625	0.346683	0.353602	0.980433	0.326872	0.567179	ENSMUSG00000020526
Znhit6	38.3822	0.299945	0.393061	0.763099	0.445404	0.677407	ENSMUSG00000074182
Znrd1	149.6	0.424722	0.208836	2.03376	0.0419755	0.171688
Znrd1as	14.8411	1.25376	0.698897	1.79391	0.0728272	0.239342
Znrd2	65.496	-0.257436	0.271743	-0.94735	0.34346	0.584727	ENSMUSG00000079478
Znrf1	66.427	-0.12536	0.284864	-0.440071	0.659886	0.828745	ENSMUSG00000033545
Znrf2	171.005	0.193279	0.188995	1.02267	0.306465	0.549174	ENSMUSG00000058446
Znrf3	13.5991	-0.293349	0.64855	-0.452315	0.651042	0.823918	ENSMUSG00000041961
Zp3	0.0124063	0	7.6338	0	1		ENSMUSG00000004948
Zpbp	3.64307	-1.60733	1.09686	-1.46539	0.142814		ENSMUSG00000020193
Zpbp2	2.58691	-1.60789	1.38937	-1.15728	0.247158		ENSMUSG00000017195
Zpld1	0.0269692	0	7.6338	0	1		ENSMUSG00000064310
Zpr1	44.5383	-0.340118	0.36508	-0.931626	0.35153	0.592155	ENSMUSG00000032078
Zranb1	40.1328	0.529055	0.341454	1.54942	0.121282	0.3211	ENSMUSG00000030967
Zranb2	199.569	-0.0193424	0.160467	-0.120538	0.904057	0.955878	ENSMUSG00000028180
Zranb3	3.34548	-0.0927115	1.02653	-0.0903158	0.928036		ENSMUSG00000036086
Zrsr1	17.7329	0.23434	0.467929	0.500802	0.616511	0.800538
Zrsr2	78.7431	0.0615044	0.279187	0.220298	0.825639	0.919536	ENSMUSG00000031370
Zscan12	8.80264	-0.551657	0.722373	-0.763673	0.445062	0.677212	ENSMUSG00000036721
Zscan18	3.17004	2.47541	1.17843	2.10059	0.0356768		ENSMUSG00000070822
Zscan2	10.155	0.278093	0.64139	0.433578	0.664595	0.831885	ENSMUSG00000038797
Zscan20	4.07668	-2.0248	1.3052	-1.55133	0.120822		ENSMUSG00000061894
Zscan21	9.00237	1.05918	0.670365	1.58	0.114107	0.310262	ENSMUSG00000037017
Zscan22	4.92354	3.01047	1.165	2.58409	0.00976353	0.0660549	ENSMUSG00000054715
Zscan25	1.43026	0.374761	1.60301	0.233786	0.815151		ENSMUSG00000070420
Zscan26	34.658	0.621494	0.385159	1.61361	0.106613	0.299156	ENSMUSG00000022228
Zscan29	15.5919	0.957946	0.493797	1.93996	0.0523845	0.194777	ENSMUSG00000050619
Zswim1	10.4766	1.18428	0.758604	1.56112	0.118494	0.31653	ENSMUSG00000017764
Zswim2	0						ENSMUSG00000034552
Zswim3	3.31184	0.173382	1.34084	0.129309	0.897113		ENSMUSG00000045822
Zswim4	4.02731	0.158876	0.971788	0.163488	0.870134		ENSMUSG00000035671
Zswim5	0.600537	1.17792	1.72745	0.681885	0.495311		ENSMUSG00000033948
Zswim6	29.9275	0.30398	0.399379	0.761131	0.446579	0.678129	ENSMUSG00000032846
Zswim7	12.6662	0.318162	0.765345	0.41571	0.677622	0.840024	ENSMUSG00000014243
Zswim8	21.7805	0.414127	0.519603	0.797007	0.425447	0.661417	ENSMUSG00000021819
Zswim9	4.87222	-0.0366723	0.992435	-0.0369519	0.970523	0.985036	ENSMUSG00000070814
Zup1	90.9438	0.84502	0.295542	2.85922	0.00424681	0.0379826	ENSMUSG00000039531
Zw10	16.9988	-1.3803	0.518703	-2.66105	0.00778963	0.057454	ENSMUSG00000032264
Zwilch	5.49228	-1.99297	0.908122	-2.1946	0.0281922	0.132959	ENSMUSG00000032400
Zwint	68.8766	0.151891	0.284456	0.533971	0.593362	0.784277	ENSMUSG00000019923
Zxdb	19.1619	0.457315	0.582014	0.785745	0.432017	0.667534	ENSMUSG00000073062
Zxdc	15.1973	-0.183534	0.526189	-0.348799	0.72724	0.86869	ENSMUSG00000034430
Zyg11b	59.2227	1.70534	0.350769	4.86172	1.16368e-06	7.23642e-05	ENSMUSG00000034636
Zyx	210.886	-0.406535	0.183259	-2.21837	0.0265299	0.128325	ENSMUSG00000029860
Zzef1	46.4862	0.378877	0.307546	1.23194	0.217973	0.453183	ENSMUSG00000055670
Zzz3	51.5718	0.0698316	0.282772	0.246954	0.804944	0.911398	ENSMUSG00000039068

### Sheet: CD8 T Cells MA,A vs Y,N
external_gene_name	baseMean	log2FoldChange	lfcSE	stat	pvalue	padj	ensembl_gene_id
0610005C13Rik	0.395117	0.278801	1.78577	0.156123	0.875936		ENSMUSG00000109644
0610009B22Rik	24.2842	0.0404541	0.339015	0.119328	0.905015
0610009E02Rik	3.09432	0.461148	0.777327	0.593248	0.553015		ENSMUSG00000086714
0610009L18Rik	17.1382	0.149319	0.379765	0.393188	0.694181		ENSMUSG00000043644
0610010F05Rik	7.53304	0.332236	0.513871	0.646536	0.517932
0610010K14Rik	124.206	-0.218151	0.170908	-1.27642	0.201806	0.479611	ENSMUSG00000020831
0610012G03Rik	134.492	-0.450792	0.187575	-2.40326	0.0162495	0.121289
0610025J13Rik	0.122387	0	7.29932	0	1		ENSMUSG00000046683
0610030E20Rik	56.4212	-0.0653005	0.233527	-0.279627	0.779764	0.9039	ENSMUSG00000058706
0610038B21Rik	2.4022	0.283109	0.801527	0.353212	0.723929		ENSMUSG00000097882
0610039K10Rik	0.420784	1.26936	1.76842	0.717794	0.472884		ENSMUSG00000058812
0610040B10Rik	4.59579	-0.521283	0.84811	-0.614641	0.538792		ENSMUSG00000089889
0610040F04Rik	0.101687	1.26936	3.5681	0.355752	0.722027		ENSMUSG00000087341
0610040J01Rik	8.19624	1.0354	0.900196	1.15019	0.250065		ENSMUSG00000060512
0610043K17Rik	1.36286	0.32667	1.14001	0.286551	0.774456		ENSMUSG00000087361
1010001B22Rik	1.28436	-1.63573	1.47001	-1.11274	0.265822		ENSMUSG00000097863
1110002E22Rik	0						ENSMUSG00000090066
1110002J07Rik	0.058862	0	7.29932	0	1		ENSMUSG00000097134
1110002L01Rik	11.4083	0.0864078	0.44866	0.192591	0.847279		ENSMUSG00000071456
1110002O04Rik	0						ENSMUSG00000102531
1110004F10Rik	236.611	0.160608	0.160981	0.997681	0.318434	0.595216	ENSMUSG00000030663
1110006O24Rik	2.70905	-1.24696	1.20647	-1.03356	0.301344		ENSMUSG00000107121
1110008P14Rik	97.0337	-0.470695	0.250868	-1.87626	0.0606192	0.253333
1110012L19Rik	24.801	-0.144042	0.370193	-0.389099	0.697203
1110013H19Rik	0.34279	0.724427	1.98229	0.365449	0.714776		ENSMUSG00000116164
1110015O18Rik	0.0455736	0	7.29932	0	1		ENSMUSG00000098659
1110017D15Rik	0.422815	2.31653	1.73461	1.33548	0.181721
1110018N20Rik	0.0304479	0	7.29932	0	1		ENSMUSG00000085151
1110019D14Rik	3.53441	1.49644	0.814702	1.8368	0.0662398		ENSMUSG00000097616
1110020A21Rik	3.23339	-1.53931	1.16072	-1.32617	0.184784		ENSMUSG00000097047
1110028F11Rik	0.380689	-0.267303	1.78578	-0.149684	0.881014		ENSMUSG00000085972
1110032A03Rik	14.6685	-0.835573	0.466951	-1.78943	0.0735463
1110032F04Rik	0.584412	0.497371	1.59982	0.310892	0.755883		ENSMUSG00000046999
1110035H17Rik	3.63244	0.719154	0.65944	1.09055	0.27547		ENSMUSG00000099098
1110038B12Rik	77.5507	-0.0712983	0.253434	-0.281329	0.778458	0.903635	ENSMUSG00000092203
1110038F14Rik	107.162	0.0438921	0.163763	0.268023	0.788682	0.908781	ENSMUSG00000063236
1110046J04Rik	3.85293	1.58894	0.845449	1.8794	0.0601898		ENSMUSG00000085457
1110051M20Rik	9.49276	0.685549	0.468616	1.46292	0.143488
1110059E24Rik	27.4773	-0.214514	0.297746	-0.72046	0.471242		ENSMUSG00000035171
1110059E24Rik	27.4773	-0.214514	0.297746	-0.72046	0.471242		ENSMUSG00000035171
1110059G10Rik	59.1165	0.53831	0.217759	2.47205	0.0134342	0.109783	ENSMUSG00000032551
1110065P20Rik	27.039	-0.169652	0.320163	-0.529891	0.596187		ENSMUSG00000078570
1190005I06Rik	3.1723	-1.8143	1.14697	-1.58182	0.113691		ENSMUSG00000043687
1190007I07Rik	56.4467	-0.465763	0.264542	-1.76064	0.0782998	0.298397
1200007C13Rik	0						ENSMUSG00000087684
1300002E11Rik	48.4228	-0.76592	0.280957	-2.72612	0.00640847	0.0746999	ENSMUSG00000097290
1300014J16Rik	2.49613	-1.32113	1.1618	-1.13714	0.255479		ENSMUSG00000112545
1300017J02Rik	0.494401	0.471578	1.71609	0.274797	0.783472
1500002C15Rik	1.41896	-0.270654	1.33722	-0.202401	0.839604		ENSMUSG00000096221
1500002F19Rik	0.466661	0.0808782	1.65385	0.0489029	0.960997		ENSMUSG00000097595
1500004A13Rik	11.0139	0.851521	0.437964	1.94427	0.0518628		ENSMUSG00000098912
1500009C09Rik	0.448706	-0.462728	1.67161	-0.276815	0.781922
1500009L16Rik	28.9214	1.07378	0.757874	1.41683	0.156533	0.421393	ENSMUSG00000087651
1500011B03Rik	65.8739	0.285156	0.222997	1.27874	0.200987	0.478815	ENSMUSG00000072694
1500011B03Rik	65.8739	0.285156	0.222997	1.27874	0.200987	0.478815	ENSMUSG00000072694
1500015A07Rik	15.0152	-0.158432	0.388877	-0.407408	0.683708		ENSMUSG00000098702
1500015L24Rik	0.129083	0.740602	4.19591	0.176506	0.859897		ENSMUSG00000094732
1500026H17Rik	1.45365	0.989098	1.06822	0.925935	0.35448		ENSMUSG00000097383
1500032F14Rik	0.0263122	0	7.29932	0	1		ENSMUSG00000117718
1500035N22Rik	0.532289	2.35812	1.8173	1.29759	0.194427		ENSMUSG00000059631
1520401A03Rik	0.0194847	0	7.29932	0	1
1600002K03Rik	35.0951	-0.215809	0.287242	-0.751314	0.452464	0.707615
1600010M07Rik	1.48456	1.41362	1.23404	1.14552	0.251994		ENSMUSG00000101585
1600012H06Rik	15.9726	-0.130026	0.41832	-0.310828	0.755932		ENSMUSG00000050088
1600014C10Rik	47.5484	0.54179	0.231581	2.33953	0.019308	0.133591	ENSMUSG00000054676
1600014C23Rik	0.0875026	0	7.29932	0	1		ENSMUSG00000094690
1600020E01Rik	18.0792	-0.369262	0.394081	-0.93702	0.348748		ENSMUSG00000097048
1600022D10Rik	0.787487	0.0190359	1.45996	0.0130386	0.989597		ENSMUSG00000117315
1700001C02Rik	0.247057	0.654199	3.02843	0.216019	0.828973
1700001C19Rik	0.272152	0	2.69002	0	1
1700001G11Rik	2.10186	0.170642	0.875777	0.194846	0.845513		ENSMUSG00000085984
1700001J03Rik	0.0531553	1.26934	7.29932	0.173898	0.861946		ENSMUSG00000095040
1700001K23Rik	0.110417	0.568914	5.69163	0.0999563	0.920379		ENSMUSG00000118314
1700001L05Rik	0.301401	2.42609	2.08783	1.16202	0.245229		ENSMUSG00000075511
1700001L19Rik	0.0860875	1.26934	7.29932	0.173898	0.861946
1700001O22Rik	4.12299	-3.35762	1.27897	-2.62526	0.00865833		ENSMUSG00000044320
1700003C15Rik	0.210209	0	3.38683	0	1		ENSMUSG00000099391
1700003E16Rik	0.0754016	2.09408	7.28657	0.287389	0.773814		ENSMUSG00000030030
1700003F12Rik	1.15771	1.18606	1.51111	0.784894	0.432515		ENSMUSG00000038523
1700003G18Rik	0.0431412	1.26934	7.29932	0.173898	0.861946		ENSMUSG00000087621
1700003M07Rik	0.0333555	0	7.29932	0	1		ENSMUSG00000085389
1700006J14Rik	0.0334541	1.26934	7.29932	0.173898	0.861946		ENSMUSG00000034764
1700007J10Rik	0.0307876	1.26934	7.29932	0.173898	0.861946		ENSMUSG00000086330
1700007K13Rik	0.304956	1.26936	1.98303	0.640114	0.522098
1700007L15Rik	12.0667	0.286573	0.428164	0.669306	0.503301		ENSMUSG00000097318
1700008B11Rik	0						ENSMUSG00000104872
1700008J07Rik	3.88605	-1.81037	1.02632	-1.76395	0.0777405		ENSMUSG00000101225
1700008O03Rik	0.195393	0.0120265	3.08422	0.00389935	0.996889		ENSMUSG00000008028
1700009J07Rik	0.0706106	1.26934	7.29932	0.173898	0.861945		ENSMUSG00000096573
1700010I14Rik	3.21308	0.0809497	0.982044	0.0824297	0.934305		ENSMUSG00000023873
1700010K24Rik	0.147471	3.10944	5.15078	0.603683	0.546054		ENSMUSG00000085102
1700011D18Rik	0.116657	0	4.90366	0	1		ENSMUSG00000108791
1700012B07Rik	0.177299	1.94156	7.2757	0.266856	0.78958		ENSMUSG00000020617
1700012B09Rik	0.259003	-0.258946	1.99057	-0.130086	0.896498		ENSMUSG00000031927
1700012C14Rik	0.00617354	0	7.29932	0	1		ENSMUSG00000085470
1700012D14Rik	16.7453	0.368403	0.422983	0.870964	0.383774
1700012P22Rik	0
1700013F07Rik	0.0341732	1.26934	7.29932	0.173898	0.861946
1700014D04Rik	0.00304538	0	7.29932	0	1		ENSMUSG00000051054
1700015F17Rik	0.0193346	1.26934	7.29932	0.173898	0.861946
1700016C15Rik	0.00909845	0	7.29932	0	1
1700016D06Rik	0.632419	1.80351	2.13024	0.846625	0.397204
1700016J18Rik	0.241817	0	3.33053	0	1		ENSMUSG00000111103
1700016K05Rik	0						ENSMUSG00000114563
1700016K19Rik	0.230116	-0.641012	2.99337	-0.214144	0.830435
1700016P03Rik	0.0291331	0	7.29932	0	1		ENSMUSG00000085609
1700017B05Rik	41.699	0.480332	0.378307	1.26969	0.204196	0.480933	ENSMUSG00000032300
1700017J07Rik	0						ENSMUSG00000086348
1700017M07Rik	0.0754349	0.56381	7.29472	0.0772902	0.938393		ENSMUSG00000105651
1700018L02Rik	0.77947	0.742032	1.38163	0.537069	0.59122		ENSMUSG00000100075
1700019D03Rik	4.69583	0.97976	0.629177	1.55721	0.119421		ENSMUSG00000043629
1700019G24Rik	0.0197128	0	7.29932	0	1		ENSMUSG00000085416
1700019L13Rik	0.280718	2.69178	2.03342	1.32377	0.185578		ENSMUSG00000111639
1700020D05Rik	0.359296	2.00578	1.95993	1.0234	0.30612
1700020L24Rik	7.51823	-1.40175	0.789658	-1.77513	0.0758765		ENSMUSG00000035085
1700020N01Rik	0.171548	0.572369	5.05218	0.113292	0.909799		ENSMUSG00000050844
1700021A07Rik	6.73355	0.810448	0.568317	1.42605	0.153855		ENSMUSG00000037535
1700021F05Rik	22.6934	-0.578447	0.38344	-1.50857	0.131408
1700021N21Rik	0.00430624	0	7.29932	0	1		ENSMUSG00000087343
1700022H01Rik	0.0157604	0	7.29932	0	1		ENSMUSG00000112581
1700022I11Rik	0.125064	0.104023	3.29737	0.0315473	0.974833		ENSMUSG00000028451
1700022N22Rik	0.908963	-0.63046	1.49693	-0.42117	0.673631		ENSMUSG00000097523
1700023F06Rik	0.0989863	1.26934	7.29932	0.173898	0.861946
1700023H06Rik	1.26257	0.943345	1.04575	0.902077	0.367016		ENSMUSG00000089827
1700024B18Rik	0						ENSMUSG00000099994
1700024G13Rik	0.114327	1.26935	4.9578	0.256032	0.797926		ENSMUSG00000072473
1700025G04Rik	53.2737	-0.0269438	0.440253	-0.0612006	0.951199	0.981991	ENSMUSG00000032666
1700025N23Rik	0.0967389	1.26935	5.18065	0.245017	0.806443		ENSMUSG00000100121
1700026D11Rik	0.588683	-0.192814	1.55834	-0.12373	0.901529		ENSMUSG00000086379
1700026J14Rik	0.0188057	0	7.29932	0	1		ENSMUSG00000097716
1700026N04Rik	0.0482155	0	7.29932	0	1		ENSMUSG00000114681
1700027A07Rik	0.0104727	0	7.29932	0	1		ENSMUSG00000084864
1700027A15Rik	0
1700027F09Rik	0.430833	0.444346	2.43621	0.182392	0.855275		ENSMUSG00000100911
1700027H10Rik	0						ENSMUSG00000100799
1700028E10Rik	7.92106	0.696534	0.541735	1.28575	0.198532		ENSMUSG00000097321
1700028E10Rik	7.92106	0.696534	0.541735	1.28575	0.198532		ENSMUSG00000097321
1700028J19Rik	0.455226	0.713794	1.66128	0.429666	0.667438		ENSMUSG00000038782
1700028K03Rik	1.80464	-0.455904	1.13429	-0.40193	0.687735		ENSMUSG00000089798
1700028N14Rik	0.698851	1.03118	1.45676	0.707858	0.479034		ENSMUSG00000078635
1700028P14Rik	0.129526	0	7.29932	0	1
1700029I15Rik	0.285708	0.72393	1.96153	0.369064	0.71208
1700029J03Rik	0.258762	-0.200745	3.16754	-0.0633757	0.949467		ENSMUSG00000099968
1700029J07Rik	2.96338	0.948406	0.748327	1.26737	0.205023
1700030C12Rik	0						ENSMUSG00000086459
1700030J22Rik	0.723731	3.78961	1.73557	2.1835	0.0289992		ENSMUSG00000031847
1700030K09Rik	4.54089	1.41532	0.592468	2.38885	0.0169012		ENSMUSG00000052794
1700031P21Rik	0.00908526	0	7.29932	0	1		ENSMUSG00000100315
1700034H15Rik	0.294817	2.40633	2.00931	1.19759	0.231077		ENSMUSG00000055833
1700034I23Rik	0.123243	0	4.88704	0	1
1700034P13Rik	0.111043	1.26935	5.01924	0.252898	0.800347		ENSMUSG00000097893
1700037C18Rik	10.5336	-0.479389	0.524932	-0.91324	0.361116		ENSMUSG00000005983
1700037C18Rik	10.5336	-0.479389	0.524932	-0.91324	0.361116		ENSMUSG00000005983
1700037H04Rik	17.5067	0.147873	0.346806	0.426384	0.669828
1700039M10Rik	0.0846262	0.563812	7.29472	0.0772905	0.938392		ENSMUSG00000097933
1700040D17Rik	0.221666	0.399933	2.76028	0.144889	0.884799		ENSMUSG00000097515
1700040L08Rik	0.158827	0	2.94418	0	1		ENSMUSG00000107406
1700041G16Rik	2.31825	1.29183	0.817338	1.58053	0.113985		ENSMUSG00000054822
1700041I07Rik	0.0453109	0	7.29932	0	1		ENSMUSG00000104845
1700042O10Rik	0.159881	-0.945143	5.05666	-0.18691	0.851731		ENSMUSG00000086391
1700047K16Rik	0.412802	0.103051	1.75635	0.0586735	0.953212		ENSMUSG00000087347
1700047M11Rik	2.94596	1.24717	0.800267	1.55845	0.119127		ENSMUSG00000100147
1700048O20Rik	2.6062	-0.172935	1.26667	-0.136527	0.891405		ENSMUSG00000043773
1700052K11Rik	5.27561	-0.615263	0.812509	-0.757238	0.448907		ENSMUSG00000099681
1700055D18Rik	1.51127	0.640848	0.934276	0.68593	0.492757		ENSMUSG00000070997
1700056E22Rik	5.70267	0.198316	0.683908	0.289975	0.771836		ENSMUSG00000044854
1700056N10Rik	1.5077	-1.8326	1.34286	-1.3647	0.172348		ENSMUSG00000084792
1700057H21Rik	0.00304538	0	7.29932	0	1		ENSMUSG00000086007
1700058P15Rik	0.165101	1.26936	3.555	0.357063	0.721045		ENSMUSG00000089636
1700061E18Rik	0.0226172	0	7.29932	0	1		ENSMUSG00000085759
1700061G19Rik	0.739033	-1.61842	1.74139	-0.929383	0.35269
1700062C10Rik	1.95539	-3.14191	1.43278	-2.19288	0.0283159		ENSMUSG00000114390
1700063D05Rik	0.517246	0.717076	1.7375	0.412704	0.679823		ENSMUSG00000100837
1700063J08Rik	2.10802	0.221248	1.00749	0.219602	0.826181		ENSMUSG00000117080
1700064H15Rik	0.073476	0.743062	6.64566	0.111812	0.910973		ENSMUSG00000082766
1700064M15Rik	0.091254	0	7.29932	0	1		ENSMUSG00000100211
1700065D16Rik	0.0647418	2.67115	7.28657	0.366585	0.713929		ENSMUSG00000096655
1700066B17Rik	0.0187156	0	7.29932	0	1		ENSMUSG00000101634
1700066B19Rik	9.19301	-0.451925	0.544468	-0.830031	0.406521
1700066J03Rik	0						ENSMUSG00000097717
1700066M21Rik	6.73661	-0.00191686	0.57859	-0.00331298	0.997357		ENSMUSG00000038323
1700067K01Rik	0.210388	2.59349	3.71288	0.698511	0.484858		ENSMUSG00000046408
1700069B07Rik	0.00617354	0	7.29932	0	1		ENSMUSG00000053081
1700071M16Rik	0.00623276	0	7.29932	0	1		ENSMUSG00000090307
1700074H08Rik	0						ENSMUSG00000099872
1700080N15Rik	0.0244956	0	7.29932	0	1		ENSMUSG00000084859
1700081N11Rik	0.240072	0.0387781	2.5326	0.0153115	0.987784		ENSMUSG00000113209
1700082M22Rik	0.0140772	0	7.29932	0	1		ENSMUSG00000023737
1700084C06Rik	0.6011	-1.25658	1.49741	-0.839168	0.401375		ENSMUSG00000086016
1700084E18Rik	2.36123	-0.0273158	1.04123	-0.0262341	0.979071		ENSMUSG00000100747
1700086O06Rik	3.22049	-1.1132	1.17603	-0.946573	0.343857		ENSMUSG00000097080
1700086P04Rik	0.106903	0	3.8908	0	1		ENSMUSG00000085085
1700087I21Rik	0.231175	1.26936	2.56942	0.494026	0.621288		ENSMUSG00000115099
1700088E04Rik	0.322794	1.26936	1.85555	0.68409	0.493918		ENSMUSG00000033029
1700092M07Rik	0.132863	1.26936	3.68485	0.34448	0.730485
1700093J21Rik	0.011132	0	7.29932	0	1		ENSMUSG00000117289
1700093K21Rik	0.00415351	0	7.29932	0	1		ENSMUSG00000020286
1700094D03Rik	5.43457	-0.283352	0.777799	-0.3643	0.715634
1700094J05Rik	0.199482	1.26936	2.23171	0.568785	0.569502		ENSMUSG00000101695
1700095J03Rik	0.0484549	0	7.29932	0	1		ENSMUSG00000085407
1700096J18Rik	0.00430624	0	7.29932	0	1		ENSMUSG00000099630
1700096K18Rik	16.4226	0.473244	0.37192	1.27244	0.203218		ENSMUSG00000101856
1700097N02Rik	34.0617	-0.698635	0.4948	-1.41195	0.157964	0.424004	ENSMUSG00000099474
1700099I09Rik	0.201234	0.337797	3.67753	0.0918542	0.926814		ENSMUSG00000091906
1700101I11Rik	0.0441466	1.26934	7.29932	0.173898	0.861946		ENSMUSG00000097675
1700102H20Rik	1.11766	-0.566557	1.34329	-0.421767	0.673195		ENSMUSG00000116852
1700102P08Rik	0.352472	-0.11412	1.71082	-0.0667045	0.946817		ENSMUSG00000032611
1700104B16Rik	0						ENSMUSG00000049476
1700105P06Rik	0.539615	0.629568	1.38838	0.453454	0.650222		ENSMUSG00000099923
1700108F19Rik	0						ENSMUSG00000101009
1700109G14Rik	0.0471259	2.67115	7.28657	0.366585	0.713929		ENSMUSG00000101505
1700109H08Rik	1.27539	-0.0832239	1.13152	-0.0735503	0.941368		ENSMUSG00000008307
1700109K24Rik	0						ENSMUSG00000097267
1700110C19Rik	0.120563	1.56829	5.434	0.288607	0.772882		ENSMUSG00000099384
1700110I01Rik	0						ENSMUSG00000079407
1700110I01Rik	0						ENSMUSG00000079407
1700110I01Rik	0						ENSMUSG00000079407
1700110K17Rik	0.0358149	0	7.29932	0	1		ENSMUSG00000087047
1700111E14Rik	0						ENSMUSG00000029837
1700112D23Rik	0.281262	0	2.69566	0	1		ENSMUSG00000091329
1700112J16Rik	0.106339	0	7.29932	0	1		ENSMUSG00000097527
1700113A16Rik	10.7562	-0.614121	0.614365	-0.999603	0.317503		ENSMUSG00000096935
1700116B05Rik	0						ENSMUSG00000092276
1700120B22Rik	0.204442	2.11159	2.17792	0.969542	0.332275		ENSMUSG00000045391
1700120C14Rik	3.68796	-0.990145	0.917802	-1.07882	0.280667		ENSMUSG00000100599
1700120G07Rik	0.00430624	0	7.29932	0	1		ENSMUSG00000100717
1700120K04Rik	0						ENSMUSG00000099579
1700122E12Rik	0.470832	-1.1939	1.53963	-0.775446	0.438076		ENSMUSG00000087685
1700123L14Rik	0
1700123M08Rik	3.5123	-0.0891369	0.85932	-0.10373	0.917384		ENSMUSG00000085614
1700123O20Rik	76.0902	0.00885753	0.229364	0.0386177	0.969195	0.989282	ENSMUSG00000040822
1700124L16Rik	0.243795	1.26936	2.37071	0.535436	0.592348		ENSMUSG00000099354
1700125G22Rik	0.0884378	1.26934	7.26349	0.174756	0.861271		ENSMUSG00000097584
1700125H20Rik	0.00682574	0	7.29932	0	1
1700126G02Rik	0.121204	0.742308	5.48369	0.135367	0.892322		ENSMUSG00000107802
1810006J02Rik	3.31605	-1.4243	1.07007	-1.33103	0.183178		ENSMUSG00000100182
1810008B01Rik	0.0290427	0	7.29932	0	1		ENSMUSG00000089745
1810008I18Rik	0						ENSMUSG00000100094
1810009A15Rik	12.1319	0.615303	0.479403	1.28348	0.199325		ENSMUSG00000071653
1810010H24Rik	0.751732	1.10448	1.47771	0.747428	0.454805		ENSMUSG00000078607
1810010K12Rik	0.0508205	1.26934	7.29932	0.173898	0.861945		ENSMUSG00000056329
1810012K08Rik	0.0823123	0	5.43524	0	1		ENSMUSG00000087595
1810012K16Rik	0.389918	2.11549	1.5712	1.34641	0.178169		ENSMUSG00000099825
1810013D15Rik	0.0354111	0	7.29932	0	1		ENSMUSG00000028177
1810013L24Rik	26.596	0.197365	0.28042	0.703818	0.481546
1810014P07Rik	0						ENSMUSG00000117434
1810019D21Rik	0.00623276	0	7.29932	0	1		ENSMUSG00000086390
1810019N24Rik	0.170938	0	3.2339	0	1		ENSMUSG00000097115
1810020O05Rik	0.00430624	0	7.29932	0	1
1810021B22Rik	1.03413	2.78712	1.42565	1.95499	0.0505848		ENSMUSG00000087331
1810024B03Rik	11.2564	0.606217	0.434613	1.39484	0.163063		ENSMUSG00000044145
1810026B05Rik	135.951	-0.551444	0.172875	-3.18985	0.00142349	0.0323126
1810028F09Rik	0						ENSMUSG00000114985
1810030O07Rik	53.9588	0.0835424	0.250353	0.333699	0.738607	0.88128	ENSMUSG00000044148
1810034E14Rik	7.27942	-1.13191	0.724387	-1.56258	0.118153		ENSMUSG00000097101
1810037I17Rik	424.304	-0.00932709	0.122383	-0.0762122	0.93925	0.977484	ENSMUSG00000054091
1810041H14Rik	19.5915	-0.416948	0.471199	-0.884868	0.376228		ENSMUSG00000102112
1810044D09Rik	12.6055	-0.0106663	0.47628	-0.0223951	0.982133		ENSMUSG00000100680
1810049J17Rik	0.0426887	1.26934	7.29932	0.173898	0.861946		ENSMUSG00000097221
1810055G02Rik	2.66714	0.640521	0.881434	0.72668	0.467422		ENSMUSG00000035372
1810058I24Rik	207.299	-0.185792	0.167885	-1.10666	0.268441	0.548822
1810059C17Rik	0.186376	1.26936	3.31995	0.382342	0.702207		ENSMUSG00000086340
1810059H22Rik	0.182001	0.809205	3.2028	0.252655	0.800534		ENSMUSG00000108207
1810062G17Rik	1.02525	1.57697	1.47664	1.06795	0.285543		ENSMUSG00000027713
1810062O18Rik	4.51696	1.82723	0.684215	2.67055	0.00757261		ENSMUSG00000084925
2010001A14Rik	7.74073	0.429922	0.607032	0.708236	0.478798		ENSMUSG00000087165
2010001K21Rik	0.670258	0.346588	2.1879	0.158411	0.874133		ENSMUSG00000051606
2010007H06Rik	0.142821	0	4.09852	0	1		ENSMUSG00000044694
2010013B24Rik	0.206217	3.13994	2.98497	1.05192	0.292837		ENSMUSG00000087277
2010016I18Rik	29.9933	-0.275142	0.36673	-0.750258	0.453099	0.707615	ENSMUSG00000091575
2010103J01Rik	0.00623276	0	7.29932	0	1		ENSMUSG00000104368
2010106G04Rik	0.122018	1.26935	4.76182	0.266569	0.789801		ENSMUSG00000117376
2010109A12Rik	3.50177	-1.74387	1.13669	-1.53416	0.124991		ENSMUSG00000029384
2010110K18Rik	0.220663	-0.260711	3.16615	-0.0823431	0.934374		ENSMUSG00000097755
2010204K13Rik	7.16745	0.0700294	0.696134	0.100598	0.91987		ENSMUSG00000063018
2010300C02Rik	7.47243	0.025997	0.696848	0.0373065	0.970241
2010308F09Rik	0.0448566	1.26934	7.29932	0.173898	0.861946		ENSMUSG00000100714
2010309G21Rik	0						ENSMUSG00000106567
2010310C07Rik	0.0547601	1.26934	7.29932	0.173898	0.861946		ENSMUSG00000101268
2010315B03Rik	17.788	0.412531	0.38698	1.06603	0.286412		ENSMUSG00000074829
2010320M18Rik	7.68896	-0.308716	0.67092	-0.460139	0.645416		ENSMUSG00000100691
2010320O07Rik	0.0472845	2.67115	7.28657	0.366585	0.713929		ENSMUSG00000089983
2200002D01Rik	3.50495	-1.33147	1.16818	-1.13978	0.254377		ENSMUSG00000030587
2210011C24Rik	2.84045	-1.91764	1.39361	-1.37603	0.168812
2210016F16Rik	53.2119	-0.390069	0.238209	-1.63751	0.101524	0.335683
2210016L21Rik	64.9217	0.0425923	0.204849	0.20792	0.835291	0.930631	ENSMUSG00000029559
2210039B01Rik	0.0345378	1.26934	7.29932	0.173898	0.861946		ENSMUSG00000113800
2210406O10Rik	0.429245	0.061412	1.9072	0.0322001	0.974312		ENSMUSG00000039563
2210408F21Rik	1.41877	0.424681	1.34466	0.315827	0.752133		ENSMUSG00000087380
2210408I21Rik	2.78984	1.20088	0.729128	1.64701	0.0995565		ENSMUSG00000071252
2210409D07Rik	0.0613293	0	7.29932	0	1		ENSMUSG00000118322
2210411M09Rik	0.0842694	0	7.29932	0	1		ENSMUSG00000085563
2210417A02Rik	0.620659	-0.114334	1.58272	-0.0722387	0.942412		ENSMUSG00000086494
2300009A05Rik	82.8417	-0.312321	0.215749	-1.44761	0.147725	0.408857	ENSMUSG00000032403
2310001H17Rik	72.8189	-0.334093	0.241341	-1.38432	0.16626	0.4358	ENSMUSG00000097354
2310001K24Rik	0						ENSMUSG00000053353
2310002F09Rik	1.71951	0.66391	1.03454	0.641741	0.521041		ENSMUSG00000097178
2310008N11Rik	0.0252411	0	7.29932	0	1		ENSMUSG00000100335
2310009A05Rik	85.3808	-0.435891	0.1988	-2.19261	0.0283354	0.163013
2310009B15Rik	47.7471	0.250066	0.245846	1.01716	0.309076	0.587478	ENSMUSG00000079283
2310010J17Rik	45.7779	-0.0827382	0.321676	-0.25721	0.797017	0.913052	ENSMUSG00000097162
2310011J03Rik	68.3056	-0.192568	0.211326	-0.911237	0.36217	0.638028	ENSMUSG00000020133
2310014F06Rik	0.0699587	0	7.29932	0	1		ENSMUSG00000085945
2310015A10Rik	7.29775	-0.131644	0.589695	-0.223242	0.823347		ENSMUSG00000097729
2310016G11Rik	0.00861247	0	7.29932	0	1		ENSMUSG00000070574
2310022A10Rik	13.1709	0.350596	0.412323	0.850293	0.395162		ENSMUSG00000049643
2310022B05Rik	10.5091	0.189696	0.53966	0.35151	0.725206		ENSMUSG00000031983
2310026L22Rik	0.00682574	0	7.29932	0	1		ENSMUSG00000078519
2310030G06Rik	0.0217024	1.26934	7.29932	0.173898	0.861946		ENSMUSG00000032062
2310033P09Rik	73.7349	-0.480095	0.231684	-2.0722	0.0382471	0.197169	ENSMUSG00000020441
2310034G01Rik	0.833059	1.26936	1.60889	0.78897	0.430129		ENSMUSG00000099655
2310034O05Rik	0.0200868	0	7.29932	0	1		ENSMUSG00000100157
2310039H08Rik	75.3667	0.445997	0.223413	1.99629	0.0459019	0.218686	ENSMUSG00000062619
2310040G24Rik	2.16773	-1.0416	1.25748	-0.828322	0.407488		ENSMUSG00000101655
2310043M15Rik	0.612437	1.08008	1.53286	0.704618	0.481048		ENSMUSG00000097768
2310047D07Rik	0.755304	0.0110575	1.42082	0.00778246	0.993791		ENSMUSG00000100783
2310057M21Rik	15.6882	0.37474	0.376697	0.994803	0.319832		ENSMUSG00000040177
2310058D17Rik	0.98418	0.615774	1.29246	0.476435	0.633765		ENSMUSG00000085379
2310061I04Rik	29.7196	-0.527715	0.314003	-1.68061	0.0928395	0.323517	ENSMUSG00000050705
2310067P03Rik	0.0198026	1.26934	7.29932	0.173898	0.861946		ENSMUSG00000114372
2310068J16Rik	0.947296	-0.0077371	1.1627	-0.00665441	0.994691		ENSMUSG00000100084
2310074N15Rik	0.554681	-0.442325	1.6029	-0.275953	0.782584		ENSMUSG00000105858
2310081O03Rik	0						ENSMUSG00000085020
2410002F23Rik	26.4486	0.399832	0.306485	1.30457	0.192038		ENSMUSG00000045411
2410003L11Rik	0.246282	2.1008	3.22228	0.651962	0.514426		ENSMUSG00000085860
2410004B18Rik	49.1964	-0.287394	0.24903	-1.15405	0.248478	0.530609	ENSMUSG00000036873
2410004I01Rik	0						ENSMUSG00000085338
2410004P03Rik	0.565336	2.86981	1.67706	1.71121	0.0870426		ENSMUSG00000071398
2410006H16Rik	635.278	0.608917	0.132125	4.60864	4.0532e-06	0.000606747	ENSMUSG00000086841
2410017I17Rik	0.0123471	0	7.29932	0	1		ENSMUSG00000038311
2410018L13Rik	1.09506	1.77773	1.37808	1.29	0.197049		ENSMUSG00000073164
2410018L13Rik	1.09506	1.77773	1.37808	1.29	0.197049		ENSMUSG00000073164
2410021H03Rik	0.0482439	0	7.29932	0	1		ENSMUSG00000100572
2410022M11Rik	15.8923	0.472225	0.375573	1.25734	0.20863		ENSMUSG00000100017
2410080I02Rik	0.262543	2.68085	2.78405	0.962931	0.335582		ENSMUSG00000044387
2410131K14Rik	9.81818	0.0651341	0.518403	0.125644	0.900014
2500002B13Rik	1.8114	0.252723	1.1294	0.223767	0.822939		ENSMUSG00000096917
2500004C02Rik	1.98053	-0.225873	1.05801	-0.213489	0.830946		ENSMUSG00000073236
2510002D24Rik	54.9099	0.268716	0.229635	1.17018	0.241927	0.522605	ENSMUSG00000071632
2510009E07Rik	6.80533	1.76032	0.705469	2.49525	0.0125867		ENSMUSG00000043391
2510017J16Rik	1.99506	-0.23145	0.945617	-0.244761	0.806642		ENSMUSG00000104891
2510039O18Rik	52.2384	0.038641	0.223948	0.172544	0.86301	0.943852	ENSMUSG00000044496
2510046G10Rik	21.7755	-0.273413	0.397235	-0.688291	0.49127		ENSMUSG00000066175
2600002D14Rik	0.275476	0.222062	2.49002	0.0891807	0.928938		ENSMUSG00000116797
2600006K01Rik	1.66852	-0.229879	1.42496	-0.161324	0.871838		ENSMUSG00000039798
2610001J05Rik	54.3886	0.113459	0.223901	0.506737	0.612339	0.811057
2610002M06Rik	45.3961	0.0356984	0.293327	0.121702	0.903135	0.962274
2610008E11Rik	17.7866	-0.146988	0.366596	-0.400953	0.688455		ENSMUSG00000060301
2610020C07Rik	7.12388	0.385805	0.514999	0.749137	0.453774		ENSMUSG00000097537
2610021A01Rik	8.85278	0.375619	0.440367	0.852967	0.393678		ENSMUSG00000091474
2610027F03Rik	0.00415351	0	7.29932	0	1		ENSMUSG00000099957
2610027K06Rik	0.0180738	1.26934	7.29932	0.173898	0.861946		ENSMUSG00000087013
2610028H24Rik	0.0119123	0	7.29932	0	1		ENSMUSG00000009114
2610035D17Rik	16.965	0.205217	0.461483	0.44469	0.656544		ENSMUSG00000087259
2610035D17Rik	16.965	0.205217	0.461483	0.44469	0.656544		ENSMUSG00000087259
2610035F20Rik	0.0302361	0	7.29932	0	1		ENSMUSG00000085555
2610037D02Rik	21.0863	-0.0296511	0.470852	-0.0629733	0.949788		ENSMUSG00000097536
2610042L04Rik	0.0377187	0	7.29932	0	1		ENSMUSG00000079388
2610044O15Rik8	17.2829	0.1373	0.343273	0.399973	0.689176
2610203C22Rik	4.89093	0.364777	0.859069	0.424618	0.671115		ENSMUSG00000079671
2610204G07Rik	0.35976	-0.844692	1.9672	-0.429389	0.66764		ENSMUSG00000084860
2610206C17Rik	0.0379934	1.26934	7.29932	0.173898	0.861946		ENSMUSG00000085236
2610300M13Rik	0.00415351	0	7.29932	0	1		ENSMUSG00000107479
2610301B20Rik	11.1919	0.0863049	0.446792	0.193166	0.846829
2610306M01Rik	7.2939	0.265503	0.584856	0.453963	0.649855		ENSMUSG00000100164
2610307P16Rik	0.100684	0.0784986	5.89581	0.0133143	0.989377		ENSMUSG00000085936
2610316D01Rik	0.0669059	0	7.29932	0	1		ENSMUSG00000097040
2610318N02Rik	4.17117	-0.455496	0.958444	-0.475245	0.634612		ENSMUSG00000049916
2610507B11Rik	52.7798	-0.03266	0.22028	-0.148266	0.882133	0.95161
2610507I01Rik	6.81421	-0.29658	0.618216	-0.479735	0.631416		ENSMUSG00000085882
2610528A11Rik	1.66099	-0.625	1.24926	-0.500296	0.616867
2700033N17Rik	0.268671	1.26936	2.7867	0.455508	0.648744		ENSMUSG00000086328
2700038G22Rik	8.18666	-0.846913	0.678804	-1.24765	0.212158		ENSMUSG00000097180
2700046A07Rik	0.69723	-0.0922912	1.63136	-0.0565733	0.954885		ENSMUSG00000041789
2700046G09Rik	0.630531	2.13644	1.51098	1.41395	0.157377
2700049A03Rik	9.58573	0.0967261	0.451698	0.214139	0.830439		ENSMUSG00000034601
2700054A10Rik	0.112934	3.22415	7.28031	0.442859	0.657867		ENSMUSG00000117042
2700062C07Rik	30.5902	-0.394169	0.304549	-1.29427	0.195571	0.473145	ENSMUSG00000024273
2700069I18Rik	0.015272	0	7.29932	0	1		ENSMUSG00000086224
2700081O15Rik	2.11723	-0.741058	1.05717	-0.700981	0.483315
2700097O09Rik	8.99119	-0.419637	0.554488	-0.756802	0.449169		ENSMUSG00000062198
2810001G20Rik	69.1428	0.0500493	0.244544	0.204664	0.837835	0.931941	ENSMUSG00000087497
2810002D19Rik	9.88194	-0.537978	0.569567	-0.944538	0.344895		ENSMUSG00000045464
2810004N23Rik	83.6266	-0.537211	0.23161	-2.31946	0.0203698	0.137359	ENSMUSG00000031984
2810006K23Rik	29.5932	-0.216679	0.303516	-0.713896	0.475291	0.723186
2810013P06Rik	51.2418	-0.069219	0.248061	-0.27904	0.780214	0.9039	ENSMUSG00000099881
2810021J22Rik	5.04031	0.697248	0.74495	0.935966	0.349291		ENSMUSG00000020491
2810029C07Rik	0.310267	0	2.18586	0	1		ENSMUSG00000096995
2810030D12Rik	0.00623276	0	7.29932	0	1		ENSMUSG00000099338
2810032G03Rik	0.0385615	0	7.29932	0	1		ENSMUSG00000037735
2810049E08Rik	0.221877	1.26936	3.1052	0.408786	0.682697		ENSMUSG00000100891
2810402E24Rik	12.0228	0.0770275	0.422556	0.182289	0.855356		ENSMUSG00000099966
2810403D21Rik	16.5358	0.326868	0.367928	0.888404	0.374324		ENSMUSG00000086629
2810403G07Rik	0.146165	0.739376	3.69203	0.200263	0.841275		ENSMUSG00000114656
2810405F17Rik	13.5886	0.0204703	0.381084	0.053716	0.957161		ENSMUSG00000101493
2810407A14Rik	0.0413846	0	7.29932	0	1		ENSMUSG00000055972
2810408A11Rik	0.974434	-1.18649	1.38082	-0.85926	0.390197		ENSMUSG00000018570
2810408I11Rik	5.67786	-1.19292	0.78451	-1.52059	0.128362		ENSMUSG00000087213
2810410L24Rik	0.208564	0.642862	2.54055	0.25304	0.800237
2810414N06Rik	0.904894	0.117769	1.3907	0.084683	0.932513		ENSMUSG00000100594
2810429I04Rik	2.89682	1.53194	1.01529	1.50886	0.131334		ENSMUSG00000097709
2810433D01Rik	0.100935	0	7.29932	0	1		ENSMUSG00000086283
2810442N19Rik	0.00304538	0	7.29932	0	1		ENSMUSG00000090260
2810454H06Rik	16.4869	-0.801509	0.457535	-1.7518	0.0798089		ENSMUSG00000100876
2810455O05Rik	1.64288	-0.229888	1.10108	-0.208783	0.834618		ENSMUSG00000085030
2810457G06Rik	0.0674111	1.26934	7.29932	0.173898	0.861946		ENSMUSG00000115410
2810459M11Rik	0.995017	2.63154	1.27784	2.05936	0.0394597		ENSMUSG00000026227
2810468N07Rik	3.23229	0.656453	1.08265	0.606336	0.544291
2900005J15Rik	8.27462	-0.272931	0.70119	-0.38924	0.697099		ENSMUSG00000043833
2900009J06Rik	0.363743	1.26936	2.05508	0.61767	0.536793		ENSMUSG00000102014
2900026A02Rik	14.1639	-0.697275	0.575146	-1.21234	0.225381		ENSMUSG00000051339
2900040C04Rik	0.0828962	2.67115	7.28657	0.366585	0.713928		ENSMUSG00000115625
2900041M22Rik	15.0049	0.134215	0.56971	0.235584	0.813755		ENSMUSG00000054418
2900042K21Rik	0.0252322	0	7.29932	0	1		ENSMUSG00000103669
2900045O20Rik	0.190607	1.26935	4.4393	0.285935	0.774928		ENSMUSG00000111938
2900052L18Rik	2.2549	0.382615	1.1939	0.320475	0.748608		ENSMUSG00000043993
2900052N01Rik	1.66078	0.0580986	1.01119	0.0574554	0.954182		ENSMUSG00000099696
2900060B14Rik	14.9601	-0.443031	0.457092	-0.969237	0.332427		ENSMUSG00000107722
2900060N12Rik	0.288725	0.310879	2.32675	0.133611	0.89371		ENSMUSG00000113621
2900076A07Rik	13.3163	0.00285969	0.38728	0.00738404	0.994108		ENSMUSG00000097277
2900079G21Rik	0.00682574	0	7.29932	0	1		ENSMUSG00000087038
2900089D17Rik	0.993791	-0.00904022	1.41012	-0.00641095	0.994885		ENSMUSG00000087484
2900093K20Rik	14.6954	-0.436385	0.447946	-0.974191	0.329962		ENSMUSG00000099632
2900097C17Rik	55.1931	0.385986	0.233137	1.65562	0.0977985	0.330375
3010001F23Rik	0.0370167	0	7.29932	0	1		ENSMUSG00000084885
3010003L21Rik	4.71417	-1.02891	0.939067	-1.09568	0.27322		ENSMUSG00000085355
3110001I22Rik	3.86235	0.714528	0.687525	1.03928	0.298677
3110006O06Rik	0.0708191	0.823424	7.29746	0.112837	0.91016		ENSMUSG00000114649
3110009E18Rik	29.2787	-0.283465	0.323317	-0.876738	0.380629	0.652118	ENSMUSG00000026388
3110021N24Rik	0.387285	1.9293	2.12012	0.909996	0.362825
3110039M20Rik	0.0612681	0	7.29932	0	1		ENSMUSG00000104861
3110040N11Rik	35.7572	0.202626	0.252407	0.802774	0.422105	0.684977	ENSMUSG00000025102
3110045C21Rik	0.599653	-0.534206	1.54115	-0.346628	0.728871		ENSMUSG00000097503
3110056K07Rik	45.4861	-0.236857	0.280731	-0.843714	0.39883	0.667936	ENSMUSG00000085622
3110070M22Rik	0.486856	0.173003	1.65246	0.104694	0.916618		ENSMUSG00000074635
3110082I17Rik	4.71948	0.163685	0.648566	0.252381	0.800747		ENSMUSG00000053553
3110082J24Rik	0.482876	0.138943	1.64146	0.0846458	0.932543		ENSMUSG00000086815
3110083C13Rik	1.71961	-0.779522	1.40107	-0.556376	0.577954		ENSMUSG00000097303
3110099E03Rik	0						ENSMUSG00000085582
3200001D21Rik	0.268194	1.26936	2.1156	0.6	0.548506		ENSMUSG00000113434
3222401L13Rik	6.58118	1.95306	0.738817	2.6435	0.00820544		ENSMUSG00000073590
3300002A11Rik	0.0979887	1.26934	6.96638	0.18221	0.855418		ENSMUSG00000033731
3300002I08Rik	2.16366	0.537382	1.07278	0.500922	0.616426		ENSMUSG00000063364
3300005D01Rik	0.525942	-0.617795	1.87135	-0.330133	0.741299		ENSMUSG00000096965
3425401B19Rik	0.00623276	0	7.29932	0	1		ENSMUSG00000071540
3632454L22Rik	0.244647	1.92018	3.00654	0.638668	0.523039		ENSMUSG00000089759
3830403N18Rik	5.15911	-0.233144	1.39357	-0.1673	0.867134		ENSMUSG00000031125
3830406C13Rik	94.4162	0.0960953	0.181821	0.528516	0.597141	0.800534
3830408C21Rik	1.17613	-0.54888	1.4821	-0.370339	0.71113		ENSMUSG00000071181
3930402G23Rik	0.011155	0	7.29932	0	1		ENSMUSG00000038917
4430402I18Rik	0.717395	-0.874154	1.59866	-0.546806	0.584512
4631405J19Rik	0.0303188	0	7.29932	0	1		ENSMUSG00000075027
4632404H12Rik	5.73939	0.212914	0.731647	0.291006	0.771046		ENSMUSG00000042579
4632404M16Rik	0						ENSMUSG00000106296
4632411P08Rik	0.0783241	1.26934	6.5421	0.194027	0.846155		ENSMUSG00000097561
4632427E13Rik	55.6913	0.394872	0.386018	1.02294	0.306338	0.585097	ENSMUSG00000074024
4632428C04Rik	0.281368	0	2.55103	0	1		ENSMUSG00000097184
4731419I09Rik	0.0278604	0	7.29932	0	1		ENSMUSG00000097004
4732414G09Rik	0.236651	3.43363	3.62412	0.947439	0.343415		ENSMUSG00000086943
4732419C18Rik	0.126042	0.622301	6.29094	0.0989202	0.921202		ENSMUSG00000097203
4732440D04Rik	31.189	-0.136477	0.31619	-0.431629	0.666011	0.846157	ENSMUSG00000090031
4732463B04Rik	0.0428474	0	7.29932	0	1		ENSMUSG00000097762
4732465J04Rik	0.114303	1.26934	7.29932	0.173898	0.861946		ENSMUSG00000101517
4732471J01Rik	0.708346	0.683412	1.64685	0.414982	0.678155		ENSMUSG00000053714
4732487G21Rik	0.0227327	0	7.29932	0	1		ENSMUSG00000097488
4732491K20Rik	1.96336	-0.638479	1.20782	-0.528619	0.59707		ENSMUSG00000097350
4732496C06Rik	0.0964488	0	7.07319	0	1		ENSMUSG00000108456
4831440D22Rik	0.743196	0.743746	1.307	0.569049	0.569323		ENSMUSG00000110138
4833403J16Rik	22.5259	0.520871	0.304736	1.70925	0.0874043		ENSMUSG00000107481
4833405L11Rik	0						ENSMUSG00000113544
4833407H14Rik	2.8536	0.931095	0.774517	1.20216	0.229301		ENSMUSG00000097779
4833408A19Rik	2.84624	-0.21813	0.958484	-0.227578	0.819974		ENSMUSG00000118132
4833411C07Rik	1.49315	2.29391	1.18608	1.93403	0.0531093		ENSMUSG00000109089
4833412C05Rik	0.0282546	0	7.29932	0	1		ENSMUSG00000097697
4833413E03Rik	0.112424	1.26936	3.86526	0.328401	0.742608		ENSMUSG00000013562
4833413G10Rik	0.604456	3.20561	1.53336	2.09058	0.0365657		ENSMUSG00000104950
4833417C18Rik	5.4787	-0.561073	0.797768	-0.703304	0.481866		ENSMUSG00000086015
4833418N02Rik	1.98473	1.13674	0.986818	1.15193	0.24935		ENSMUSG00000085287
4833419F23Rik	1.63357	-0.695923	1.42506	-0.488345	0.625305		ENSMUSG00000117401
4833420G17Rik	77.0217	0.138213	0.207772	0.665212	0.505915	0.742583	ENSMUSG00000062822
4833422C13Rik	0.971397	0.292521	1.31475	0.222492	0.823931		ENSMUSG00000074782
4833427G06Rik	0.00909845	0	7.29932	0	1
4833438C02Rik	15.8012	-0.0684807	0.38151	-0.179499	0.857546		ENSMUSG00000118087
4833439L19Rik	24.8547	0.220946	0.338621	0.652487	0.514087		ENSMUSG00000025871
4833445I07Rik	0.669386	0.710159	1.58945	0.446797	0.655022		ENSMUSG00000103103
4921504A21Rik	0.084309	1.56808	7.28419	0.215271	0.829556		ENSMUSG00000097626
4921504E06Rik	0						ENSMUSG00000026734
4921507G05Rik	0.0447182	0	7.29932	0	1		ENSMUSG00000097650
4921507P07Rik	0.264107	1.90697	3.60652	0.528756	0.596975
4921511C10Rik	0.340884	0.331207	1.86114	0.17796	0.858755		ENSMUSG00000104585
4921514A10Rik	0.0475848	0	7.29932	0	1		ENSMUSG00000097620
4921516A02Rik	0.436339	0	1.82328	0	1		ENSMUSG00000112652
4921517D16Rik	0.0523763	0	7.29932	0	1		ENSMUSG00000116877
4921522P10Rik	0.0214821	0	7.29932	0	1		ENSMUSG00000040467
4921523L03Rik	0.0619618	0	7.29932	0	1		ENSMUSG00000093749
4921524J17Rik	65.8018	-0.125156	0.224482	-0.557535	0.577162	0.792617	ENSMUSG00000036934
4921525O09Rik	0.208918	-0.234415	3.04901	-0.0768822	0.938717		ENSMUSG00000113211
4921531C22Rik	3.94118	-0.989956	0.915357	-1.0815	0.279476		ENSMUSG00000085704
4921536K21Rik	0.00813194	0	7.29932	0	1		ENSMUSG00000020434
4930402F06Rik	0						ENSMUSG00000079421
4930402H24Rik	16.642	0.0960879	0.421226	0.228115	0.819557
4930403D09Rik	0.452209	0.511386	1.94184	0.263352	0.79228		ENSMUSG00000087122
4930403P22Rik	0.44989	1.00254	1.54913	0.64716	0.517528		ENSMUSG00000102762
4930404A12Rik	0.255136	0	2.57502	0	1		ENSMUSG00000106082
4930404H11Rik	0						ENSMUSG00000113630
4930404I05Rik	0.139498	1.64138	3.25445	0.504348	0.614017		ENSMUSG00000087354
4930404N11Rik	1.25193	0.624387	1.06661	0.585393	0.558283
4930405A10Rik	0						ENSMUSG00000114412
4930405A21Rik	0.455597	-0.559993	1.74581	-0.320763	0.74839		ENSMUSG00000086638
4930405J17Rik	0						ENSMUSG00000110754
4930405O22Rik	0.0264309	0	7.29932	0	1		ENSMUSG00000090565
4930408O17Rik	0.00909845	0	7.29932	0	1		ENSMUSG00000021101
4930412C18Rik	0.207369	2.10203	3.01587	0.696988	0.48581		ENSMUSG00000085558
4930412L05Rik	0.0429318	1.26934	7.29932	0.173898	0.861946
4930412M03Rik	1.30415	0.265519	1.1658	0.227757	0.819835		ENSMUSG00000051008
4930413F20Rik	0						ENSMUSG00000115526
4930414N06Rik	0.035418	0	7.29932	0	1		ENSMUSG00000118204
4930415O20Rik	0.0279315	0	7.29932	0	1
4930417H01Rik	0.0398733	1.26934	7.29932	0.173898	0.861946		ENSMUSG00000087017
4930417O13Rik	1.90395	-2.15466	1.22808	-1.75449	0.0793458		ENSMUSG00000108129
4930419G24Rik	0						ENSMUSG00000087625
4930420G21Rik	0						ENSMUSG00000116885
4930422M22Rik	0.00508657	0	7.29932	0	1		ENSMUSG00000100281
4930423D22Rik	0.341747	2.40965	2.02193	1.19176	0.233357		ENSMUSG00000113303
4930426D05Rik	0.0410492	0	7.29932	0	1		ENSMUSG00000043168
4930426I24Rik	1.22652	1.02163	1.18297	0.863615	0.387799		ENSMUSG00000097323
4930426L09Rik	0.786991	2.28484	1.65899	1.37725	0.168436		ENSMUSG00000026736
4930428E07Rik	0						ENSMUSG00000112967
4930428N03Rik	0.0116961	1.26934	7.29932	0.173898	0.861946		ENSMUSG00000089887
4930429F24Rik	0.694481	1.0748	1.47075	0.730779	0.464914		ENSMUSG00000086918
4930430E12Rik	0						ENSMUSG00000085295
4930430F08Rik	13.8223	0.327296	0.400351	0.817522	0.41363
4930431P03Rik	4.12776	-0.311762	0.708124	-0.440264	0.659746		ENSMUSG00000075042
4930432B10Rik	0.0621504	0	7.29932	0	1		ENSMUSG00000097007
4930432K21Rik	2.33017	1.65068	0.844348	1.95498	0.0505858
4930434B07Rik	0						ENSMUSG00000100850
4930438A08Rik	0.0231543	0	7.29932	0	1		ENSMUSG00000069873
4930439D14Rik	0.429659	-0.892847	1.71272	-0.521305	0.602155		ENSMUSG00000101905
4930440I19Rik	0
4930444A19Rik	0.0818137	1.26934	6.39542	0.198477	0.842672		ENSMUSG00000101674
4930444P10Rik	0.0104727	0	7.29932	0	1		ENSMUSG00000067795
4930445B16Rik	0						ENSMUSG00000091061
4930445E18Rik	0.0263122	0	7.29932	0	1		ENSMUSG00000115355
4930445N18Rik	0.0171346	0	7.29932	0	1		ENSMUSG00000097738
4930447C04Rik	0.0246425	1.26934	7.29932	0.173898	0.861946		ENSMUSG00000021098
4930447F04Rik	0						ENSMUSG00000031182
4930447K03Rik	0.7268	-0.16254	1.57435	-0.103243	0.91777		ENSMUSG00000113591
4930447M23Rik	0.0172984	0	7.29932	0	1		ENSMUSG00000087674
4930447N08Rik	0						ENSMUSG00000106583
4930448A20Rik	0						ENSMUSG00000108382
4930448E22Rik	0.369494	1.26934	7.29932	0.173898	0.861945		ENSMUSG00000097463
4930452A19Rik	0.0263426	2.67115	7.28657	0.366585	0.713929		ENSMUSG00000117264
4930452B06Rik	0
4930452G13Rik	0.0624741	0	7.29932	0	1		ENSMUSG00000115422
4930453C13Rik	0.715034	1.62044	1.33522	1.21361	0.224896		ENSMUSG00000113987
4930453N24Rik	118.504	-0.207045	0.180686	-1.14589	0.251843	0.533291	ENSMUSG00000059920
4930455G09Rik	0.261099	3.16819	3.65491	0.866831	0.386035		ENSMUSG00000085761
4930458D05Rik	0.0570581	0	7.29932	0	1		ENSMUSG00000087611
4930461C15Rik	0.0983593	0	5.16768	0	1		ENSMUSG00000086827
4930469K13Rik	0.850004	0.842275	1.22432	0.687951	0.491484		ENSMUSG00000085684
4930470G03Rik	0.307463	-0.706172	2.2023	-0.320652	0.748474		ENSMUSG00000085788
4930471E19Rik	0						ENSMUSG00000112716
4930471G03Rik	0						ENSMUSG00000117852
4930471L23Rik	0						ENSMUSG00000117137
4930473A02Rik	0.0253184	0	7.29932	0	1		ENSMUSG00000060029
4930474N09Rik	0						ENSMUSG00000113210
4930477G07Rik	0						ENSMUSG00000113268
4930478L05Rik	0.344637	0.149746	2.15761	0.0694035	0.944668		ENSMUSG00000116628
4930478M13Rik	0.0181705	0	7.29932	0	1		ENSMUSG00000116311
4930479D17Rik	0.00430624	0	7.29932	0	1		ENSMUSG00000085238
4930480K15Rik	0.0150284	1.26934	7.29932	0.173898	0.861946		ENSMUSG00000090160
4930481A15Rik	9.49989	-0.93498	0.618471	-1.51176	0.130595		ENSMUSG00000086938
4930481B07Rik	1.93873	1.11142	1.1091	1.00209	0.3163		ENSMUSG00000085956
4930483J18Rik	0.0326391	0	7.29932	0	1		ENSMUSG00000047938
4930484H19Rik	0.00909845	0	7.29932	0	1		ENSMUSG00000112832
4930484I04Rik	0.0477704	0	7.29932	0	1		ENSMUSG00000117981
4930486L24Rik	26.797	0.400581	0.34093	1.17497	0.240009		ENSMUSG00000050345
4930488L21Rik	0.287927	0	2.28976	0	1		ENSMUSG00000097520
4930488N15Rik	0.0259234	0	7.29932	0	1		ENSMUSG00000110592
4930500F10Rik	0.135817	1.26936	3.01258	0.421353	0.673497		ENSMUSG00000097592
4930500M09Rik	0.2721	1.08344	1.99905	0.541978	0.587834		ENSMUSG00000044306
4930502E09Rik	0.126138	0.73951	3.73802	0.197835	0.843175		ENSMUSG00000086799
4930502E18Rik	0.0354111	0	7.29932	0	1
4930503L19Rik	23.3114	0.29397	0.321969	0.913038	0.361223		ENSMUSG00000044906
4930505A04Rik	0						ENSMUSG00000040919
4930505G20Rik	0						ENSMUSG00000093551
4930505N22Rik	0.0809669	0	6.40842	0	1		ENSMUSG00000097690
4930506C21Rik	1.3154	-1.56054	1.42192	-1.09749	0.272429		ENSMUSG00000087478
4930507D05Rik	0.10159	0	5.96545	0	1		ENSMUSG00000097129
4930509E16Rik	0.31886	1.26936	1.95773	0.648384	0.516736		ENSMUSG00000096986
4930509G22Rik	0.108256	0	5.00673	0	1		ENSMUSG00000096959
4930509H03Rik	5.43882	0.038585	0.659061	0.0585454	0.953314		ENSMUSG00000105659
4930511M06Rik	0.0104727	0	7.29932	0	1		ENSMUSG00000086607
4930512B01Rik	0.0878106	1.26934	6.15601	0.206196	0.836638		ENSMUSG00000020992
4930512H18Rik	0.0509061	0	7.29932	0	1		ENSMUSG00000086866
4930513D17Rik	0						ENSMUSG00000106741
4930513N10Rik	1.07158	-0.271447	1.45377	-0.186719	0.851881		ENSMUSG00000074136
4930515G01Rik	1.34126	-0.713866	1.24033	-0.575547	0.564921		ENSMUSG00000092183
4930516B21Rik	0.0148386	0	7.29932	0	1		ENSMUSG00000097504
4930517E14Rik	0.357861	0.184132	1.75256	0.105064	0.916325		ENSMUSG00000111246
4930517O19Rik	0.16162	1.26936	3.49562	0.363129	0.716509		ENSMUSG00000054391
4930519K11Rik	0						ENSMUSG00000114953
4930519P11Rik	0.131323	1.26936	3.40052	0.373283	0.708938		ENSMUSG00000097602
4930520O04Rik	0.997529	-0.184024	1.27146	-0.144735	0.88492		ENSMUSG00000074039
4930522L14Rik	19.8502	-0.234263	0.376643	-0.621977	0.533957		ENSMUSG00000121595
4930522L14Rik	19.8502	-0.234263	0.376643	-0.621977	0.533957		ENSMUSG00000072762
4930523C07Rik	205.848	-0.511397	0.159261	-3.21106	0.00132246	0.031716	ENSMUSG00000090394
4930524O07Rik	1.59989	1.44828	1.2043	1.2026	0.229132		ENSMUSG00000090207
4930525G20Rik	0.135999	2.67597	3.65688	0.731763	0.464313		ENSMUSG00000097276
4930527F14Rik	0						ENSMUSG00000115324
4930532G15Rik	1.1589	-0.736843	1.27513	-0.577857	0.563361		ENSMUSG00000097261
4930533K18Rik	0						ENSMUSG00000047692
4930534D22Rik	0.0124655	0	7.29932	0	1		ENSMUSG00000097761
4930534H18Rik	0						ENSMUSG00000116607
4930537H20Rik	0.453061	1.26936	1.80034	0.70507	0.480767		ENSMUSG00000105350
4930539E08Rik	0.286161	0	2.12788	0	1
4930539J05Rik	1.49554	1.40624	1.02487	1.37212	0.170028		ENSMUSG00000097032
4930540M05Rik	0.050205	0	7.29932	0	1		ENSMUSG00000097831
4930544F09Rik	0.0190069	0	7.29932	0	1		ENSMUSG00000115062
4930544I03Rik	0						ENSMUSG00000097071
4930545L23Rik	0						ENSMUSG00000085247
4930547E14Rik	0						ENSMUSG00000116894
4930547M16Rik	0.0351657	0	7.29932	0	1		ENSMUSG00000097890
4930548H24Rik	0.132119	1.26936	3.34613	0.379351	0.704427
4930549G23Rik	0.386856	1.7746	1.74168	1.0189	0.30825		ENSMUSG00000118134
4930549P19Rik	0.658489	-1.385	1.74463	-0.793865	0.427274		ENSMUSG00000116984
4930550C14Rik	0.657919	1.65273	1.54235	1.07157	0.283914		ENSMUSG00000005131
4930551O13Rik	0.348568	0	7.29932	0	1		ENSMUSG00000086430
4930553M12Rik	0.276418	0.112641	2.22629	0.050596	0.959647		ENSMUSG00000054351
4930553P18Rik	0.0681002	0.116007	7.28859	0.0159162	0.987301		ENSMUSG00000106791
4930555A03Rik	0.00508657	0	7.29932	0	1		ENSMUSG00000106157
4930556I23Rik	0.60958	3.49312	1.54817	2.25629	0.0240526		ENSMUSG00000089767
4930556J02Rik	0.00617354	0	7.29932	0	1		ENSMUSG00000115656
4930556M19Rik	0.205172	1.26936	2.91134	0.436006	0.662832		ENSMUSG00000096971
4930558J18Rik	0.197966	-0.363323	3.03207	-0.119827	0.90462		ENSMUSG00000097519
4930558K02Rik	0.484775	0.670972	1.73527	0.386667	0.699003		ENSMUSG00000086277
4930558N11Rik	0.0341438	0	7.29932	0	1		ENSMUSG00000100431
4930562C15Rik	0.0278009	0	7.29932	0	1		ENSMUSG00000022518
4930562F07Rik	0.730598	-0.302856	1.59567	-0.189798	0.849467		ENSMUSG00000026729
4930563E18Rik	0.0104727	0	7.29932	0	1		ENSMUSG00000097387
4930563E22Rik	1.41968	-0.584865	1.2361	-0.473155	0.636103		ENSMUSG00000053574
4930563M21Rik	0.0681294	0	6.83258	0	1		ENSMUSG00000050702
4930565N06Rik	0.622158	-0.533104	1.52007	-0.350711	0.725805		ENSMUSG00000084834
4930567K12Rik	0.011155	0	7.29932	0	1		ENSMUSG00000109382
4930568A12Rik	1.31048	-0.771185	1.39044	-0.554634	0.579145		ENSMUSG00000101223
4930570B17Rik	0.00617354	0	7.29932	0	1		ENSMUSG00000115337
4930570G19Rik	0.268342	2.68477	2.4191	1.10982	0.267074		ENSMUSG00000085084
4930570N18Rik	2.97144	-3.27577	1.24538	-2.63035	0.00852979		ENSMUSG00000089683
4930572G02Rik	0.0445824	0	7.29932	0	1		ENSMUSG00000115725
4930578M01Rik	2.53562	0.281389	0.809298	0.347696	0.728069		ENSMUSG00000097587
4930578M07Rik	0.305099	0.653524	1.92306	0.339836	0.73398		ENSMUSG00000110586
4930579C12Rik	0.151476	0.739332	3.67666	0.201088	0.84063		ENSMUSG00000074146
4930579G18Rik	0.71025	0.181557	1.36791	0.132725	0.894411		ENSMUSG00000040840
4930579G24Rik	9.25889	-0.798198	0.6343	-1.25839	0.20825		ENSMUSG00000027811
4930579H20Rik	0.00682574	0	7.29932	0	1		ENSMUSG00000101636
4930579K19Rik	3.84313	0.973004	0.675316	1.44081	0.149637		ENSMUSG00000051074
4930579O11Rik	0.00304538	0	7.29932	0	1		ENSMUSG00000090732
4930581F22Rik	58.2939	-0.338084	0.253388	-1.33425	0.18212	0.45831	ENSMUSG00000070315
4930583K01Rik	0.0676063	1.26934	7.29932	0.173898	0.861946		ENSMUSG00000055159
4930588G17Rik	0.0160547	0	7.29932	0	1		ENSMUSG00000108935
4930588J15Rik	0						ENSMUSG00000115858
4930589L23Rik	0.0281248	1.26934	7.29932	0.173898	0.861946		ENSMUSG00000068957
4930590J08Rik	0.45174	2.12112	1.81611	1.16795	0.242827		ENSMUSG00000034063
4930592C13Rik	0.0434445	0	7.29932	0	1		ENSMUSG00000105834
4930592I03Rik	0.0415847	0	7.29932	0	1		ENSMUSG00000118339
4930594M22Rik	1.4855	0.124309	1.0925	0.113784	0.909409		ENSMUSG00000075463
4930594M22Rik.1	0.151731	0	4.08486	0	1
4930596I21Rik	0.155257	1.26936	2.64277	0.480314	0.631004		ENSMUSG00000104900
4930597O21Rik	0.0394011	2.67115	7.28657	0.366585	0.713929		ENSMUSG00000053442
4930598F16Rik	0.155639	-0.284284	3.98204	-0.0713915	0.943086		ENSMUSG00000100777
4930599N23Rik	1.11566	1.59143	1.17422	1.35531	0.17532		ENSMUSG00000073144
4931406C07Rik	15.677	0.0418307	0.382272	0.109427	0.912864		ENSMUSG00000031938
4931406G06Rik	0.0293084	1.26934	7.29932	0.173898	0.861946		ENSMUSG00000085398
4931406P16Rik	33.7662	0.0407416	0.289158	0.140897	0.887951	0.954404
4931413K12Rik	0.0326515	0	7.29932	0	1		ENSMUSG00000085088
4931414P19Rik	2.19142	0.914782	1.02573	0.89184	0.372479		ENSMUSG00000022179
4931415C17Rik	0.866657	0.986546	1.33202	0.740637	0.458914		ENSMUSG00000054910
4931422A03Rik	0.157116	0	3.51731	0	1		ENSMUSG00000046085
4931428F04Rik	2.27818	-1.19945	1.18714	-1.01037	0.312319
4931429L15Rik	0.00666191	0	7.29932	0	1		ENSMUSG00000056617
4931431B13Rik	0.0736065	0.743052	6.62771	0.112113	0.910734		ENSMUSG00000108354
4931431C16Rik	0.00861247	0	7.29932	0	1		ENSMUSG00000055061
4931440F15Rik	0.154739	0.732346	2.47631	0.295741	0.767428
4932416K20Rik	0.0363868	1.26934	7.29932	0.173898	0.861946		ENSMUSG00000069925
4932422M17Rik	5.79281	-0.921911	0.746455	-1.23505	0.216811		ENSMUSG00000105881
4932435O22Rik	0						ENSMUSG00000062391
4932438A13Rik	123.863	0.341401	0.153739	2.22065	0.0263744	0.158108
4932438H23Rik	0.488422	0.892943	1.77529	0.502986	0.614974		ENSMUSG00000039851
4932441J04Rik	0.0344134	0	7.29932	0	1		ENSMUSG00000097216
4932443L11Rik	0.0183766	0	7.29932	0	1		ENSMUSG00000086805
4932702P03Rik	0.0415351	0	7.29932	0	1		ENSMUSG00000086796
4933400C23Rik	0.00682574	0	7.29932	0	1		ENSMUSG00000101734
4933400F21Rik	0.015911	0	7.29932	0	1		ENSMUSG00000102009
4933401L05Rik	0.02597	0	7.29932	0	1		ENSMUSG00000118060
4933402D24Rik	0						ENSMUSG00000025961
4933404K13Rik	0						ENSMUSG00000111342
4933404O12Rik	1.6243	0.882194	1.11844	0.78877	0.430247		ENSMUSG00000097908
4933405D12Rik	0						ENSMUSG00000097852
4933405L10Rik	0.0229246	0	7.29932	0	1		ENSMUSG00000013158
4933406B17Rik	0.0276957	1.26934	7.29932	0.173898	0.861946		ENSMUSG00000110427
4933406C10Rik	0.313658	0.724341	1.97862	0.366084	0.714303		ENSMUSG00000097494
4933406I18Rik	4.58315	0.413799	0.703026	0.588598	0.556131		ENSMUSG00000087475
4933406J10Rik	0.0152597	0	7.29932	0	1		ENSMUSG00000086690
4933406M09Rik	0.00415351	0	7.29932	0	1
4933406P04Rik	1.83472	0.123626	1.13939	0.108502	0.913598		ENSMUSG00000069713
4933407K13Rik	4.01542	-0.355333	0.890487	-0.399033	0.689869		ENSMUSG00000087396
4933407L21Rik	0.232533	1.26936	4.18282	0.303469	0.761533		ENSMUSG00000026224
4933408B17Rik	0.787927	-1.29727	1.48992	-0.870698	0.383919
4933408J17Rik	0.0124063	0	7.29932	0	1		ENSMUSG00000097407
4933409K07Rik	0.0780313	1.26934	6.46093	0.196464	0.844247		ENSMUSG00000096256
4933411E06Rik	0.163098	1.26936	3.20937	0.395517	0.692462		ENSMUSG00000099608
4933411K16Rik	0						ENSMUSG00000090369
4933411O13Rik	0.0116961	1.26934	7.29932	0.173898	0.861946		ENSMUSG00000045178
4933412E12Rik	4.46348	-1.35406	1.0232	-1.32337	0.185714		ENSMUSG00000112627
4933412O06Rik	0						ENSMUSG00000113960
4933413C19Rik	0.0147684	0	7.29932	0	1		ENSMUSG00000089952
4933413J09Rik	0.0217947	0	7.29932	0	1		ENSMUSG00000021874
4933415A04Rik	0.159282	0	5.74169	0	1		ENSMUSG00000045877
4933417D19Rik	0.0215182	0	7.29932	0	1		ENSMUSG00000097637
4933421A08Rik	0						ENSMUSG00000086443
4933421O10Rik	6.88454	1.03815	0.463929	2.23773	0.0252384		ENSMUSG00000085037
4933423P22Rik	0.661301	1.20371	1.4936	0.805908	0.420296
4933424G05Rik	0.315953	0.718783	1.7844	0.402814	0.687085		ENSMUSG00000117450
4933424G06Rik	0.03589	0	7.29932	0	1		ENSMUSG00000102416
4933424M12Rik	0.727751	2.70645	1.62729	1.66316	0.09628		ENSMUSG00000087289
4933425L06Rik	0.00682574	0	7.29932	0	1
4933426B08Rik	0.0187156	0	7.29932	0	1		ENSMUSG00000116644
4933426K07Rik	0.0517587	1.26934	7.29932	0.173898	0.861946		ENSMUSG00000086933
4933427D14Rik	1.39775	0.176475	1.25327	0.140812	0.888019		ENSMUSG00000107877
4933427D14Rik	1.39775	0.176475	1.25327	0.140812	0.888019		ENSMUSG00000020807
4933427D14Rik	1.39775	0.176475	1.25327	0.140812	0.888019		ENSMUSG00000107877
4933427E11Rik	0.0829251	1.26934	7.29932	0.173898	0.861946		ENSMUSG00000044276
4933427I22Rik	0						ENSMUSG00000085928
4933428G20Rik	0.00909845	0	7.29932	0	1		ENSMUSG00000047988
4933428P19Rik	0.00909845	0	7.29932	0	1		ENSMUSG00000105203
4933429H19Rik	0.695861	-0.174188	1.40292	-0.124161	0.901188		ENSMUSG00000097786
4933429O19Rik	0						ENSMUSG00000115008
4933430I17Rik	0.128452	1.26936	4.15005	0.305865	0.759707		ENSMUSG00000058046
4933431E20Rik	3.81256	1.64528	0.842212	1.95352	0.0507575		ENSMUSG00000086968
4933431K23Rik	0.0164501	0	7.29932	0	1		ENSMUSG00000086451
4933432I03Rik	0.0813193	0	6.35925	0	1		ENSMUSG00000114980
4933432K03Rik	0.0279183	0	7.29932	0	1		ENSMUSG00000108811
4933433G15Rik	2.88013	0.00251823	1.0279	0.00244988	0.998045		ENSMUSG00000097021
4933433G19Rik	0.264199	0.646304	1.7963	0.359797	0.718999		ENSMUSG00000114362
4933433H22Rik	0.0130585	0	7.29932	0	1		ENSMUSG00000117571
4933434E20Rik	49.1551	0.336446	0.221723	1.51742	0.129161	0.381602	ENSMUSG00000027942
4933439C10Rik	3.97655	-0.619434	0.934784	-0.66265	0.507555		ENSMUSG00000072893
4933439K11Rik	0.528684	1.26936	1.8807	0.674941	0.499714		ENSMUSG00000085184
4933439N14Rik	0						ENSMUSG00000109582
4933440M02Rik	0.907107	-2.52897	1.90197	-1.32966	0.183632		ENSMUSG00000045928
5031415H12Rik	0						ENSMUSG00000097282
5031425E22Rik	57.3383	-0.14287	0.23557	-0.606489	0.54419	0.770075	ENSMUSG00000073147
5031425F14Rik	2.1071	1.61614	1.20772	1.33817	0.180841		ENSMUSG00000085129
5031434O11Rik	2.21835	-0.666291	1.02802	-0.648131	0.5169		ENSMUSG00000097885
5031439G07Rik	17.6379	0.159569	0.423824	0.376498	0.706547		ENSMUSG00000036046
5033403F01Rik	0.616259	1.66635	1.41176	1.18034	0.237866		ENSMUSG00000096932
5033406O09Rik	0.178358	-0.0155387	3.09971	-0.00501296	0.996		ENSMUSG00000113769
5033417F24Rik	0.81725	0.716294	1.4795	0.484146	0.628282		ENSMUSG00000097251
5033421B08Rik	0.0963092	0	7.16812	0	1		ENSMUSG00000112276
5033426O07Rik	0.00909845	0	7.29932	0	1		ENSMUSG00000097097
5033428I22Rik	0.0150284	1.26934	7.29932	0.173898	0.861946
5033430I15Rik	6.79465	-0.913769	0.800321	-1.14175	0.253557		ENSMUSG00000038152
5330411O13Rik	0.0340966	1.26934	7.29932	0.173898	0.861946		ENSMUSG00000108603
5330413P13Rik	0.0833491	0	7.29932	0	1		ENSMUSG00000086822
5330417C22Rik	0.275306	0	2.41522	0	1
5330426L24Rik	1.23275	0.627137	1.26865	0.494334	0.62107		ENSMUSG00000105501
5330434G04Rik	0.326727	0.601059	2.98428	0.201408	0.84038		ENSMUSG00000087620
5330438D12Rik	14.0408	-0.307601	0.449356	-0.684537	0.493636		ENSMUSG00000052291
5330438I03Rik	0						ENSMUSG00000091393
5330439K02Rik	1.99962	1.03338	0.851177	1.21406	0.224724		ENSMUSG00000097827
5430400D12Rik	0.825508	-1.9106	1.43037	-1.33573	0.181636		ENSMUSG00000097699
5430402O13Rik	1.82114	-1.50024	1.34843	-1.11259	0.265887		ENSMUSG00000085776
5430403G16Rik	11.5865	0.331687	0.424671	0.781045	0.434776
5430405H02Rik	25.993	-0.42055	0.340411	-1.23542	0.216675		ENSMUSG00000085741
5430414B19Rik	1.49665	0.968899	1.08763	0.890835	0.373018		ENSMUSG00000114419
5430416N02Rik	14.82	0.291166	0.394995	0.737138	0.461038		ENSMUSG00000097772
5430419D17Rik	0
5430421F17Rik	0.100287	0.82001	5.08526	0.161252	0.871895		ENSMUSG00000110140
5430425K12Rik	0						ENSMUSG00000114554
5430427M07Rik	0.26676	0.0975781	2.08501	0.0467999	0.962673		ENSMUSG00000085004
5430427N15Rik	0.0561238	0	7.29932	0	1		ENSMUSG00000104684
5430427O19Rik	19.265	0.292125	0.366194	0.797733	0.425026
5430431A17Rik	10.1981	-2.23138	0.789292	-2.82706	0.00469778		ENSMUSG00000108322
5530401A14Rik	0.0297009	0	7.29932	0	1		ENSMUSG00000020703
5530601H04Rik	10.0251	-0.0805037	0.497892	-0.161689	0.871551		ENSMUSG00000087174
5730403I07Rik	0.0470818	2.67115	7.28657	0.366585	0.713929		ENSMUSG00000099170
5730405O15Rik	2.20285	-1.15751	1.18957	-0.973052	0.330528		ENSMUSG00000087424
5730409E04Rik	4.18957	0.868241	0.660317	1.31489	0.188548		ENSMUSG00000073755
5730414N17Rik	0.73354	0.106046	1.31552	0.0806114	0.935751		ENSMUSG00000116506
5730435O14Rik	0.00961411	0	7.29932	0	1		ENSMUSG00000091370
5730455P16Rik	16.8356	0.435662	0.371669	1.17218	0.241126		ENSMUSG00000057181
5730480H06Rik	12.9368	0.102302	0.460176	0.222311	0.824072		ENSMUSG00000029089
5730480H06Rik	12.9368	0.102302	0.460176	0.222311	0.824072		ENSMUSG00000029089
5730507C01Rik	0.538373	0.082218	1.45315	0.056579	0.954881		ENSMUSG00000073197
5730522E02Rik	0.0116961	1.26934	7.29932	0.173898	0.861946		ENSMUSG00000032985
5830405F06Rik	0.222939	-0.100215	2.5348	-0.0395354	0.968464		ENSMUSG00000103586
5830408C22Rik	12.3176	-0.757844	0.551716	-1.37361	0.169562		ENSMUSG00000110148
5830411N06Rik	0.22998	0.809143	3.19748	0.253056	0.800225
5830416I19Rik	7.44804	-1.71085	0.945064	-1.8103	0.0702486		ENSMUSG00000106219
5830418P13Rik	0.0805854	0	7.29932	0	1		ENSMUSG00000086236
5830428M24Rik	31.4657	-0.716619	0.390904	-1.83324	0.0667674	0.268824	ENSMUSG00000113035
5830432E09Rik	15.078	-0.453192	0.444561	-1.01941	0.308007		ENSMUSG00000097471
5830444B04Rik	4.98508	0.996158	1.15095	0.865506	0.386761		ENSMUSG00000084803
5830448L01Rik	3.4179	0.109355	0.761893	0.143531	0.885871		ENSMUSG00000115007
5830454E08Rik	5.81165	-1.08361	0.831111	-1.30381	0.1923		ENSMUSG00000052658
5830468F06Rik	15.1103	-0.407988	0.545756	-0.747564	0.454723		ENSMUSG00000098322
5830487J09Rik	0.440863	-0.425383	1.49173	-0.28516	0.775521		ENSMUSG00000104830
5930403N24Rik	0.2417	1.26936	2.03138	0.624877	0.532052		ENSMUSG00000046463
5930430L01Rik	1.05417	0.741673	1.41194	0.525288	0.599383		ENSMUSG00000106951
6030407O03Rik	0.258295	1.87851	2.89525	0.648826	0.516451		ENSMUSG00000100301
6030442K20Rik	3.36592	-0.89019	0.878688	-1.01309	0.311017		ENSMUSG00000097760
6030443J06Rik	0.58146	1.57628	1.51658	1.03937	0.298633		ENSMUSG00000097207
6030445D17Rik	0.0284518	0	7.29932	0	1		ENSMUSG00000066178
6030458C11Rik	23.7866	-0.580672	0.361244	-1.60743	0.107961		ENSMUSG00000022195
6030468B19Rik	0.540851	0.678024	1.70881	0.396782	0.691528		ENSMUSG00000025573
6230400D17Rik	11.0291	-0.621552	0.527055	-1.17929	0.238281		ENSMUSG00000097577
6330403K07Rik	10.3269	0.830119	0.438372	1.89364	0.0582731		ENSMUSG00000018451
6330403L08Rik	0.394997	2.12044	1.83544	1.15528	0.247976		ENSMUSG00000075585
6330408M09Rik	2.08382	0.164565	0.947209	0.173737	0.862072		ENSMUSG00000116733
6330415G19Rik	0.667649	-0.754321	1.40577	-0.53659	0.591551		ENSMUSG00000117322
6330418K02Rik	8.00109	-0.526852	0.713441	-0.738465	0.460232		ENSMUSG00000085227
6330562C20Rik	0.884725	1.55706	1.49702	1.04011	0.29829		ENSMUSG00000093424
6330576A10Rik	0.00666191	0	7.29932	0	1		ENSMUSG00000115821
6430503K07Rik	0.393172	1.26936	2.14857	0.590795	0.554658		ENSMUSG00000053545
6430531B16Rik	0.783429	0.826874	1.42662	0.579602	0.562183
6430548M08Rik	1.54359	-0.722098	1.41055	-0.511927	0.608702		ENSMUSG00000031824
6430550D23Rik	0.612939	-0.240372	1.63958	-0.146606	0.883443		ENSMUSG00000074646
6430562O15Rik	0.227259	0.733659	2.6084	0.281268	0.778505		ENSMUSG00000097828
6430571L13Rik	1.04864	0.331571	1.36875	0.242244	0.808591		ENSMUSG00000037977
6430573P05Rik	0.737879	-0.233862	1.48617	-0.157359	0.874962		ENSMUSG00000102545
6430584L05Rik	0						ENSMUSG00000108228
6430590A07Rik	23.2954	-0.907834	0.450576	-2.01483	0.0439223		ENSMUSG00000097583
6530401F13Rik	0.00682574	0	7.29932	0	1		ENSMUSG00000091947
6530402F18Rik	5.58885	0.19629	0.680825	0.288312	0.773108		ENSMUSG00000079499
6530403H02Rik	0.0210108	0	7.29932	0	1		ENSMUSG00000098097
6530409C15Rik	1.03023	0.7164	1.43925	0.497758	0.618655		ENSMUSG00000043340
6530411M01Rik	0.00304538	0	7.29932	0	1		ENSMUSG00000097049
6530413G14Rik	0.218991	0.730255	2.30538	0.316762	0.751424		ENSMUSG00000111856
6530437J22Rik	0.0456249	0	7.29932	0	1		ENSMUSG00000109111
6720427I07Rik	23.8595	-0.0905637	0.384413	-0.235589	0.813751		ENSMUSG00000097375
6720468P15Rik	0						ENSMUSG00000117655
6720483E21Rik	0.110673	0	7.29932	0	1		ENSMUSG00000097934
6720489N17Rik	2.35181	-0.0367333	0.958725	-0.0383147	0.969437
6820408C15Rik	0.118424	0	4.93904	0	1		ENSMUSG00000032680
7530416G11Rik	0						ENSMUSG00000096607
7630403G23Rik	0.0200004	0	7.29932	0	1		ENSMUSG00000098758
8030423F21Rik	0						ENSMUSG00000052295
8030423J24Rik	0.00304538	0	7.29932	0	1		ENSMUSG00000021600
8030442B05Rik	0.726928	1.09139	1.68182	0.648936	0.516379		ENSMUSG00000102674
8030451A03Rik	0.0183581	1.26934	7.29932	0.173898	0.861946		ENSMUSG00000073821
8030451O07Rik	0						ENSMUSG00000116769
8030453O22Rik	0.381867	1.57236	1.92262	0.817823	0.413458		ENSMUSG00000085058
8030456M14Rik	5.03837	1.02767	0.644434	1.59469	0.110782		ENSMUSG00000117768
8030462N17Rik	18.7137	0.235195	0.335913	0.700165	0.483824
8030474K03Rik	0.0269235	0	7.29932	0	1		ENSMUSG00000046774
8430419K02Rik	0						ENSMUSG00000085743
8430429K09Rik	10.2161	-0.765345	0.56308	-1.35921	0.174079		ENSMUSG00000034587
8430430B14Rik	0.0101731	0	7.29932	0	1		ENSMUSG00000117431
8430432A02Rik	0.86459	-0.875587	1.44303	-0.606772	0.544002		ENSMUSG00000041878
9030025P20Rik	5.10825	-0.769728	0.712537	-1.08026	0.280025
9030407P20Rik	1.32263	0.119479	1.1427	0.104558	0.916726		ENSMUSG00000097343
9030612E09Rik	0.0204046	0	7.29932	0	1		ENSMUSG00000045008
9030624G23Rik	0.3072	0.728274	2.17548	0.334764	0.737803		ENSMUSG00000073158
9130008F23Rik	1.70979	0.527065	1.18076	0.446377	0.655325		ENSMUSG00000054951
9130015G15Rik	0.0425694	1.26934	7.29932	0.173898	0.861946		ENSMUSG00000108950
9130017K11Rik	0.00921892	0	7.29932	0	1		ENSMUSG00000055134
9130019O22Rik	1.9138	0.143652	1.06597	0.134761	0.892801		ENSMUSG00000030823
9130019P16Rik	0.600053	1.08049	1.57723	0.685058	0.493308		ENSMUSG00000073067
9130023H24Rik	1.49091	-0.756103	1.25581	-0.602083	0.547119		ENSMUSG00000062944
9130024F11Rik	0.0154612	0	7.29932	0	1		ENSMUSG00000087022
9130213A22Rik	0.0229035	0	7.29932	0	1		ENSMUSG00000097386
9130221H12Rik	5.6457	-0.815496	0.663066	-1.22989	0.21874		ENSMUSG00000090330
9130230L23Rik	0.11655	3.22415	7.28031	0.442859	0.657867		ENSMUSG00000054598
9130230N09Rik	3.65358	0.225638	0.848303	0.265988	0.790249		ENSMUSG00000092626
9130401M01Rik	40.7065	-0.438474	0.288593	-1.51935	0.128675	0.380776	ENSMUSG00000101892
9130604C24Rik	1.87084	1.60445	1.02157	1.57058	0.116281		ENSMUSG00000105851
9230102O04Rik	0.0644052	1.26934	7.29932	0.173898	0.861946
9230104M06Rik	0.314438	2.4148	2.04189	1.18263	0.236957		ENSMUSG00000097100
9230111E07Rik	1.46237	0.350601	1.15458	0.30366	0.761387		ENSMUSG00000087624
9230112E08Rik	0.914783	-1.57478	1.35907	-1.15871	0.246573		ENSMUSG00000070461
9230112J17Rik	0						ENSMUSG00000111761
9230114K14Rik	3.56897	-0.87858	0.928012	-0.946733	0.343775		ENSMUSG00000097145
9230116L04Rik	0.269606	-0.522067	2.04788	-0.254931	0.798776		ENSMUSG00000112489
9230116N13Rik	6.60246	0.865068	0.637968	1.35597	0.175107		ENSMUSG00000097403
9230117E06Rik	0						ENSMUSG00000089874
9330020H09Rik	4.9973	-0.497585	0.675483	-0.736636	0.461344		ENSMUSG00000091050
9330102E08Rik	0.0858367	0	6.22215	0	1		ENSMUSG00000107879
9330104G04Rik	0.288944	2.11716	1.9401	1.09126	0.275158		ENSMUSG00000097842
9330111N05Rik	0.118765	1.64703	5.56111	0.296168	0.767102		ENSMUSG00000097098
9330117O12Rik	0.203639	1.26936	3.62993	0.349692	0.72657		ENSMUSG00000118154
9330118I20Rik	0.108785	0	7.29932	0	1		ENSMUSG00000108242
9330121J05Rik	0.0705354	0	7.29932	0	1		ENSMUSG00000103502
9330136K24Rik	0.65623	-0.222988	1.50451	-0.148214	0.882174		ENSMUSG00000097781
9330151L19Rik	6.92202	-0.570525	0.658693	-0.866147	0.38641		ENSMUSG00000097061
9330154J02Rik	0						ENSMUSG00000056031
9330154K18Rik	0.0255011	1.26934	7.29932	0.173898	0.861946		ENSMUSG00000047807
9330159F19Rik	1.65555	-0.131683	1.27097	-0.103608	0.91748		ENSMUSG00000004360
9330159M07Rik	2.54276	0.375546	0.871889	0.430727	0.666667		ENSMUSG00000097177
9330160F10Rik	6.7847	0.873301	0.445475	1.96038	0.0499513		ENSMUSG00000072809
9330162012Rik	0.33393	1.26936	2.23371	0.568275	0.569848		ENSMUSG00000086448
9330175E14Rik	16.8249	-0.00439915	0.426817	-0.0103069	0.991776		ENSMUSG00000097194
9330175M20Rik	0						ENSMUSG00000101799
9330179D12Rik	1.38078	0.177529	1.1579	0.15332	0.878146		ENSMUSG00000097166
9330182L06Rik	0.434341	2.11181	2.16642	0.974794	0.329663
9330185C12Rik	0						ENSMUSG00000097648
9330188P03Rik	0.596291	0.676585	1.68286	0.402046	0.68765		ENSMUSG00000115149
9330198N18Rik	0.204189	1.26936	2.53409	0.500913	0.616432		ENSMUSG00000086405
9330199G10Rik	0.0400321	0	7.29932	0	1		ENSMUSG00000114189
9430002A10Rik	0.149953	1.26936	3.28601	0.386292	0.699281		ENSMUSG00000062704
9430015G10Rik	5.27686	-0.0935434	0.650941	-0.143705	0.885734		ENSMUSG00000059939
9430018G01Rik	0.15475	0	4.099	0	1		ENSMUSG00000107709
9430021M05Rik	0						ENSMUSG00000054457
9430037G07Rik	0.344323	0.752877	1.76007	0.427755	0.668829		ENSMUSG00000097073
9430038I01Rik	18.0167	-1.13049	0.478323	-2.36345	0.0181054		ENSMUSG00000040139
9430041J12Rik	0.425081	1.66446	1.96771	0.845885	0.397617		ENSMUSG00000086155
9430060I03Rik	1.91588	0.520811	1.1745	0.443433	0.657453		ENSMUSG00000100632
9430065F17Rik	1.71908	0.560066	1.04086	0.538081	0.590521		ENSMUSG00000097360
9430078K24Rik	0						ENSMUSG00000112765
9430085M18Rik	0.149666	3.22415	7.28031	0.442859	0.657867		ENSMUSG00000106164
9430091E24Rik	2.63179	0.447115	0.880315	0.507903	0.611521		ENSMUSG00000084808
9530018F02Rik	3.3099	-0.0584022	0.846234	-0.0690143	0.944978		ENSMUSG00000112150
9530026P05Rik	0.14094	2.09777	4.0199	0.521847	0.601777		ENSMUSG00000097462
9530034E10Rik	0.420648	3.59685	2.03722	1.76557	0.0774682		ENSMUSG00000086554
9530036M11Rik	0.339309	2.43708	2.13555	1.1412	0.253788		ENSMUSG00000087670
9530046B11Rik	0.0253184	0	7.29932	0	1		ENSMUSG00000086047
9530051G07Rik	0.137227	0	4.07615	0	1		ENSMUSG00000085982
9530052C20Rik	0.117583	1.26935	4.90145	0.258975	0.795655		ENSMUSG00000097858
9530052E02Rik	0.0356633	1.26934	7.29932	0.173898	0.861946		ENSMUSG00000096938
9530053A07Rik	0
9530059O14Rik	0.0958083	3.10217	7.2815	0.426035	0.670083		ENSMUSG00000097736
9530062K07Rik	1.03455	2.79658	1.52471	1.83417	0.0666293		ENSMUSG00000108030
9530068E07Rik	45.8286	0.204988	0.241878	0.847483	0.396726	0.666449	ENSMUSG00000036275
9530077C05Rik	1.3651	2.32865	1.2878	1.80824	0.0705695
9530080O11Rik	0.0543884	1.26934	7.29932	0.173898	0.861946		ENSMUSG00000044125
9530082P21Rik	2.83526	0.984476	0.838957	1.17345	0.240614		ENSMUSG00000097006
9530097N15Rik	0.222431	0.929818	2.24635	0.413924	0.67893		ENSMUSG00000106371
9630001P10Rik	0.148513	0.636329	2.9385	0.216549	0.82856		ENSMUSG00000097825
9630009A06Rik	0.0484676	1.26934	7.29932	0.173898	0.861946		ENSMUSG00000115012
9630013A20Rik	0						ENSMUSG00000115529
9630013D21Rik	3.32667	-0.365827	0.880541	-0.415457	0.677807		ENSMUSG00000059027
9630013K17Rik	0.0765367	0	7.29932	0	1		ENSMUSG00000086359
9630014M24Rik	0						ENSMUSG00000118257
9630015K15Rik	0						ENSMUSG00000114284
9630028B13Rik	0.0849988	2.09408	7.28657	0.287389	0.773814		ENSMUSG00000051295
9630028H03Rik	0						ENSMUSG00000085631
9630028I04Rik	0.696643	0.226161	1.75247	0.129053	0.897316		ENSMUSG00000117916
9630041A04Rik	0						ENSMUSG00000057710
9830107B12Rik	0						ENSMUSG00000073386
9830144P21Rik	0.440628	1.50738	1.69539	0.889103	0.373948		ENSMUSG00000087528
9830166K06Rik	0.0288697	0	7.29932	0	1		ENSMUSG00000117763
9930004E17Rik	0.193462	1.26936	2.32551	0.545843	0.585174		ENSMUSG00000096052
9930012K11Rik	5.81068	-1.38995	0.796162	-1.74581	0.0808441		ENSMUSG00000044551
9930014A18Rik	1.43457	1.21132	1.29857	0.932808	0.350919		ENSMUSG00000097493
9930021J03Rik	36.9931	-0.110574	0.269821	-0.409805	0.681949	0.854597	ENSMUSG00000046138
9930022D16Rik	1.01715	0.503656	1.09488	0.46001	0.645509		ENSMUSG00000045065
9930104L06Rik	10.6055	0.106699	0.471435	0.226329	0.820946
9930111J21Rik1	7.63856	0.792189	0.519758	1.52415	0.127471		ENSMUSG00000069893
9930111J21Rik2	204.18	0.0976423	0.15815	0.617403	0.536969	0.766146	ENSMUSG00000069892
a	0.660385	1.60898	1.71172	0.939979	0.347228		ENSMUSG00000027596
A030001D20Rik	0.288531	0	2.83291	0	1		ENSMUSG00000110357
A030005L19Rik	0.335078	-0.507306	1.81814	-0.279025	0.780226		ENSMUSG00000113880
A130010J15Rik	10.8872	-0.374739	0.474268	-0.790141	0.429446		ENSMUSG00000079144
A130014A01Rik	11.7886	-0.844428	0.510433	-1.65433	0.0980595		ENSMUSG00000097944
A130023I24Rik	0.0406591	1.26934	7.29932	0.173898	0.861946		ENSMUSG00000050066
A130051J06Rik	1.58238	-1.07617	1.17935	-0.912513	0.361499		ENSMUSG00000097643
A130077B15Rik	0.82243	1.86454	1.49177	1.24988	0.211343
A230001M10Rik	0.369756	1.26936	2.14108	0.59286	0.553275		ENSMUSG00000105891
A230005M16Rik	0.158838	0	3.59297	0	1		ENSMUSG00000087612
A230009B12Rik	0.71487	3.68301	1.60421	2.29585	0.0216845		ENSMUSG00000089633
A230020J21Rik	0.0976302	0.62262	6.03258	0.10321	0.917797		ENSMUSG00000097845
A230028O05Rik	0						ENSMUSG00000096960
A230056P14Rik	0.642862	0.811731	1.5777	0.514501	0.606902		ENSMUSG00000087178
A230057D06Rik	0.252875	0.855988	2.16859	0.394721	0.693049		ENSMUSG00000109394
A230059L01Rik	12.5709	0.486589	0.840213	0.579125	0.562505		ENSMUSG00000087627
A230060F14Rik	0.235343	1.26936	2.65233	0.478583	0.632235		ENSMUSG00000097692
A230065N10Rik	0.0283643	1.26934	7.29932	0.173898	0.861946		ENSMUSG00000092071
A230072C01Rik	1.9298	-1.0316	1.19054	-0.866494	0.386219		ENSMUSG00000086877
A230072E10Rik	4.10827	0.536361	0.886087	0.605314	0.54497		ENSMUSG00000084771
A230077H06Rik	0						ENSMUSG00000100600
A230083G16Rik	0.211342	1.26936	3.74074	0.339333	0.734359		ENSMUSG00000055818
A230083N12Rik	0.625985	0.512652	1.57312	0.325883	0.744513		ENSMUSG00000085482
A230087F16Rik	0.0430949	1.26934	7.29932	0.173898	0.861945		ENSMUSG00000097381
A230103J11Rik	0.0767537	0	7.29932	0	1		ENSMUSG00000087026
A230107N01Rik	0.55293	-0.914521	1.62586	-0.562483	0.573787		ENSMUSG00000097292
A2m	1.0784	1.66447	1.34274	1.23961	0.215121		ENSMUSG00000030111
A2ml1	0						ENSMUSG00000047228
A330008L17Rik	0.00810646	0	7.29932	0	1		ENSMUSG00000052479
A330009N23Rik	0.836904	0.16413	1.20068	0.136698	0.89127		ENSMUSG00000097915
A330015K06Rik	0.119363	0	4.77606	0	1		ENSMUSG00000104093
A330023F24Rik	5.80301	-0.25398	0.791705	-0.320801	0.748361		ENSMUSG00000096929
A330032B11Rik	0.0628693	2.67115	7.28657	0.366585	0.713929		ENSMUSG00000097591
A330033J07Rik	0.00430624	0	7.29932	0	1		ENSMUSG00000097622
A330035P11Rik	1.56161	0.24359	1.20017	0.202962	0.839165		ENSMUSG00000085615
A330040F15Rik	7.29831	-0.651671	0.627757	-1.03809	0.299226		ENSMUSG00000086213
A330041J22Rik	0.169988	0.597191	3.13174	0.19069	0.848769		ENSMUSG00000087466
A330048O09Rik	0.172534	2.67635	3.55618	0.75259	0.451697		ENSMUSG00000097326
A330049N07Rik	0.0172458	0	7.29932	0	1		ENSMUSG00000111994
A330072L02Rik	0						ENSMUSG00000117100
A330074K22Rik	0.0717276	0	7.29932	0	1		ENSMUSG00000097960
A330076C08Rik	0.588369	0.188939	1.59378	0.118548	0.905633		ENSMUSG00000113186
A330076H08Rik	0.256931	1.95246	2.41143	0.809669	0.41813		ENSMUSG00000109321
A330084C13Rik	0.10707	2.09409	7.28657	0.28739	0.773814		ENSMUSG00000114210
A330087D11Rik	0.00617354	0	7.29932	0	1		ENSMUSG00000100111
A330093E20Rik	0						ENSMUSG00000098284
A330094K24Rik	0.00810646	0	7.29932	0	1		ENSMUSG00000097666
A330102I10Rik	0.0418699	0	7.29932	0	1		ENSMUSG00000086363
A3galt2	0.0446459	1.26934	7.29932	0.173898	0.861946		ENSMUSG00000028794
A430005L14Rik	55.85	-0.241493	0.240415	-1.00448	0.315147	0.592687	ENSMUSG00000047613
A430010J10Rik	0.143553	1.26936	4.14482	0.306251	0.759413		ENSMUSG00000097603
A430018G15Rik	5.54612	0.567112	0.628321	0.902583	0.366747		ENSMUSG00000085315
A430027H14Rik	0.175058	0	3.90896	0	1		ENSMUSG00000104507
A430033K04Rik	7.92388	0.913904	0.48393	1.88851	0.0589581		ENSMUSG00000056014
A430035B10Rik	5.85108	0.186254	0.595173	0.312941	0.754326		ENSMUSG00000087305
A430057M04Rik	0.344944	3.2174	1.90933	1.68509	0.0919706		ENSMUSG00000090564
A430072P03Rik	1.61804	0.0698067	1.13025	0.0617621	0.950752		ENSMUSG00000090030
A430073D23Rik	0.373288	1.08095	1.62942	0.663395	0.507078		ENSMUSG00000105471
A430078I02Rik	0.38062	1.909	2.18207	0.874857	0.381652		ENSMUSG00000085589
A430088P11Rik	22.3034	-0.522291	0.370603	-1.4093	0.158747		ENSMUSG00000116220
A430090L17Rik	0.75212	-0.599485	1.32693	-0.451784	0.651424		ENSMUSG00000114213
A430093F15Rik	32.4489	0.431776	0.287121	1.50381	0.13263	0.384844	ENSMUSG00000067577
A430105J06Rik	1.015	-0.0207215	1.19131	-0.0173939	0.986122		ENSMUSG00000097784
A430106G13Rik	0.491706	0.451105	1.54789	0.291433	0.77072
A430108G06Rik	0.0215941	0	7.29932	0	1		ENSMUSG00000086851
A430110L20Rik	1.15314	0.988519	1.27243	0.776876	0.437232		ENSMUSG00000054135
A4galt	0						ENSMUSG00000047878
A530010L16Rik	0.499391	2.11683	1.95182	1.08454	0.278124		ENSMUSG00000110682
A530013C23Rik	0.0415274	1.26934	7.29932	0.173898	0.861946		ENSMUSG00000006462
A530017D24Rik	6.62249	0.732206	0.582511	1.25698	0.20876		ENSMUSG00000072847
A530021J07Rik	0.669578	-2.34042	1.9829	-1.1803	0.237879		ENSMUSG00000053528
A530032D15Rik	0.970328	0.346505	1.26118	0.274748	0.78351
A530040E14Rik	0.988289	0.360307	1.33587	0.269717	0.787378		ENSMUSG00000072109
A530041M06Rik	2.50991	0.96136	0.703554	1.36643	0.171803		ENSMUSG00000104973
A530053G22Rik	0.252413	3.74251	2.51214	1.48977	0.136285		ENSMUSG00000046764
A530058N18Rik	0						ENSMUSG00000092201
A530058N18Rik	0						ENSMUSG00000087694
A530064D06Rik	0.0279134	0	7.29932	0	1		ENSMUSG00000043939
A530072M11Rik	1.23085	0.000640655	1.12481	0.000569569	0.999546		ENSMUSG00000085112
A530076I17Rik	0.198499	0.733982	2.6448	0.277519	0.781382		ENSMUSG00000086124
A530083I20Rik	0.248723	0.898583	2.15506	0.416964	0.676705		ENSMUSG00000097322
A530088E08Rik	21.267	-0.925435	0.444132	-2.08369	0.0371881		ENSMUSG00000117872
A530095I07Rik	0.0214629	1.26934	7.29932	0.173898	0.861946		ENSMUSG00000051805
A630001G21Rik	26.8701	0.371773	0.368894	1.0078	0.313548		ENSMUSG00000052760
A630001O12Rik	0.0182796	0	7.29932	0	1		ENSMUSG00000110498
A630009H07Rik	0.0678599	0.743141	6.81994	0.108966	0.91323
A630012P03Rik	0.0244956	0	7.29932	0	1		ENSMUSG00000055110
A630014C17Rik	0.284398	-0.706074	2.24385	-0.31467	0.753012		ENSMUSG00000086395
A630019I02Rik	0.473075	1.22215	1.57971	0.773654	0.439135		ENSMUSG00000114968
A630023P12Rik	4.83723	-2.19771	1.00188	-2.1936	0.0282645		ENSMUSG00000048215
A630035G10Rik	0.986826	0.591682	1.19319	0.495884	0.619976		ENSMUSG00000103083
A630052C17Rik	3.86085	-1.31776	1.01823	-1.29417	0.195608		ENSMUSG00000086725
A630072L19Rik	0.0851857	0.742864	6.27022	0.118475	0.905691		ENSMUSG00000097160
A630072M18Rik	36.4571	-0.0141487	0.289967	-0.0487941	0.961083	0.985928	ENSMUSG00000101013
A630089N07Rik	9.43596	-0.628186	0.539253	-1.16492	0.244052		ENSMUSG00000116673
A730009L09Rik	0						ENSMUSG00000110358
A730011C13Rik	1.53313	1.32074	1.09404	1.20721	0.227349		ENSMUSG00000084846
A730017L22Rik	4.37901	-1.17893	0.798455	-1.47652	0.139806		ENSMUSG00000085566
A730020E08Rik	0.0232134	0	7.29932	0	1		ENSMUSG00000097924
A730020M07Rik	0.0652625	0	7.29932	0	1		ENSMUSG00000044522
A730035I17Rik	0.0112601	0	7.29932	0	1		ENSMUSG00000045238
A730036I17Rik	0.0126595	0	7.29932	0	1		ENSMUSG00000056738
A730049H05Rik	0.00810646	0	7.29932	0	1		ENSMUSG00000048636
A730056A06Rik	0.199111	2.10234	2.97013	0.707826	0.479053		ENSMUSG00000097756
A730061H03Rik	1.80178	1.73915	1.04607	1.66256	0.0964006		ENSMUSG00000053588
A730063M14Rik	3.65965	-0.553473	0.790525	-0.700133	0.483844		ENSMUSG00000112639
A730071L15Rik	0.636643	0.244653	1.60115	0.152798	0.878558
A730081D07Rik	0.11894	0.739638	3.78381	0.195474	0.845022		ENSMUSG00000086693
A730085K08Rik	0.121315	1.26935	4.77417	0.265879	0.790332		ENSMUSG00000093598
A730098A19Rik	0						ENSMUSG00000100812
A830005F24Rik	0.870121	0.251451	1.27041	0.19793	0.8431		ENSMUSG00000053181
A830008E24Rik	2.38829	1.24461	0.982736	1.26647	0.205344		ENSMUSG00000100627
A830009L08Rik	1.033	-0.953483	1.45135	-0.656961	0.511206		ENSMUSG00000097182
A830011K09Rik	0						ENSMUSG00000089957
A830018L16Rik	0.0511136	1.26934	7.29932	0.173898	0.861946		ENSMUSG00000057715
A830019P07Rik	0.19426	1.63791	3.00948	0.544251	0.586268		ENSMUSG00000094707
A830021F12Rik	0.0150284	1.26934	7.29932	0.173898	0.861946		ENSMUSG00000117645
A830029E22Rik	0						ENSMUSG00000103695
A830035A12Rik	0						ENSMUSG00000059706
A830035O19Rik	1.22973	-0.882229	1.19224	-0.739977	0.459314		ENSMUSG00000111329
A830036E02Rik	0						ENSMUSG00000084890
A830052D11Rik	0.347376	0	2.15364	0	1		ENSMUSG00000097413
A830082K12Rik	0.492162	2.12574	1.70162	1.24924	0.211576		ENSMUSG00000087143
A830082N09Rik	1.58864	1.36555	1.27697	1.06936	0.284906		ENSMUSG00000112280
A830092H15Rik	0						ENSMUSG00000074664
A930001A20Rik	0.119265	0.74074	4.26738	0.173582	0.862194		ENSMUSG00000098008
A930001C03Rik	0.0134047	0	7.29932	0	1		ENSMUSG00000087132
A930001M01Rik	1.75127	-1.28722	1.23318	-1.04382	0.296567		ENSMUSG00000115918
A930002C04Rik	0.186247	0	7.00875	0	1		ENSMUSG00000114961
A930002I21Rik	0.590135	-1.01317	1.73207	-0.584946	0.558584		ENSMUSG00000050179
A930003A15Rik	0.0709132	1.26934	7.29932	0.173898	0.861946		ENSMUSG00000075330
A930003O13Rik	0.014185	0	7.29932	0	1		ENSMUSG00000105076
A930004D18Rik	0.231575	1.26936	2.4303	0.522307	0.601456		ENSMUSG00000054057
A930005H10Rik	63.9387	-1.03627	0.384091	-2.69799	0.006976	0.0786904	ENSMUSG00000054426
A930006I01Rik	0						ENSMUSG00000087278
A930006K02Rik	23.2912	0.152261	0.343568	0.443176	0.657638		ENSMUSG00000084866
A930006L05Rik	0.075498	1.26934	7.29932	0.173898	0.861946		ENSMUSG00000102097
A930007I19Rik	1.2641	-0.380115	1.25018	-0.304048	0.761092		ENSMUSG00000097855
A930009A15Rik	0.00415351	0	7.29932	0	1		ENSMUSG00000092210
A930012L18Rik	0.0157604	0	7.29932	0	1		ENSMUSG00000097610
A930012O16Rik	1.16995	0.396443	1.11507	0.355533	0.72219		ENSMUSG00000054181
A930015D03Rik	1.62612	-0.55571	1.23462	-0.450106	0.652634		ENSMUSG00000092368
A930016O22Rik	1.33811	2.20179	1.26925	1.73472	0.0827905		ENSMUSG00000040705
A930017K11Rik	0.163147	2.67684	3.43742	0.778735	0.436136
A930018P22Rik	0.0116961	1.26934	7.29932	0.173898	0.861946		ENSMUSG00000032671
A930019D19Rik	0.258825	2.6804	2.8377	0.944568	0.344879		ENSMUSG00000085958
A930023M06Rik	0.109307	2.67115	7.28657	0.366586	0.713928		ENSMUSG00000113575
A930024E05Rik	14.8403	-0.509778	0.409831	-1.24387	0.213546		ENSMUSG00000056735
A930028N01Rik	0.0739987	0	7.29932	0	1		ENSMUSG00000114796
A930029G22Rik	4.56306	-0.505377	0.8024	-0.629831	0.528805		ENSMUSG00000096988
A930033H14Rik	0.544287	0.961418	1.79496	0.535621	0.59222		ENSMUSG00000090622
A930033M14Rik	0.0303338	0	7.29932	0	1		ENSMUSG00000111665
A930037H05Rik	6.18592	0.0213592	0.693992	0.0307772	0.975447		ENSMUSG00000109408
A930041C12Rik	1.66643	-0.218886	1.14609	-0.190985	0.848537		ENSMUSG00000085900
AA386476	3.54659	0.199154	0.786653	0.253166	0.80014		ENSMUSG00000074357
AA387883	0.0790435	0	6.46835	0	1		ENSMUSG00000117896
AA388235	2.10945	0.187372	1.09925	0.170454	0.864653		ENSMUSG00000118084
AA465934	2.39542	-1.75102	1.16775	-1.49949	0.133747		ENSMUSG00000093483
AA467197	42.2742	0.52941	0.848977	0.623586	0.5329	0.763104	ENSMUSG00000033213
AA986860	0.0981138	0	5.21227	0	1		ENSMUSG00000042510
Aaas	16.3824	-0.182142	0.372692	-0.488718	0.625041		ENSMUSG00000036678
Aacs	8.79977	0.475083	0.490253	0.969058	0.332516		ENSMUSG00000029482
Aadat	0						ENSMUSG00000057228
Aagab	22.6728	0.27374	0.328071	0.834395	0.404059		ENSMUSG00000037257
Aak1	97.639	0.228479	0.178453	1.28034	0.200427	0.478595	ENSMUSG00000057230
Aamdc	48.674	-0.423521	0.240859	-1.75838	0.0786836	0.298911	ENSMUSG00000035642
Aamp	131.687	-0.0772755	0.157321	-0.491196	0.623288	0.818001	ENSMUSG00000006299
Aar2	17.4696	0.296497	0.351691	0.843061	0.399194		ENSMUSG00000027628
Aard	0.209002	0	7.29932	0	1		ENSMUSG00000068522
Aars	38.5583	-0.279122	0.353242	-0.790173	0.429427	0.691395
Aars2	3.86269	-0.193453	0.748337	-0.258511	0.796013		ENSMUSG00000023938
Aarsd1	73.9051	-0.133355	0.197866	-0.673966	0.500333	0.738319	ENSMUSG00000075528
Aasdh	7.30891	-0.98701	0.714542	-1.38132	0.167181		ENSMUSG00000055923
Aasdhppt	49.0426	0.089581	0.232379	0.385495	0.699871	0.862294	ENSMUSG00000025894
Aass	0.334216	2.11803	1.91018	1.10881	0.267511		ENSMUSG00000029695
Aatf	45.13	-0.302569	0.246492	-1.2275	0.219635	0.498356	ENSMUSG00000018697
Aatk	8.67917	1.35136	0.730986	1.84868	0.0645036		ENSMUSG00000025375
AB124611	64.6045	-0.170247	0.240352	-0.708324	0.478744	0.724487	ENSMUSG00000057191
Abat	2.48761	-0.588406	1.10448	-0.532744	0.594211		ENSMUSG00000057880
Abca1	35.0032	1.52062	0.661166	2.29991	0.0214535	0.139879	ENSMUSG00000015243
Abca13	0.0776441	1.26934	7.29932	0.173898	0.861946		ENSMUSG00000004668
Abca14	0.193703	0	7.29932	0	1		ENSMUSG00000062017
Abca17	0.0824409	1.26934	6.30212	0.201415	0.840374		ENSMUSG00000035435
Abca2	45.8646	0.226362	0.254638	0.888957	0.374026	0.647154	ENSMUSG00000026944
Abca3	12.3494	-0.147003	0.512913	-0.286605	0.774415		ENSMUSG00000024130
Abca4	0.00909845	0	7.29932	0	1		ENSMUSG00000028125
Abca5	1.63587	2.87281	1.02902	2.79178	0.00524182		ENSMUSG00000018800
Abca6	0.217525	3.13247	3.25077	0.963608	0.335242		ENSMUSG00000044749
Abca7	14.1608	-0.338161	0.426476	-0.79292	0.427825		ENSMUSG00000035722
Abca8a	1.88796	2.05963	1.55878	1.32131	0.186398		ENSMUSG00000041828
Abca8b	0.330889	2.62726	2.00323	1.31151	0.189684		ENSMUSG00000020620
Abca9	19.3499	2.2362	0.920352	2.42973	0.0151102		ENSMUSG00000041797
Abcb10	6.30988	0.57875	0.607111	0.953285	0.340445		ENSMUSG00000031974
Abcb1a	43.2104	1.01349	0.312039	3.24797	0.00116233	0.029658	ENSMUSG00000040584
Abcb1b	28.9865	0.237169	0.30662	0.773493	0.43923	0.699161	ENSMUSG00000028970
Abcb4	3.02002	0.14752	0.811411	0.181807	0.855735		ENSMUSG00000042476
Abcb6	2.74162	-0.881529	1.0301	-0.855771	0.392125		ENSMUSG00000026198
Abcb7	22.8323	0.201736	0.357275	0.564653	0.57231		ENSMUSG00000031333
Abcb8	4.32541	-1.41489	1.14106	-1.23998	0.214982		ENSMUSG00000028973
Abcb9	19.8421	-0.516443	0.417088	-1.23821	0.215638		ENSMUSG00000029408
Abcc1	16.8071	1.15194	0.35975	3.20207	0.00136443		ENSMUSG00000023088
Abcc10	2.7165	1.09662	0.788945	1.38999	0.164533		ENSMUSG00000032842
Abcc12	0						ENSMUSG00000036872
Abcc2	0.0217024	1.26934	7.29932	0.173898	0.861946		ENSMUSG00000025194
Abcc3	8.86517	1.27166	0.872815	1.45697	0.145125		ENSMUSG00000020865
Abcc4	5.87378	-0.0998862	0.604943	-0.165117	0.868852		ENSMUSG00000032849
Abcc5	19.607	-0.00805391	0.375676	-0.0214385	0.982896		ENSMUSG00000022822
Abcc9	0.417151	1.4992	2.06573	0.725746	0.467994		ENSMUSG00000030249
Abcd1	15.5578	-0.241805	0.407763	-0.593004	0.553179		ENSMUSG00000031378
Abcd2	10.7441	0.859738	0.775678	1.10837	0.267702		ENSMUSG00000055782
Abcd3	18.8333	0.539798	0.390478	1.3824	0.166848		ENSMUSG00000028127
Abcd4	13.0225	-0.0931424	0.44288	-0.210311	0.833425		ENSMUSG00000021240
Abce1	79.0226	0.126656	0.184301	0.687226	0.49194	0.733787	ENSMUSG00000058355
Abcf1	167.722	-0.246777	0.146768	-1.68141	0.0926826	0.323517	ENSMUSG00000038762
Abcf2	35.3891	-0.680566	0.293663	-2.3175	0.0204763	0.137741	ENSMUSG00000028953
Abcf3	28.2992	-0.166902	0.308348	-0.541279	0.588316	0.795965	ENSMUSG00000003234
Abcg1	57.995	0.297797	0.265487	1.1217	0.261989	0.541857	ENSMUSG00000024030
Abcg2	11.1438	0.367279	0.512428	0.716742	0.473533		ENSMUSG00000029802
Abcg3	13.4753	-1.072	0.514969	-2.08169	0.037371		ENSMUSG00000029299
Abcg4	0.405992	1.14178	2.00126	0.570528	0.56832		ENSMUSG00000032131
Abhd10	18.1442	-0.410411	0.382409	-1.07322	0.283171		ENSMUSG00000033157
Abhd11	21.8147	-0.411956	0.388678	-1.05989	0.289194		ENSMUSG00000040532
Abhd12	70.2824	0.367902	0.322044	1.1424	0.253289	0.53506	ENSMUSG00000032046
Abhd13	16.8863	0.754874	0.343588	2.19704	0.0280179		ENSMUSG00000040396
Abhd14a	12.2448	-0.102269	0.534688	-0.191269	0.848315		ENSMUSG00000042210
Abhd14b	13.391	0.0978681	0.449719	0.217621	0.827725		ENSMUSG00000042073
Abhd15	3.30372	0.720255	0.828812	0.869021	0.384836		ENSMUSG00000000686
Abhd16a	46.367	0.253022	0.234979	1.07679	0.281576	0.560828	ENSMUSG00000007036
Abhd17a	116.854	-0.619996	0.186011	-3.33311	0.000858809	0.0254688	ENSMUSG00000003346
Abhd17b	30.9103	-0.395801	0.326128	-1.21364	0.224887	0.50611	ENSMUSG00000047368
Abhd17c	14.0182	0.475993	0.439814	1.08226	0.279136		ENSMUSG00000038459
Abhd18	15.5444	0.265564	0.384655	0.690393	0.489947		ENSMUSG00000037818
Abhd2	41.8439	-0.0695532	0.264189	-0.263271	0.792342	0.909586	ENSMUSG00000039202
Abhd3	6.33424	0.97631	0.62534	1.56125	0.118466		ENSMUSG00000002475
Abhd4	6.73922	1.09091	0.54971	1.98451	0.047199		ENSMUSG00000040997
Abhd5	12.928	0.152664	0.43034	0.354751	0.722776		ENSMUSG00000032540
Abhd6	17.7374	-0.168272	0.422412	-0.398361	0.690364		ENSMUSG00000025277
Abhd8	121.262	-0.715459	0.242103	-2.95518	0.00312487	0.0509963	ENSMUSG00000007950
Abi1	119.254	0.411009	0.157642	2.60723	0.00912786	0.0907194	ENSMUSG00000058835
Abi2	16.9173	0.958111	0.360058	2.66099	0.00779102		ENSMUSG00000026782
Abi3	62.7349	0.295582	0.24332	1.21478	0.224449	0.505743	ENSMUSG00000018381
Abi3bp	1.07287	1.03607	1.58904	0.652014	0.514392		ENSMUSG00000035258
Abitram	15.7079	-0.483348	0.413697	-1.16836	0.24266		ENSMUSG00000038827
Abl1	21.8163	0.829771	0.328227	2.52804	0.0114703		ENSMUSG00000026842
Abl2	15.6171	0.580984	0.37999	1.52894	0.126278		ENSMUSG00000026596
Ablim1	280.084	-0.622465	0.174362	-3.56995	0.000357049	0.0147451	ENSMUSG00000025085
Ablim2	1.85757	0.551595	1.18638	0.464941	0.641974		ENSMUSG00000029095
Ablim3	0.0658309	1.26934	6.95701	0.182455	0.855226		ENSMUSG00000032735
Abr	50.4479	0.537549	0.243387	2.20862	0.0272011	0.159959	ENSMUSG00000017631
Abra	0.114216	2.09446	6.55326	0.319606	0.749267		ENSMUSG00000042895
Abracl	476.84	-0.132079	0.187697	-0.703684	0.48163	0.725891	ENSMUSG00000078453
Abraxas1	12.278	0.212921	0.395619	0.538198	0.590441		ENSMUSG00000035234
Abraxas2	41.7076	0.0755043	0.233172	0.323814	0.746079	0.88636	ENSMUSG00000030965
Abt1	38.5409	0.416518	0.240382	1.73274	0.0831427	0.308209	ENSMUSG00000036376
Abtb1	19.8087	-0.372595	0.371519	-1.00289	0.315912		ENSMUSG00000030083
Abtb2	9.83993	-2.15083	0.874827	-2.45858	0.0139487		ENSMUSG00000032724
AC109619.1	0.301134	1.00403	1.88776	0.531865	0.59482
AC113595.1	4.68409	0.870062	0.657216	1.32386	0.18555
AC121792.1	0.515942	-0.331272	1.67415	-0.197874	0.843143
AC125149.2	0.126648	0	3.803	0	1
AC125149.3	0.139479	2.53612	4.59972	0.551364	0.581384
AC132307.1	0.403174	1.26936	2.3158	0.548131	0.583602
AC132444.6	0.00508657	0	7.29932	0	1
AC133103.1	0.236483	1.08477	2.30505	0.470604	0.637924
AC135859.1	0.00666191	0	7.29932	0	1
AC149090.1	187.268	0.324406	0.244222	1.32832	0.184071	0.460162
AC151602.1	0
AC154200.1	0.00623276	0	7.29932	0	1
AC156546.1	0.127017	1.26935	4.67885	0.271296	0.786163
AC159140.1	0.109975	0.743044	6.61207	0.112377	0.910524
AC160336.1	4.49334	0.524546	0.706172	0.742801	0.457602
AC163347.1	0.0457974	0	7.29932	0	1
AC166172.1	2.4004	-0.681108	0.905175	-0.75246	0.451774
AC168977.1	1.10274	1.6783	1.38909	1.2082	0.226969
AC168977.2	0.769161	0.277435	1.83041	0.15157	0.879526
AC241534.1	2.75838	1.98655	0.854646	2.32441	0.0201033
Acaa1a	65.8463	-0.265247	0.218503	-1.21393	0.224773	0.506101	ENSMUSG00000036138
Acaa1b	0.0281545	0	7.29932	0	1		ENSMUSG00000010651
Acaa2	69.2211	-0.645991	0.280809	-2.30046	0.0214219	0.139838	ENSMUSG00000036880
Acaca	12.2565	0.120897	0.418976	0.288552	0.772924		ENSMUSG00000020532
Acacb	1.14145	0.0221948	1.39417	0.0159197	0.987298		ENSMUSG00000042010
Acad10	2.58139	-0.871962	1.03867	-0.839502	0.401188		ENSMUSG00000029456
Acad11	4.20054	-0.608257	0.778706	-0.781112	0.434737		ENSMUSG00000090150
Acad12	2.67216	-2.05779	1.28878	-1.5967	0.110333		ENSMUSG00000042647
Acad8	11.4665	0.612624	0.430683	1.42245	0.154897		ENSMUSG00000031969
Acad9	9.87394	-0.218754	0.519139	-0.421378	0.673479		ENSMUSG00000027710
Acadl	160.989	0.179303	0.182904	0.980311	0.326933	0.604446	ENSMUSG00000026003
Acadm	64.8849	-0.155872	0.213718	-0.729337	0.465796	0.716881	ENSMUSG00000062908
Acads	53.5104	-0.70404	0.259744	-2.71051	0.00671796	0.0768802	ENSMUSG00000029545
Acadsb	26.7356	0.388294	0.289739	1.34015	0.180196		ENSMUSG00000030861
Acadvl	33.7605	-0.354064	0.283463	-1.24907	0.21164	0.490301	ENSMUSG00000018574
Acap1	85.1586	-0.600715	0.228335	-2.63085	0.00851712	0.0893164	ENSMUSG00000001588
Acap2	73.8857	0.457592	0.226879	2.0169	0.043706	0.213224	ENSMUSG00000049076
Acap3	7.87896	-0.622019	0.612728	-1.01516	0.310028		ENSMUSG00000029033
Acat1	89.2653	0.103544	0.187331	0.552733	0.580446	0.794045	ENSMUSG00000032047
Acat2	20.9361	0.159712	0.355635	0.44909	0.653366		ENSMUSG00000023832
Acat3	0.572482	0.627241	1.52328	0.411769	0.680509		ENSMUSG00000062480
Acbd3	87.2167	-0.0140249	0.180683	-0.0776218	0.938129	0.977484	ENSMUSG00000026499
Acbd4	8.66194	-0.586567	0.547345	-1.07166	0.283873		ENSMUSG00000056938
Acbd5	53.4092	0.220046	0.202721	1.08546	0.277717	0.558123	ENSMUSG00000026781
Acbd6	114.669	-0.031224	0.179378	-0.174068	0.861812	0.943767	ENSMUSG00000033701
Acbd7	0.44208	2.12137	1.80925	1.17252	0.24099		ENSMUSG00000026644
Accs	11.1839	0.880688	0.491345	1.7924	0.0730685		ENSMUSG00000040272
Acd	31.57	0.409591	0.275035	1.48923	0.136426	0.391025	ENSMUSG00000038000
Ace	0.0807369	1.26934	7.29932	0.173898	0.861946		ENSMUSG00000020681
Ace2	0.0693557	0	7.29932	0	1		ENSMUSG00000015405
Acer2	1.66657	0.00767214	1.09683	0.00699481	0.994419		ENSMUSG00000038007
Acer3	21.294	0.331472	0.600043	0.552415	0.580664		ENSMUSG00000030760
Ache	0.927503	0.728685	1.49942	0.485976	0.626984		ENSMUSG00000023328
Acin1	225.477	0.0717868	0.137129	0.523497	0.600629	0.801613	ENSMUSG00000022185
Ackr1	0.120323	2.64709	7.28031	0.363595	0.71616		ENSMUSG00000037872
Ackr3	0.583579	-0.666409	1.62161	-0.410955	0.681106		ENSMUSG00000044337
Ackr4	0.0351122	0	7.29932	0	1		ENSMUSG00000079355
Acly	57.9835	-0.48215	0.219297	-2.19861	0.0279053	0.161857	ENSMUSG00000020917
Acmsd	0.011155	0	7.29932	0	1		ENSMUSG00000026348
Aco1	11.0729	0.289609	0.43329	0.668396	0.503881		ENSMUSG00000028405
Aco2	85.1758	0.255409	0.18487	1.38156	0.167107	0.43706	ENSMUSG00000022477
Acod1	0.0643836	0	7.29932	0	1		ENSMUSG00000022126
Acot1	1.70593	0.53846	1.11414	0.483296	0.628886		ENSMUSG00000072949
Acot10	0.0504879	0.743331	7.29694	0.101869	0.918861		ENSMUSG00000047565
Acot11	4.47496	0.164431	0.668851	0.245841	0.805805		ENSMUSG00000034853
Acot12	0						ENSMUSG00000021620
Acot13	65.2894	-0.240618	0.243449	-0.988372	0.32297	0.600642	ENSMUSG00000006717
Acot2	9.94344	-0.34936	0.521845	-0.66947	0.503196		ENSMUSG00000021226
Acot3	0						ENSMUSG00000021228
Acot4	0.0113193	0	7.29932	0	1		ENSMUSG00000052392
Acot5	0.0712141	0	7.29932	0	1		ENSMUSG00000042540
Acot6	2.15076	-1.11465	1.18337	-0.94193	0.346228		ENSMUSG00000043487
Acot7	54.323	-0.0759957	0.284885	-0.266759	0.789655	0.90896	ENSMUSG00000028937
Acot8	25.2419	-0.110694	0.354927	-0.311879	0.755133		ENSMUSG00000017307
Acot9	29.7194	0.407374	0.291545	1.39729	0.162325	0.431928	ENSMUSG00000025287
Acox1	15.8119	0.128016	0.403416	0.317331	0.750993		ENSMUSG00000020777
Acox2	0						ENSMUSG00000021751
Acox3	16.4958	0.671459	0.345857	1.94143	0.0522058		ENSMUSG00000029098
Acoxl	3.88264	-1.0103	0.992265	-1.01818	0.308594		ENSMUSG00000027380
Acp1	118.764	0.0593039	0.170639	0.34754	0.728186	0.875388	ENSMUSG00000044573
Acp2	23.1762	0.825685	0.51417	1.60586	0.108305		ENSMUSG00000002103
Acp4	0.0599199	2.67115	7.28657	0.366585	0.713929		ENSMUSG00000012777
Acp5	157.393	-0.493523	0.219827	-2.24505	0.024765	0.151446	ENSMUSG00000001348
Acp6	15.845	0.275632	0.453584	0.607676	0.543402		ENSMUSG00000028093
Acpp	9.94344	-0.58394	0.644216	-0.906434	0.364706
Acr	0.00908526	0	7.29932	0	1		ENSMUSG00000022622
Acrbp	4.96162	0.0153059	0.728583	0.0210078	0.983239		ENSMUSG00000072770
Acsbg1	28.8324	0.237135	0.314878	0.753101	0.451389	0.707229	ENSMUSG00000032281
Acsf2	6.77869	-1.38744	0.791494	-1.75294	0.079612		ENSMUSG00000076435
Acsf3	4.84706	0.0560931	0.640367	0.0875951	0.930198		ENSMUSG00000015016
Acsl1	12.4959	0.755499	0.410169	1.84192	0.0654864		ENSMUSG00000018796
Acsl3	29.8852	1.48476	0.597943	2.48312	0.0130239	0.108356	ENSMUSG00000032883
Acsl4	50.1221	0.480407	0.279717	1.71747	0.0858927	0.312316	ENSMUSG00000031278
Acsl5	56.1458	-0.569855	0.260481	-2.1877	0.0286912	0.164171	ENSMUSG00000024981
Acsl6	9.32702	0.475903	0.621781	0.765386	0.444041		ENSMUSG00000020333
Acsm3	0.0483339	1.26934	7.29932	0.173898	0.861946		ENSMUSG00000030935
Acsm5	0.0424612	0	7.29932	0	1		ENSMUSG00000030972
Acss1	21.2682	0.837628	0.332443	2.51962	0.0117483		ENSMUSG00000027452
Acss2	36.2258	-0.299048	0.293233	-1.01983	0.307808	0.586156	ENSMUSG00000027605
Acss2os	0.00508657	0	7.29932	0	1		ENSMUSG00000086529
Acss3	0.565778	0.680988	1.67374	0.406867	0.684106		ENSMUSG00000035948
Acta1	0.014185	0	7.29932	0	1		ENSMUSG00000031972
Acta2	0.110077	0.117665	5.66891	0.0207562	0.98344		ENSMUSG00000035783
Actb	8182.21	-0.108795	0.117201	-0.928279	0.353263	0.632247	ENSMUSG00000029580
Actbl2	0						ENSMUSG00000055194
Actg1	2397.73	0.127524	0.15984	0.797824	0.424973	0.686909	ENSMUSG00000062825
Actg2	0.100684	0.261726	5.09035	0.0514161	0.958994		ENSMUSG00000059430
Actl6a	83.5373	-0.0839535	0.175891	-0.477305	0.633145	0.824093	ENSMUSG00000027671
Actl6b	0.00830702	0	7.29932	0	1		ENSMUSG00000029712
Actn1	44.1624	-2.81701	0.537612	-5.23986	1.60699e-07	8.81573e-05	ENSMUSG00000015143
Actn2	34.6321	-0.787583	0.485619	-1.62181	0.104844	0.342808	ENSMUSG00000052374
Actn3	0.0406043	0.823424	7.29746	0.112837	0.91016		ENSMUSG00000006457
Actn4	116.063	0.056585	0.149706	0.377973	0.70545	0.865001	ENSMUSG00000054808
Actr10	132.591	-0.128395	0.17578	-0.730431	0.465127	0.716211	ENSMUSG00000021076
Actr1a	40.919	-0.443026	0.277205	-1.59819	0.110001	0.350528	ENSMUSG00000025228
Actr1b	28.6454	-0.171812	0.313353	-0.5483	0.583486	0.794446	ENSMUSG00000037351
Actr2	351.962	0.0715246	0.117352	0.60949	0.5422	0.768639	ENSMUSG00000020152
Actr3	694.972	0.0168324	0.0883003	0.190627	0.848818	0.937917	ENSMUSG00000026341
Actr3b	2.11452	-0.257992	1.09631	-0.235328	0.813954		ENSMUSG00000056367
Actr5	14.7796	0.933489	0.396011	2.35723	0.0184119		ENSMUSG00000037761
Actr6	30.1514	-0.534123	0.306356	-1.74348	0.0812507	0.304094	ENSMUSG00000019948
Actr8	29.79	0.361902	0.256792	1.40932	0.158741	0.425676	ENSMUSG00000015971
Actrt3	0.102719	0	5.1143	0	1		ENSMUSG00000037737
Acvr1	4.63593	1.53388	0.839126	1.82795	0.0675565		ENSMUSG00000026836
Acvr1b	7.36359	-0.0618562	0.589644	-0.104904	0.916452		ENSMUSG00000000532
Acvr1c	0.309303	0	2.29548	0	1		ENSMUSG00000026834
Acvr2a	7.04252	0.544661	0.526134	1.03521	0.300569		ENSMUSG00000052155
Acvr2b	1.45254	0.584403	1.26857	0.460681	0.645028		ENSMUSG00000061393
Acvrl1	3.61602	-0.974537	0.952062	-1.02361	0.306021		ENSMUSG00000000530
Acy1	4.24294	-0.857077	0.942453	-0.909411	0.363133		ENSMUSG00000023262
Acy3	0.0810942	0	7.29932	0	1		ENSMUSG00000024866
Acyp1	77.1035	-0.468208	0.221988	-2.10916	0.034931	0.187249	ENSMUSG00000008822
Acyp2	6.81622	0.274054	0.725302	0.377848	0.705543		ENSMUSG00000060923
Ada	5.44715	-0.314635	0.729723	-0.431171	0.666344		ENSMUSG00000017697
Adal	8.72109	-0.356634	0.640305	-0.556975	0.577545		ENSMUSG00000027259
Adam10	86.2361	0.33899	0.26105	1.29856	0.194094	0.471855	ENSMUSG00000054693
Adam11	2.22573	-1.98716	1.18064	-1.68313	0.0923508		ENSMUSG00000020926
Adam12	0.181045	0.633019	3.23914	0.195428	0.845058		ENSMUSG00000054555
Adam15	15.2056	0.650112	0.482242	1.3481	0.177625		ENSMUSG00000028041
Adam17	41.4549	0.267546	0.307681	0.869558	0.384542	0.656292	ENSMUSG00000052593
Adam18	0						ENSMUSG00000031552
Adam19	103.89	0.688585	0.214056	3.21684	0.00129611	0.0314948	ENSMUSG00000011256
Adam1a	0.630935	2.08681	1.4578	1.43148	0.152292		ENSMUSG00000072647
Adam1b	0.00908526	0	7.29932	0	1		ENSMUSG00000062438
Adam21	0.0282887	1.26934	7.29932	0.173898	0.861946		ENSMUSG00000008438
Adam22	1.09959	-0.0857672	1.30694	-0.0656245	0.947677		ENSMUSG00000040537
Adam23	1.40672	0.993475	1.11994	0.887081	0.375035		ENSMUSG00000025964
Adam28	0.141255	2.10196	3.02658	0.694498	0.48737		ENSMUSG00000014725
Adam3	0.468293	1.32435	1.8186	0.728223	0.466477		ENSMUSG00000031553
Adam30	0.00861247	0	7.29932	0	1		ENSMUSG00000043468
Adam32	0.0392271	1.26934	7.29932	0.173898	0.861946		ENSMUSG00000037437
Adam33	0.393416	0	2.14224	0	1		ENSMUSG00000027318
Adam4	1.21959	0.373608	1.21901	0.306485	0.759235		ENSMUSG00000072972
Adam5	0.020903	0	7.29932	0	1		ENSMUSG00000031554
Adam8	5.48344	-0.569262	0.895285	-0.635845	0.524878		ENSMUSG00000025473
Adam9	7.75156	0.548561	0.510293	1.07499	0.282378		ENSMUSG00000031555
Adamdec1	0						ENSMUSG00000022057
Adamts1	2.3571	2.00824	1.15601	1.73721	0.0823497		ENSMUSG00000022893
Adamts10	28.1242	-0.911631	0.39954	-2.2817	0.0225071	0.143825	ENSMUSG00000024299
Adamts12	0.0882376	0	7.24852	0	1		ENSMUSG00000047497
Adamts13	0.0521156	1.26934	7.29932	0.173898	0.861946		ENSMUSG00000014852
Adamts14	0.494076	2.66251	1.78086	1.49507	0.134897		ENSMUSG00000059901
Adamts15	0						ENSMUSG00000033453
Adamts16	0.948913	0.717725	1.33745	0.536635	0.59152		ENSMUSG00000049538
Adamts17	0.01226	0	7.29932	0	1		ENSMUSG00000058145
Adamts18	0.0381252	0	7.29932	0	1		ENSMUSG00000053399
Adamts2	0.147283	0	6.11885	0	1		ENSMUSG00000036545
Adamts20	0.280661	1.49735	2.09746	0.713889	0.475296		ENSMUSG00000022449
Adamts3	0.0367308	0.621344	7.29547	0.0851685	0.932127		ENSMUSG00000043635
Adamts4	0.925795	2.38452	1.61703	1.47463	0.140313		ENSMUSG00000006403
Adamts5	0.0314919	0	7.29932	0	1		ENSMUSG00000022894
Adamts6	4.67188	-1.24718	0.949363	-1.31371	0.188945		ENSMUSG00000046169
Adamts7	0.125778	2.67115	7.28657	0.366585	0.713929		ENSMUSG00000032363
Adamts8	0						ENSMUSG00000031994
Adamts9	0.272969	1.26936	2.42424	0.523613	0.600547		ENSMUSG00000030022
Adamtsl1	0.818516	3.37491	1.66999	2.02092	0.0432881		ENSMUSG00000066113
Adamtsl2	0.30644	-0.387953	2.02598	-0.191489	0.848143		ENSMUSG00000036040
Adamtsl3	0.081397	1.26934	7.29932	0.173898	0.861945		ENSMUSG00000070469
Adamtsl4	0.800553	1.69559	1.38847	1.2212	0.222011		ENSMUSG00000015850
Adamtsl5	0.177403	0	2.92553	0	1		ENSMUSG00000043822
Adap1	14.2569	0.156651	0.452668	0.346062	0.729296		ENSMUSG00000056413
Adap2	17.3189	1.30124	0.751936	1.73052	0.0835368		ENSMUSG00000020709
Adap2os	7.85157	0.747397	0.925092	0.807917	0.419138		ENSMUSG00000086507
Adar	42.2988	0.569904	0.225272	2.52985	0.0114111	0.102284	ENSMUSG00000027951
Adarb1	2.31664	1.20844	0.933627	1.29435	0.195545		ENSMUSG00000020262
Adarb2	0.0298544	0	7.29932	0	1		ENSMUSG00000052551
Adat1	7.78627	0.076301	0.535624	0.142452	0.886723		ENSMUSG00000031949
Adat2	8.90052	-0.361897	0.557869	-0.648713	0.516524		ENSMUSG00000019808
Adck1	11.8797	-0.309659	0.45824	-0.675758	0.499194		ENSMUSG00000021044
Adck2	11.9396	0.523239	0.44725	1.1699	0.24204		ENSMUSG00000046947
Adck5	8.29941	-0.411328	0.579893	-0.709316	0.478128		ENSMUSG00000022550
Adcy1	0.42837	2.12434	1.73363	1.22537	0.220436		ENSMUSG00000020431
Adcy10	0.0195711	0	7.29932	0	1		ENSMUSG00000026567
Adcy2	0.668478	-0.977381	1.48497	-0.658183	0.510421		ENSMUSG00000021536
Adcy3	13.4529	-0.719057	0.50484	-1.42433	0.154352		ENSMUSG00000020654
Adcy4	0.0218511	0	7.29932	0	1		ENSMUSG00000022220
Adcy5	0.952601	3.69865	1.51737	2.43753	0.0147879		ENSMUSG00000022840
Adcy6	0.909214	-0.667359	1.33082	-0.501463	0.616045		ENSMUSG00000022994
Adcy7	89.2015	0.19538	0.251027	0.778323	0.436379	0.696075	ENSMUSG00000031659
Adcy8	0.83444	1.07986	1.5104	0.714951	0.474639		ENSMUSG00000022376
Adcy9	1.2133	2.52266	1.17098	2.15431	0.0312159		ENSMUSG00000005580
Adcyap1r1	2.51106	-0.579233	0.992194	-0.58379	0.559362		ENSMUSG00000029778
Add1	105.511	-0.280232	0.199364	-1.40563	0.159835	0.42757	ENSMUSG00000029106
Add2	0.0647068	0	7.29932	0	1		ENSMUSG00000030000
Add3	128.832	-0.980046	0.232967	-4.20681	2.59001e-05	0.00242144	ENSMUSG00000025026
Adgb	0.165539	1.26936	3.98149	0.318814	0.749868		ENSMUSG00000050994
Adgra1	0.59053	2.72105	1.5513	1.75405	0.0794221		ENSMUSG00000025475
Adgra2	0.159707	2.09835	3.82122	0.54913	0.582916		ENSMUSG00000031486
Adgra3	1.57527	2.50891	1.15779	2.16698	0.0302364		ENSMUSG00000029090
Adgrb1	3.77239	-0.339781	0.901954	-0.376717	0.706384		ENSMUSG00000034730
Adgrb2	4.25454	-2.17239	1.01625	-2.13766	0.0325446		ENSMUSG00000028782
Adgrb3	1.79635	0.557837	1.16102	0.480473	0.630891		ENSMUSG00000033569
Adgrd1	0.755359	0.147711	1.61683	0.091358	0.927208		ENSMUSG00000044017
Adgre1	18.8128	1.76405	0.723826	2.43712	0.014805		ENSMUSG00000004730
Adgre4	0.210602	0	2.58988	0	1		ENSMUSG00000032915
Adgre5	135.466	-0.253461	0.195689	-1.29522	0.195243	0.472766	ENSMUSG00000002885
Adgrf2	0						ENSMUSG00000057899
Adgrf4	0.00908526	0	7.29932	0	1		ENSMUSG00000023918
Adgrf5	0						ENSMUSG00000056492
Adgrg1	29.7845	0.983599	0.548816	1.79222	0.0730977	0.284149	ENSMUSG00000031785
Adgrg2	0.186788	0	3.89906	0	1		ENSMUSG00000031298
Adgrg3	6.05947	-0.390834	0.837772	-0.466517	0.640846		ENSMUSG00000060470
Adgrg5	18.7992	-0.0649478	0.426112	-0.152419	0.878856		ENSMUSG00000061577
Adgrg6	0.0490913	0.743331	7.29694	0.101869	0.918861		ENSMUSG00000039116
Adgrl1	15.9943	-0.628412	0.469451	-1.33861	0.180697		ENSMUSG00000013033
Adgrl2	2.06622	2.11801	1.14845	1.84423	0.0651493		ENSMUSG00000028184
Adgrl3	2.00691	0.875042	1.09579	0.798549	0.424552		ENSMUSG00000037605
Adgrl4	0.105033	1.26934	7.29932	0.173898	0.861946		ENSMUSG00000039167
Adgrv1	1.1429	-0.535659	1.46147	-0.366521	0.713976		ENSMUSG00000069170
Adh1	0.184968	-0.125216	3.3364	-0.0375304	0.970062		ENSMUSG00000074207
Adh5	138.751	-0.354554	0.174987	-2.02617	0.0427471	0.210152	ENSMUSG00000028138
Adhfe1	1.15532	-0.869124	1.2519	-0.694245	0.487528		ENSMUSG00000025911
Adi1	31.9899	-0.090898	0.305254	-0.297778	0.765872	0.896933	ENSMUSG00000020629
Adipor1	81.1018	0.384281	0.172062	2.23339	0.0255234	0.154225	ENSMUSG00000026457
Adipor2	54.8045	0.0489927	0.226093	0.216693	0.828448	0.927243	ENSMUSG00000030168
Adk	24.5316	-1.08166	0.403987	-2.67746	0.00741818		ENSMUSG00000039197
Adm	0.125285	1.26936	3.67907	0.345021	0.730079		ENSMUSG00000030790
Adnp	101.909	0.192232	0.181284	1.06039	0.288968	0.566432	ENSMUSG00000051149
Adnp2	13.413	0.424554	0.38752	1.09557	0.273269		ENSMUSG00000053950
Ado	32.6721	0.312796	0.288633	1.08372	0.27849	0.558601	ENSMUSG00000057134
Adora1	1.2965	0.322002	1.09873	0.293066	0.769472		ENSMUSG00000042429
Adora2a	28.2027	0.308973	0.336687	0.917688	0.358782	0.636016	ENSMUSG00000020178
Adora2b	0.809288	0.322832	1.36322	0.236817	0.812799		ENSMUSG00000018500
Adora3	8.65463	0.925716	0.866223	1.06868	0.285213		ENSMUSG00000000562
Adora3	8.65463	0.925716	0.866223	1.06868	0.285213		ENSMUSG00000000562
Adpgk	13.8909	-0.206522	0.436396	-0.473244	0.636039		ENSMUSG00000025236
Adprh	79.5679	0.446666	0.208562	2.14164	0.0322224	0.177901	ENSMUSG00000002844
Adprhl2	32.3468	-0.0953668	0.281269	-0.339059	0.734565	0.878755
Adprm	29.3937	-0.226252	0.317925	-0.711652	0.47668	0.7236	ENSMUSG00000020910
Adra1a	0.246649	0.728035	2.1615	0.336819	0.736253		ENSMUSG00000045875
Adra1b	0.185239	0	2.6404	0	1		ENSMUSG00000050541
Adra2a	0.923575	1.57438	1.67225	0.941475	0.346462		ENSMUSG00000033717
Adra2c	0.123978	3.22415	7.28031	0.442859	0.657867		ENSMUSG00000045318
Adrb1	19.7884	0.803933	0.363251	2.21316	0.0268866		ENSMUSG00000035283
Adrb2	21.7369	0.611603	0.47111	1.29822	0.194213		ENSMUSG00000045730
Adrb3	0						ENSMUSG00000031489
Adrm1	47.9624	-0.333328	0.285154	-1.16894	0.242428	0.523293	ENSMUSG00000039041
Adsl	35.1834	-0.673646	0.303023	-2.22309	0.0262101	0.157317	ENSMUSG00000022407
Adss	114.049	-0.271453	0.15959	-1.70094	0.0889544	0.318412
Adssl1	8.39604	1.20906	0.52653	2.29627	0.0216603
Adtrp	0.190548	2.09997	3.39069	0.619334	0.535697		ENSMUSG00000058022
Aebp1	0.919399	0.864373	1.46813	0.588759	0.556023		ENSMUSG00000020473
Aebp2	97.794	0.217306	0.174116	1.24805	0.212013	0.490437	ENSMUSG00000030232
Aen	37.6337	0.141626	0.28727	0.493005	0.622009	0.817489	ENSMUSG00000030609
Afap1	4.37488	0.930921	0.677942	1.37316	0.169704		ENSMUSG00000029094
Afap1l1	2.04159	0.738142	1.22039	0.604842	0.545284		ENSMUSG00000033032
Afap1l2	0.332567	1.26936	1.93671	0.655424	0.512195		ENSMUSG00000025083
Afdn	14.0945	0.699924	0.54793	1.2774	0.201462		ENSMUSG00000068036
Aff1	25.9068	0.270794	0.297535	0.910124	0.362757		ENSMUSG00000029313
Aff2	0.444769	0	2.18731	0	1		ENSMUSG00000031189
Aff3	11.5851	-1.28361	0.574329	-2.23497	0.0254192		ENSMUSG00000037138
Aff4	47.8036	0.270414	0.254632	1.06198	0.288246	0.565422	ENSMUSG00000049470
Afg1l	5.16017	-1.17491	0.92806	-1.26599	0.205517		ENSMUSG00000038302
Afg3l1	42.6819	0.261366	0.252516	1.03505	0.300647	0.576765	ENSMUSG00000031967
Afg3l2	43.451	0.570328	0.233354	2.44405	0.0145234	0.114608	ENSMUSG00000024527
Afm	0.0921752	2.09417	7.09112	0.295323	0.767747		ENSMUSG00000029369
Afmid	30.1956	-0.897732	0.343975	-2.60988	0.00905743	0.0905278	ENSMUSG00000017718
Afp	4.80909	-0.737011	0.943755	-0.780934	0.434841		ENSMUSG00000054932
Aftph	67.4051	0.342635	0.228552	1.49916	0.133833	0.386707	ENSMUSG00000049659
Aga	35.6314	0.204789	0.270368	0.757446	0.448783	0.705066	ENSMUSG00000031521
Agap1	3.57676	0.444021	0.921457	0.481869	0.629899		ENSMUSG00000055013
Agap2	26.3146	-0.0791836	0.311246	-0.254409	0.79918		ENSMUSG00000025422
Agap3	17.0274	-0.416431	0.414684	-1.00421	0.315276		ENSMUSG00000023353
Agbl2	0.191325	1.26936	4.16512	0.304759	0.76055		ENSMUSG00000040812
Agbl3	6.91447	0.894893	0.560465	1.5967	0.110333		ENSMUSG00000038836
Agbl4	0.0984845	1.44609	7.28271	0.198565	0.842603		ENSMUSG00000061298
Agbl5	4.63541	0.468447	0.628827	0.744954	0.456299		ENSMUSG00000029165
Ager	0.457174	0.0702638	1.44237	0.0487141	0.961147		ENSMUSG00000015452
Agfg1	107.304	-0.137692	0.168983	-0.814826	0.415172	0.679687	ENSMUSG00000026159
Agfg2	36.0221	-0.39585	0.343523	-1.15232	0.249188	0.531318	ENSMUSG00000029722
Aggf1	60.353	0.169286	0.207794	0.814681	0.415255	0.679687	ENSMUSG00000021681
Agk	30.9118	-0.138148	0.313397	-0.44081	0.659351	0.842283	ENSMUSG00000029916
Agl	15.0855	0.417604	0.404855	1.03149	0.302311		ENSMUSG00000033400
Agmo	4.36026	2.25862	0.878617	2.57066	0.0101505		ENSMUSG00000050103
Ago1	32.8652	0.340189	0.262325	1.29682	0.194692	0.471855	ENSMUSG00000041530
Ago2	88.3101	-0.024146	0.185936	-0.129861	0.896676	0.958168	ENSMUSG00000036698
Ago3	21.2545	0.410811	0.359464	1.14284	0.253104		ENSMUSG00000028842
Ago4	1.51247	-0.294112	1.28333	-0.229179	0.81873		ENSMUSG00000042500
Agpat1	20.2703	-0.147613	0.353102	-0.418047	0.675913		ENSMUSG00000034254
Agpat2	28.9207	0.100513	0.311371	0.322809	0.74684	0.886883	ENSMUSG00000026922
Agpat3	81.4872	-0.271496	0.183817	-1.47699	0.139679	0.395924	ENSMUSG00000001211
Agpat4	23.8506	-0.0538118	0.375386	-0.143351	0.886013		ENSMUSG00000023827
Agpat5	49.7552	-0.48801	0.254471	-1.91774	0.0551441	0.241985	ENSMUSG00000031467
Agps	34.9457	0.591148	0.233965	2.52666	0.0115154	0.102616	ENSMUSG00000042410
Agr3	0.204402	2.67752	3.29198	0.813346	0.41602		ENSMUSG00000036231
Agrn	2.74346	-0.497961	0.999205	-0.498357	0.618232		ENSMUSG00000041936
Agrp	0.545624	1.18255	1.34344	0.880244	0.378727		ENSMUSG00000005705
Agt	12.9789	0.640262	0.779856	0.821	0.411646		ENSMUSG00000031980
Agtpbp1	22.9745	0.0358008	0.32247	0.111021	0.9116		ENSMUSG00000021557
Agtpbp1	22.9745	0.0358008	0.32247	0.111021	0.9116		ENSMUSG00000021557
Agtrap	21.2146	0.0560678	0.315524	0.177698	0.85896		ENSMUSG00000029007
Ahctf1	46.6556	0.0632495	0.228752	0.276498	0.782166	0.905439	ENSMUSG00000026491
Ahcy	4.40393	-0.221883	0.810033	-0.273919	0.784147		ENSMUSG00000027597
Ahcyl1	47.374	0.167571	0.204014	0.82137	0.411436	0.678267	ENSMUSG00000027893
Ahcyl2	43.7299	0.300706	0.242095	1.2421	0.2142	0.493095	ENSMUSG00000029772
Ahdc1	14.7146	-0.039093	0.392324	-0.0996447	0.920626		ENSMUSG00000037692
Ahi1	37.5031	0.300971	0.262759	1.14542	0.252033	0.533467	ENSMUSG00000019986
Ahnak	512.521	0.105153	0.189305	0.555467	0.578575	0.793886	ENSMUSG00000069833
Ahnak2	0.065761	0	7.29932	0	1		ENSMUSG00000118667
Ahr	9.37042	0.61202	0.556329	1.1001	0.271287		ENSMUSG00000019256
Ahrr	0.134042	0	4.17688	0	1		ENSMUSG00000021575
Ahsa1	83.3089	-0.0951145	0.263137	-0.361464	0.717753	0.87052	ENSMUSG00000021037
Ahsa2	40.9873	-0.49951	0.416596	-1.19903	0.230518	0.512096	ENSMUSG00000020288
AI182371	0.331422	1.36188	2.5463	0.534847	0.592756		ENSMUSG00000035875
AI197445	0.00508657	0	7.29932	0	1		ENSMUSG00000114780
AI413582	111.137	-0.00742991	0.18419	-0.0403383	0.967823	0.988552
AI427809	0.0682915	0	7.29932	0	1
AI429214	0.592842	0.544757	1.53664	0.354512	0.722955		ENSMUSG00000074384
AI463170	0.0238734	0	7.29932	0	1		ENSMUSG00000112388
AI463229	0.190997	0.628812	3.82079	0.164576	0.869277		ENSMUSG00000114828
AI467606	102.463	-0.108807	0.202139	-0.538276	0.590386	0.797202	ENSMUSG00000045165
AI480526	18.8664	-0.510402	0.406698	-1.25499	0.209483		ENSMUSG00000090086
AI504432	32.7011	-0.299667	0.29989	-0.999256	0.317671	0.594999	ENSMUSG00000056145
AI506816	58.705	-0.191597	0.313849	-0.610475	0.541547	0.768639	ENSMUSG00000105987
AI593442	0.152529	0	6.85673	0	1		ENSMUSG00000078307
AI597479	10.11	-0.814606	0.589165	-1.38264	0.166774		ENSMUSG00000010290
AI661453	0.227283	1.26936	2.45854	0.516306	0.60564		ENSMUSG00000034382
AI662270	109.301	0.279116	0.167432	1.66704	0.0955066	0.327387	ENSMUSG00000087107
AI837181	49.2347	0.0649572	0.22721	0.28589	0.774962	0.901834	ENSMUSG00000047423
AI838599	0.00908526	0	7.29932	0	1		ENSMUSG00000085180
AI839979	0.555465	-0.517633	1.74104	-0.297312	0.766229		ENSMUSG00000107355
AI847159	5.60799	-0.244742	0.733934	-0.333466	0.738783		ENSMUSG00000084826
AI849053	0.11607	0	3.83098	0	1		ENSMUSG00000097280
AI854703	5.5587	-1.77456	1.00192	-1.77116	0.0765333		ENSMUSG00000053297
AI987944	26.3517	-0.180934	0.305949	-0.591385	0.554262		ENSMUSG00000056383
Aida	36.1078	0.388205	0.263572	1.47286	0.140789	0.397233	ENSMUSG00000042901
Aif1	70.7821	-0.0440318	0.536341	-0.0820966	0.93457	0.975836	ENSMUSG00000024397
Aif1l	0.430802	0.671778	1.7921	0.374856	0.707768		ENSMUSG00000001864
Aifm1	44.0491	-0.352392	0.273985	-1.28617	0.198383	0.476412	ENSMUSG00000036932
Aifm2	1.90277	-0.0365253	1.12196	-0.0325549	0.97403		ENSMUSG00000020085
Aifm3	1.95315	-1.55395	1.21569	-1.27824	0.201164		ENSMUSG00000022763
Aig1	30.6017	0.0240658	0.307269	0.0783216	0.937572	0.977484	ENSMUSG00000019806
Aim2	81.8354	0.608354	0.206606	2.94451	0.00323463	0.0514322	ENSMUSG00000037860
Aimp1	273.089	-0.142663	0.150841	-0.945785	0.344258	0.622804	ENSMUSG00000028029
Aimp2	32.9589	0.0207957	0.287274	0.0723899	0.942292	0.978109	ENSMUSG00000029610
Aip	103.207	-0.280891	0.191594	-1.46608	0.142627	0.400438	ENSMUSG00000024847
Aipl1	0.191864	0.476314	3.11831	0.152747	0.878597		ENSMUSG00000040554
Airn	7.62531	-0.231908	0.741471	-0.312767	0.754458		ENSMUSG00000078247
Ajap1	0.00913613	0	7.29932	0	1		ENSMUSG00000039546
Ajm1	0.832779	-0.349475	1.2891	-0.271099	0.786315		ENSMUSG00000029419
Ajuba	0.366623	0.721503	1.87024	0.385782	0.699658		ENSMUSG00000022178
Ak1	3.60289	-0.393215	0.767675	-0.512215	0.6085		ENSMUSG00000026817
AK157302	0.226751	1.26936	2.00462	0.633218	0.526591		ENSMUSG00000078139
Ak2	82.7251	0.0451034	0.202173	0.223093	0.823463	0.925662	ENSMUSG00000028792
Ak3	34.6804	-0.0919114	0.275685	-0.333393	0.738838	0.881364	ENSMUSG00000024782
Ak4	0.899453	1.36498	1.30697	1.04439	0.296305		ENSMUSG00000028527
Ak5	0.0264405	0	7.29932	0	1		ENSMUSG00000039058
Ak6	40.9332	-0.118137	0.29954	-0.394393	0.693291	0.859297	ENSMUSG00000078941
Ak6	40.9332	-0.118137	0.29954	-0.394393	0.693291	0.859297	ENSMUSG00000078941
Ak7	0.243891	2.51849	2.63572	0.955524	0.339313		ENSMUSG00000041323
Ak8	0.163283	0.819648	4.95454	0.165434	0.868603		ENSMUSG00000026807
Ak9	0.046652	1.26934	7.29932	0.173898	0.861946		ENSMUSG00000091415
Akap1	4.85839	1.3817	0.583404	2.36834	0.017868		ENSMUSG00000018428
Akap10	19.2785	0.00041931	0.35258	0.00118926	0.999051		ENSMUSG00000047804
Akap11	37.682	0.600775	0.261088	2.30104	0.0213891	0.139789	ENSMUSG00000022016
Akap12	7.89745	0.585704	0.501672	1.1675	0.243007		ENSMUSG00000038587
Akap13	384.49	-0.0824576	0.128474	-0.641824	0.520987	0.755261	ENSMUSG00000066406
Akap14	0.179565	3.08669	5.47367	0.563916	0.572811		ENSMUSG00000036551
Akap17b	5.99195	0.470197	0.62674	0.750228	0.453118		ENSMUSG00000059708
Akap3	0.0116961	1.26934	7.29932	0.173898	0.861946		ENSMUSG00000030344
Akap5	1.28712	0.351394	1.172	0.299825	0.76431		ENSMUSG00000021057
Akap6	0.895164	0.97311	1.36104	0.714975	0.474624		ENSMUSG00000061603
Akap7	5.74629	0.977379	0.5863	1.66703	0.0955086		ENSMUSG00000039166
Akap8	80.4435	-0.0645785	0.205696	-0.313951	0.753559	0.88988	ENSMUSG00000024045
Akap8l	56.5716	-0.247126	0.247404	-0.998876	0.317855	0.595082	ENSMUSG00000002625
Akap9	129.519	0.325838	0.172361	1.89044	0.0586989	0.250208	ENSMUSG00000040407
Akip1	25.8956	-0.576703	0.351671	-1.63989	0.101027		ENSMUSG00000031023
Akirin1	99.4055	0.232095	0.178648	1.29917	0.193884	0.471855	ENSMUSG00000023075
Akirin2	103.734	-0.124058	0.168387	-0.736744	0.461278	0.713084	ENSMUSG00000028291
Akna	200.797	-0.0402713	0.154256	-0.261067	0.794041	0.91084	ENSMUSG00000039158
Aknaos	0.203002	1.26936	2.52452	0.502813	0.615096		ENSMUSG00000086953
Akr1a1	168.664	-0.179868	0.163404	-1.10076	0.271003	0.55128	ENSMUSG00000028692
Akr1b10	26.9346	-0.124532	0.403029	-0.308991	0.757328		ENSMUSG00000061758
Akr1b3	181.743	-0.100376	0.141108	-0.711344	0.476871	0.723602
Akr1b7	0						ENSMUSG00000052131
Akr1b8	0.130266	0	4.15051	0	1		ENSMUSG00000029762
Akr1c12	3.97919	0.765001	0.84558	0.904705	0.365621		ENSMUSG00000021211
Akr1c13	26.1475	0.51494	0.318925	1.61461	0.106394		ENSMUSG00000021213
Akr1c19	0						ENSMUSG00000071551
Akr1e1	13.4399	0.426231	0.470637	0.905647	0.365123		ENSMUSG00000045410
Akr7a5	27.7038	-0.425388	0.334077	-1.27332	0.202903	0.480011	ENSMUSG00000028743
Akt1	72.6515	-0.0705692	0.214644	-0.328773	0.742327	0.883998	ENSMUSG00000001729
Akt1s1	18.6141	-0.229776	0.355128	-0.647024	0.517617		ENSMUSG00000011096
Akt2	42.5776	-0.607859	0.299448	-2.02994	0.0423631	0.209386	ENSMUSG00000004056
Akt3	21.4859	0.23425	0.333457	0.70249	0.482374		ENSMUSG00000019699
Aktip	15.2791	-0.00925954	0.400194	-0.0231376	0.98154		ENSMUSG00000031667
Alad	31.0263	-0.136309	0.332171	-0.410358	0.681543	0.854597	ENSMUSG00000028393
Alas1	17.5411	0.503824	0.347135	1.45138	0.146675		ENSMUSG00000032786
Alas2	0.0594363	2.67115	7.28657	0.366585	0.713929		ENSMUSG00000025270
Alb	0.0127527	0	7.29932	0	1		ENSMUSG00000029368
Albfm1	0.00908526	0	7.29932	0	1		ENSMUSG00000070690
Alcam	13.6864	1.19752	0.443462	2.70038	0.00692609		ENSMUSG00000022636
Aldh16a1	11.1104	0.0349177	0.509992	0.0684671	0.945414		ENSMUSG00000007833
Aldh18a1	21.853	-0.531943	0.441471	-1.20493	0.228229		ENSMUSG00000025007
Aldh1a1	1.43914	0.718703	1.34767	0.533292	0.593831		ENSMUSG00000053279
Aldh1a1	1.43914	0.718703	1.34767	0.533292	0.593831		ENSMUSG00000053279
Aldh1a2	0.0735839	0	7.29932	0	1		ENSMUSG00000013584
Aldh1a3	0.225676	0.585207	3.75483	0.155854	0.876148		ENSMUSG00000015134
Aldh1a7	0.0226172	0	7.29932	0	1		ENSMUSG00000024747
Aldh1b1	2.35806	-0.233123	0.98995	-0.235489	0.813829		ENSMUSG00000035561
Aldh1l1	3.38811	0.183802	0.854634	0.215066	0.829716		ENSMUSG00000030088
Aldh1l2	0.319965	-0.859123	1.8472	-0.465095	0.641864		ENSMUSG00000020256
Aldh2	8.30964	-1.13763	0.640383	-1.77648	0.0756538		ENSMUSG00000029455
Aldh3a2	16.5635	-0.374523	0.411854	-0.90936	0.36316		ENSMUSG00000010025
Aldh3b1	1.62409	-0.304202	1.28199	-0.237289	0.812432		ENSMUSG00000024885
Aldh3b2	0						ENSMUSG00000075296
Aldh4a1	8.54887	-0.7523	0.718696	-1.04676	0.295211		ENSMUSG00000028737
Aldh5a1	2.50651	1.4767	0.973878	1.51631	0.12944		ENSMUSG00000035936
Aldh6a1	10.2565	1.69761	0.529685	3.20494	0.00135092		ENSMUSG00000021238
Aldh7a1	7.47227	-0.261054	0.622241	-0.419539	0.674823		ENSMUSG00000053644
Aldh9a1	34.0501	-0.343557	0.283189	-1.21317	0.225064	0.506302	ENSMUSG00000026687
Aldoa	427.459	-0.312585	0.185955	-1.68097	0.0927686	0.323517	ENSMUSG00000114515
Aldoa	427.459	-0.312585	0.185955	-1.68097	0.0927686	0.323517	ENSMUSG00000030695
Aldob	0						ENSMUSG00000028307
Aldoc	44.5562	-0.687511	0.466662	-1.47325	0.140683	0.397184	ENSMUSG00000017390
Alg1	17.0486	0.672161	0.371774	1.80798	0.0706095		ENSMUSG00000039427
Alg10b	21.6569	0.688026	0.341343	2.01564	0.0438371		ENSMUSG00000075470
Alg11	13.8384	-0.304523	0.433133	-0.703071	0.482011		ENSMUSG00000063362
Alg12	5.73327	-1.24798	0.922687	-1.35255	0.176201		ENSMUSG00000035845
Alg13	9.41435	0.551756	0.473698	1.16479	0.244106		ENSMUSG00000041718
Alg14	12.0987	0.254333	0.411597	0.617917	0.53663		ENSMUSG00000039887
Alg2	10.2564	0.549598	0.496779	1.10632	0.268587		ENSMUSG00000039740
Alg3	11.1141	-0.482637	0.502466	-0.960537	0.336785		ENSMUSG00000033809
Alg5	90.2339	-0.141257	0.22524	-0.62714	0.530568	0.761624	ENSMUSG00000036632
Alg6	11.0834	0.872004	0.459159	1.89913	0.0575471		ENSMUSG00000073792
Alg8	8.73941	-0.0598912	0.557263	-0.107474	0.914413		ENSMUSG00000035704
Alg9	8.71577	0.595623	0.499926	1.19142	0.233488		ENSMUSG00000032059
Alk	0.00617354	0	7.29932	0	1		ENSMUSG00000055471
Alkal2	0.0475582	0	7.29932	0	1		ENSMUSG00000054204
Alkbh1	48.5432	-0.631926	0.274397	-2.30296	0.0212811	0.139638	ENSMUSG00000079036
Alkbh1	48.5432	-0.631926	0.274397	-2.30296	0.0212811	0.139638	ENSMUSG00000079036
Alkbh2	18.7942	0.237062	0.339881	0.697486	0.485499		ENSMUSG00000044339
Alkbh3	28.235	-0.312214	0.317291	-0.983999	0.325116	0.602741	ENSMUSG00000040174
Alkbh4	28.1023	-0.548307	0.32994	-1.66184	0.0965453	0.328942	ENSMUSG00000039754
Alkbh5	84.2997	0.0961257	0.21285	0.451612	0.651548	0.835692	ENSMUSG00000042650
Alkbh6	19.7562	-0.0523932	0.341585	-0.153383	0.878096		ENSMUSG00000042831
Alkbh7	24.0739	0.0499267	0.332149	0.150314	0.880517		ENSMUSG00000002661
Alkbh8	21.8991	-0.00501614	0.336767	-0.014895	0.988116		ENSMUSG00000025899
Alms1	3.04154	0.299307	0.809289	0.369839	0.711502		ENSMUSG00000063810
Alox12	0.20453	1.26936	4.19763	0.302399	0.762348		ENSMUSG00000000320
Alox15	0						ENSMUSG00000018924
Alox5	2.08987	1.82651	1.29339	1.41219	0.157893		ENSMUSG00000025701
Alox5ap	36.8064	-0.483493	0.590935	-0.818183	0.413253	0.679029	ENSMUSG00000060063
Alox8	2.16592	0.9807	0.880795	1.11343	0.265526		ENSMUSG00000020891
Aloxe3	0.0855929	1.26935	5.34509	0.237479	0.812285		ENSMUSG00000020892
Alpk1	0.576437	-1.44421	1.59332	-0.906414	0.364717		ENSMUSG00000028028
Alpk2	1.19425	1.37854	1.33588	1.03193	0.302104		ENSMUSG00000032845
Alpk3	0.591064	2.25751	1.59976	1.41115	0.158199		ENSMUSG00000038763
Alpl	0.715207	1.08013	1.53778	0.702393	0.482434		ENSMUSG00000028766
Als2	3.89873	0.814682	0.799068	1.01954	0.307947		ENSMUSG00000026024
Als2cl	15.7891	-0.432727	0.444076	-0.974443	0.329837		ENSMUSG00000044037
Alx3	0.234983	0.0778994	2.44734	0.0318303	0.974607		ENSMUSG00000014603
Alx4	0.266203	-0.186363	3.05228	-0.0610571	0.951314		ENSMUSG00000040310
Alyref	187.94	0.335144	0.175732	1.90713	0.0565032	0.245604	ENSMUSG00000025134
Alyref2	15.4234	-0.0825039	0.423434	-0.194845	0.845514		ENSMUSG00000060244
Amacr	5.18506	-0.18907	0.677807	-0.278943	0.780288		ENSMUSG00000022244
Ambp	0						ENSMUSG00000028356
Ambra1	14.1646	0.0814931	0.401393	0.203026	0.839115		ENSMUSG00000040506
Amd1	20.3885	0.266992	0.360403	0.740816	0.458805		ENSMUSG00000075232
Amd2	0.931195	-0.275728	1.57229	-0.175367	0.860791		ENSMUSG00000063953
Amdhd1	0.859873	1.01882	1.28219	0.794591	0.426851		ENSMUSG00000015890
Amdhd2	19.8681	-0.344195	0.384595	-0.894956	0.37081		ENSMUSG00000036820
Amer1	11.1721	-1.53047	0.662901	-2.30874	0.020958		ENSMUSG00000050332
Amer2	3.6413	0.63393	0.830114	0.763666	0.445066		ENSMUSG00000021986
Amfr	59.0934	0.088574	0.228375	0.387844	0.698132	0.861691	ENSMUSG00000031751
Amh	0.10103	0	5.84949	0	1		ENSMUSG00000035262
Amhr2	0.115889	1.26935	4.87911	0.260161	0.79474		ENSMUSG00000023047
Amigo1	3.05491	-1.41715	1.15277	-1.22934	0.218944		ENSMUSG00000050947
Amigo2	0.899794	-1.18248	1.56954	-0.753395	0.451213		ENSMUSG00000048218
Amigo3	0.661766	0.0594032	1.42746	0.0416145	0.966806		ENSMUSG00000032593
Ammecr1	8.58198	-0.719247	0.600954	-1.19684	0.231368		ENSMUSG00000042225
Ammecr1l	13.3969	-0.497055	0.459696	-1.08127	0.279577		ENSMUSG00000041915
Amn	0.0526901	1.26934	7.29932	0.173898	0.861946		ENSMUSG00000021278
Amn1	57.4347	-0.292743	0.264497	-1.10679	0.268384	0.548822	ENSMUSG00000068250
Amot	0.763822	0.706092	1.42566	0.495275	0.620406		ENSMUSG00000041688
Amotl1	1.65899	0.820724	1.15488	0.710657	0.477297		ENSMUSG00000013076
Amotl2	1.36532	1.39732	1.26386	1.1056	0.268899		ENSMUSG00000032531
Ampd1	0.241387	-1.34376	3.13399	-0.42877	0.668091		ENSMUSG00000070385
Ampd2	15.9063	-0.381513	0.416997	-0.914906	0.360241		ENSMUSG00000027889
Ampd3	2.92753	0.185172	0.957024	0.193487	0.846578		ENSMUSG00000005686
Amph	0.529289	1.26936	1.70989	0.742364	0.457867		ENSMUSG00000021314
Amt	1.12283	-0.403207	1.28431	-0.313948	0.753561		ENSMUSG00000032607
Amy1	0.589424	0.278911	1.50682	0.185099	0.853152		ENSMUSG00000074264
Amz1	3.80945	0.551346	0.925343	0.595829	0.55129		ENSMUSG00000050022
Amz2	28.5962	-0.0139719	0.312206	-0.0447521	0.964305	0.98714	ENSMUSG00000020610
Anapc1	39.6607	0.346351	0.232264	1.4912	0.13591	0.390793	ENSMUSG00000014355
Anapc10	36.2732	0.459568	0.272821	1.6845	0.0920842	0.323517	ENSMUSG00000036977
Anapc11	170.13	-0.107242	0.153987	-0.696432	0.486158	0.729448	ENSMUSG00000025135
Anapc13	141.185	-0.582748	0.193321	-3.01441	0.00257481	0.0459191	ENSMUSG00000035048
Anapc15	34.4219	-0.444781	0.29207	-1.52286	0.127794	0.379801	ENSMUSG00000030649
Anapc16	99.2478	-0.238983	0.192137	-1.24381	0.213569	0.492288	ENSMUSG00000020107
Anapc2	27.2437	0.172627	0.287726	0.599969	0.548527		ENSMUSG00000026965
Anapc4	38.4331	0.399528	0.255961	1.5609	0.118548	0.364296	ENSMUSG00000029176
Anapc5	101.215	-0.251676	0.198523	-1.26774	0.204891	0.481753	ENSMUSG00000029472
Anapc7	28.2415	-0.586057	0.32313	-1.81369	0.0697256	0.275251	ENSMUSG00000029466
Ancv1r	0.00617354	0	7.29932	0	1
Ang	19.2899	1.78202	0.573877	3.10524	0.00190127		ENSMUSG00000072115
Angel1	4.10299	0.144106	0.749582	0.192248	0.847548		ENSMUSG00000021257
Angel2	69.2913	-0.182067	0.21704	-0.838866	0.401544	0.669579	ENSMUSG00000026634
Angpt1	0.201661	1.26936	3.36342	0.377401	0.705875		ENSMUSG00000022309
Angpt2	0.736604	1.18206	1.50387	0.78601	0.431861		ENSMUSG00000031465
Angpt4	0						ENSMUSG00000027460
Angptl1	0.33086	-0.627085	2.10228	-0.298288	0.765484		ENSMUSG00000033544
Angptl2	0.708533	-0.200812	1.54968	-0.129583	0.896897		ENSMUSG00000004105
Angptl3	0.187626	1.26936	2.73894	0.46345	0.643042		ENSMUSG00000028553
Angptl4	9.04494	-0.0103076	0.543205	-0.0189754	0.984861		ENSMUSG00000002289
Angptl6	7.16675	-0.889226	0.630626	-1.41007	0.158519		ENSMUSG00000038742
Angptl7	1.19222	0.888787	1.02417	0.867815	0.385495		ENSMUSG00000028989
Ank	26.0533	0.877512	0.286727	3.06044	0.00221009		ENSMUSG00000022265
Ank1	0.206023	0.655682	2.81146	0.233218	0.815592		ENSMUSG00000031543
Ank2	14.5774	1.25723	0.654767	1.92012	0.0548422		ENSMUSG00000032826
Ank3	4.227	1.86205	0.953075	1.95373	0.0507326		ENSMUSG00000069601
Ankdd1b	0.218717	2.60623	4.08115	0.638601	0.523082		ENSMUSG00000047117
Ankef1	0.0184913	0	7.29932	0	1		ENSMUSG00000074771
Ankfn1	0						ENSMUSG00000047773
Ankfy1	39.7682	0.472173	0.244661	1.9299	0.053619	0.238326	ENSMUSG00000020790
Ankhd1	60.3818	-0.0923436	0.195335	-0.472745	0.636395	0.826019	ENSMUSG00000024483
Ankib1	56.1947	0.177218	0.212633	0.833444	0.404594	0.672386	ENSMUSG00000040351
Ankle1	1.11874	0.082786	1.27568	0.0648958	0.948257		ENSMUSG00000046295
Ankle2	34.6434	0.269876	0.320429	0.842235	0.399656	0.667936	ENSMUSG00000029501
Ankmy1	0.620181	1.26936	1.70079	0.746336	0.455465		ENSMUSG00000034212
Ankmy2	28.9532	-0.0632712	0.273436	-0.231393	0.81701	0.921011	ENSMUSG00000036188
Ankra2	59.9037	-0.222803	0.212475	-1.04861	0.29436	0.572124	ENSMUSG00000021661
Ankrd10	81.8038	0.0811262	0.212389	0.38197	0.702483	0.863968	ENSMUSG00000031508
Ankrd11	355.785	-0.367403	0.143342	-2.56313	0.0103733	0.0978104	ENSMUSG00000035569
Ankrd12	221.905	0.00113253	0.162694	0.00696114	0.994446	0.996361	ENSMUSG00000034647
Ankrd13a	50.0211	-0.636149	0.255493	-2.48989	0.0127782	0.107446	ENSMUSG00000041870
Ankrd13b	2.08371	1.06873	0.966218	1.1061	0.268684		ENSMUSG00000037907
Ankrd13c	30.8734	0.14244	0.268154	0.531187	0.595289	0.799721	ENSMUSG00000039988
Ankrd13d	4.05615	0.9383	0.650755	1.44186	0.149341		ENSMUSG00000005986
Ankrd16	17.0051	0.138996	0.404694	0.343459	0.731253		ENSMUSG00000047909
Ankrd17	86.5206	0.295259	0.195921	1.50703	0.131803	0.384455	ENSMUSG00000055204
Ankrd22	0.0509683	0	7.29932	0	1		ENSMUSG00000024774
Ankrd23	2.62942	-0.67643	1.0035	-0.67407	0.500267		ENSMUSG00000067653
Ankrd24	4.08246	0.610699	0.785106	0.777855	0.436655		ENSMUSG00000054708
Ankrd26	18.2737	-0.0124897	0.375432	-0.0332676	0.973461		ENSMUSG00000007827
Ankrd27	11.2465	0.4139	0.448755	0.92233	0.356357		ENSMUSG00000034867
Ankrd28	11.0859	0.0810284	0.468922	0.172797	0.862811		ENSMUSG00000014496
Ankrd29	4.40198	0.744217	0.600093	1.24017	0.214913		ENSMUSG00000057766
Ankrd33b	0.140466	1.26934	7.19477	0.176425	0.85996		ENSMUSG00000022237
Ankrd34a	0.0502384	2.67115	7.28657	0.366585	0.713929		ENSMUSG00000049097
Ankrd34b	0.0443364	0.743331	7.29694	0.101869	0.918861		ENSMUSG00000045034
Ankrd35	0.528468	0.233651	1.72295	0.135611	0.892129		ENSMUSG00000038354
Ankrd37	13.511	0.216772	0.490898	0.441582	0.658792		ENSMUSG00000050914
Ankrd39	22.6644	0.371339	0.306592	1.21118	0.225825		ENSMUSG00000079610
Ankrd40	47.826	-0.10162	0.241357	-0.421034	0.673731	0.849685	ENSMUSG00000020864
Ankrd42	0.217429	0.594605	3.242	0.183407	0.854479		ENSMUSG00000041343
Ankrd44	165.716	-0.174086	0.196243	-0.887092	0.375029	0.647197	ENSMUSG00000052331
Ankrd45	0.0504185	1.26934	7.29932	0.173898	0.861946		ENSMUSG00000044835
Ankrd46	16.6364	0.281088	0.361792	0.776932	0.437199		ENSMUSG00000048307
Ankrd49	39.0224	0.162901	0.247694	0.657668	0.510751	0.746108	ENSMUSG00000031931
Ankrd50	11.3688	0.0318891	0.489108	0.0651985	0.948016		ENSMUSG00000044864
Ankrd52	7.4665	0.354575	0.583047	0.608142	0.543093		ENSMUSG00000014498
Ankrd54	36.6379	-0.164293	0.28465	-0.577176	0.563821	0.78398	ENSMUSG00000033055
Ankrd55	0.498425	-1.1702	2.03868	-0.573997	0.56597		ENSMUSG00000049985
Ankrd6	0.461138	-0.246407	1.73538	-0.141991	0.887087		ENSMUSG00000040183
Ankrd61	0.178958	0.737248	3.13976	0.23481	0.814356		ENSMUSG00000029607
Ankrd66	0.17891	0.640828	2.64508	0.242272	0.808569		ENSMUSG00000096140
Ankrd9	9.11487	0.0321472	0.519938	0.0618288	0.950699		ENSMUSG00000037904
Anks1	12.5257	0.261935	0.450416	0.581541	0.560876		ENSMUSG00000024219
Anks1b	3.64873	1.68641	1.19202	1.41475	0.157142		ENSMUSG00000058589
Anks3	11.4918	0.411874	0.433645	0.949794	0.342217		ENSMUSG00000022515
Anks4b	0.00682574	0	7.29932	0	1		ENSMUSG00000030909
Anks6	1.3536	1.24199	1.1222	1.10674	0.268406		ENSMUSG00000066191
Ankub1	0.42165	3.17918	3.94963	0.804931	0.42086		ENSMUSG00000074591
Ankzf1	14.5341	-1.10961	0.55294	-2.00675	0.0447763		ENSMUSG00000026199
Anln	15.3699	-0.00268987	0.516234	-0.00521056	0.995843		ENSMUSG00000036777
Ano1	0.0255383	0	7.29932	0	1		ENSMUSG00000031075
Ano10	14.5489	-0.363444	0.450659	-0.806472	0.419971		ENSMUSG00000037949
Ano3	0.00813194	0	7.29932	0	1		ENSMUSG00000074968
Ano4	0.700985	2.12348	1.75435	1.21041	0.226123		ENSMUSG00000035189
Ano5	0						ENSMUSG00000055489
Ano6	25.4862	0.487881	0.293729	1.66099	0.0967152		ENSMUSG00000064210
Ano7	0.713548	0.742709	1.6694	0.444895	0.656396		ENSMUSG00000034107
Ano8	4.50242	0.431356	0.765196	0.56372	0.572945		ENSMUSG00000034863
Anp32a	418.303	-0.218706	0.137687	-1.58843	0.112189	0.353823	ENSMUSG00000032249
Anp32b	577.995	-0.202495	0.137453	-1.47319	0.140699	0.397184	ENSMUSG00000028333
Anp32e	199.679	-0.0350983	0.145032	-0.242004	0.808777	0.916438	ENSMUSG00000015749
Anpep	0						ENSMUSG00000039062
Antxr1	0.689698	3.29941	1.73492	1.90176	0.0572023		ENSMUSG00000033420
Antxr2	21.9187	-0.165931	0.325426	-0.509888	0.61013		ENSMUSG00000029338
Anxa1	45.6682	-0.659461	0.531205	-1.24145	0.214441	0.493095	ENSMUSG00000024659
Anxa11	79.3256	-0.275117	0.232075	-1.18547	0.235832	0.516381	ENSMUSG00000021866
Anxa11os	0.150254	1.26936	3.53799	0.358779	0.71976		ENSMUSG00000098609
Anxa2	277.968	0.150736	0.261555	0.576308	0.564407	0.78398	ENSMUSG00000032231
Anxa3	42.8066	0.842784	0.520939	1.61782	0.105702	0.344503	ENSMUSG00000029484
Anxa4	10.2778	0.380361	0.5062	0.751406	0.452408		ENSMUSG00000029994
Anxa5	129.786	-0.0446169	0.18143	-0.245917	0.805746	0.915976	ENSMUSG00000027712
Anxa6	233.37	-0.312473	0.166345	-1.87847	0.0603175	0.253205	ENSMUSG00000018340
Anxa7	60.8148	0.481973	0.219866	2.19212	0.0283707	0.163013	ENSMUSG00000021814
Anxa8	0.00508657	0	7.29932	0	1		ENSMUSG00000021950
Anxa9	0.340308	0.669557	1.82537	0.366807	0.713763		ENSMUSG00000015702
Aoah	1.39369	1.43795	1.02658	1.40072	0.161298		ENSMUSG00000021322
Aoc1	0.00909845	0	7.29932	0	1		ENSMUSG00000029811
Aoc2	1.64861	-1.22148	1.23294	-0.990701	0.321831		ENSMUSG00000078651
Aoc3	0.0593872	2.67115	7.28657	0.366585	0.713929		ENSMUSG00000019326
Aopep	87.7556	0.0799875	0.228335	0.350307	0.726108	0.874741	ENSMUSG00000021458
Aox1	0.512992	0.0402198	1.41524	0.0284191	0.977328		ENSMUSG00000063558
Aox2	0.0679203	1.26934	7.29932	0.173898	0.861946		ENSMUSG00000079554
Aox3	0.02018	0	7.29932	0	1		ENSMUSG00000064294
Ap1ar	39.8274	-0.353567	0.261252	-1.35336	0.175941	0.451715	ENSMUSG00000074238
Ap1b1	38.8518	0.0496991	0.270376	0.183815	0.854159	0.940766	ENSMUSG00000009090
Ap1g1	49.5155	0.059561	0.234994	0.253457	0.799915	0.91392	ENSMUSG00000031731
Ap1g2	19.7029	-0.72479	0.410397	-1.76607	0.0773842		ENSMUSG00000040701
Ap1m1	40.8019	-0.0485501	0.264797	-0.183348	0.854525	0.940766	ENSMUSG00000003033
Ap1m2	0.312794	-0.546671	1.92518	-0.283958	0.776442		ENSMUSG00000003309
Ap1s1	49.3376	-0.0212777	0.260209	-0.0817717	0.934828	0.975836	ENSMUSG00000004849
Ap1s2	55.2461	0.500481	0.225542	2.21902	0.0264856	0.158108	ENSMUSG00000031367
Ap1s3	11.0851	0.0127626	0.538024	0.0237212	0.981075		ENSMUSG00000054702
Ap2a1	31.5631	0.616472	0.276032	2.23333	0.0255271	0.154225	ENSMUSG00000060279
Ap2a2	42.5181	-0.191589	0.277655	-0.690028	0.490177	0.732384	ENSMUSG00000002957
Ap2b1	98.2403	0.00595071	0.19722	0.0301729	0.975929	0.992728	ENSMUSG00000035152
Ap2m1	104.501	-0.416999	0.226202	-1.84348	0.0652584	0.266191	ENSMUSG00000022841
Ap2s1	138.414	-0.392475	0.197341	-1.98881	0.046722	0.22065	ENSMUSG00000008036
Ap3b1	65.6565	-0.0982214	0.204603	-0.480058	0.631186	0.822884	ENSMUSG00000021686
Ap3b2	0.511023	0.820959	1.43576	0.571792	0.567463		ENSMUSG00000062444
Ap3d1	38.1579	-0.330241	0.255275	-1.29367	0.195781	0.473238	ENSMUSG00000020198
Ap3m1	21.3282	0.262187	0.301532	0.869516	0.384565		ENSMUSG00000021824
Ap3m2	20.0747	-0.000677794	0.349627	-0.00193862	0.998453		ENSMUSG00000031539
Ap3s1	82.1498	0.048472	0.193118	0.250996	0.801817	0.913957	ENSMUSG00000024480
Ap3s2	20.9871	0.273317	0.339402	0.805289	0.420653		ENSMUSG00000063801
Ap4b1	8.90593	0.0721793	0.548505	0.131593	0.895306		ENSMUSG00000032952
Ap4e1	9.78777	0.559825	0.489697	1.14321	0.252953		ENSMUSG00000001998
Ap4m1	10.5429	-1.70163	0.675315	-2.51976	0.0117436		ENSMUSG00000019518
Ap4s1	51.3822	-0.0644986	0.216949	-0.297298	0.766239	0.896981	ENSMUSG00000020955
Ap5b1	3.85177	-0.0366107	0.848178	-0.0431639	0.965571		ENSMUSG00000049562
Ap5m1	29.5818	0.363535	0.308116	1.17986	0.238055	0.518296	ENSMUSG00000036291
Ap5s1	8.26962	0.764636	0.461745	1.65597	0.0977283		ENSMUSG00000068264
Ap5z1	7.57822	0.131862	0.553543	0.238214	0.811715		ENSMUSG00000039623
Apaf1	23.0511	0.943707	0.3314	2.84764	0.00440451		ENSMUSG00000019979
Apba1	2.03405	-0.978589	1.23067	-0.795169	0.426515		ENSMUSG00000024897
Apba2	2.70385	-1.09011	1.06519	-1.02339	0.306122		ENSMUSG00000030519
Apba3	10.7706	0.519784	0.518829	1.00184	0.316421		ENSMUSG00000004931
Apbb1	7.22713	-0.217601	0.576052	-0.377746	0.705619		ENSMUSG00000037032
Apbb1ip	338.078	0.162119	0.112515	1.44087	0.149622	0.412038	ENSMUSG00000026786
Apbb2	6.0934	1.63519	0.618677	2.64304	0.00821647		ENSMUSG00000029207
Apbb3	8.36977	0.0485588	0.607065	0.0799895	0.936246		ENSMUSG00000117679
Apc	47.98	0.298817	0.277618	1.07636	0.281768	0.560828	ENSMUSG00000005871
Apc2	1.23312	-0.0808149	1.36442	-0.0592304	0.952769		ENSMUSG00000020135
Apcdd1	1.03805	2.1921	1.45405	1.50758	0.131661		ENSMUSG00000071847
Apeh	31.7976	0.252567	0.29966	0.842846	0.399314	0.667936	ENSMUSG00000032590
Apela	0.0193214	0	7.29932	0	1		ENSMUSG00000079042
Apex1	41.5676	-0.610273	0.34672	-1.76013	0.0783859	0.298397	ENSMUSG00000035960
Apex2	8.62428	0.0709507	0.462803	0.153307	0.878157		ENSMUSG00000025269
Aph1a	77.0346	0.0526945	0.192579	0.273625	0.784373	0.906787	ENSMUSG00000015750
Aph1b	2.17113	1.59971	0.995595	1.60679	0.108101		ENSMUSG00000032375
Aph1c	1.58311	-1.02325	1.22173	-0.837539	0.40229		ENSMUSG00000053040
Api5	97.7729	0.0800012	0.17234	0.464206	0.6425	0.829545	ENSMUSG00000027193
Apip	32.795	-0.582199	0.30664	-1.89864	0.0576119	0.247702	ENSMUSG00000010911
Aplf	4.7299	1.12739	0.585519	1.92545	0.0541726		ENSMUSG00000030051
Apln	1.59252	-1.91679	1.38719	-1.38178	0.167038		ENSMUSG00000037010
Aplnr	0						ENSMUSG00000044338
Aplp1	43.7312	1.16029	0.584323	1.9857	0.0470668	0.22133	ENSMUSG00000006651
Aplp2	87.9517	0.588333	0.257317	2.28641	0.02223	0.142748	ENSMUSG00000031996
Apmap	20.8819	0.170667	0.330122	0.516982	0.605169		ENSMUSG00000033096
Apoa1	0.162926	0.258375	3.80632	0.0678805	0.945881		ENSMUSG00000032083
Apoa2	0.545994	1.26936	1.7784	0.713769	0.47537		ENSMUSG00000005681
Apob	0.149001	2.67273	5.17505	0.516465	0.60553		ENSMUSG00000020609
Apobec1	15.9489	0.532423	0.382092	1.39344	0.163486		ENSMUSG00000040613
Apobec2	6.91041	-1.23879	1.05739	-1.17156	0.241374		ENSMUSG00000040694
Apobec3	257.009	0.324539	0.177877	1.82451	0.0680749	0.272102	ENSMUSG00000009585
Apobr	16.4965	-1.12965	0.505106	-2.23646	0.0253217		ENSMUSG00000042759
Apoc1	1.83336	-0.512289	1.3715	-0.373526	0.708757		ENSMUSG00000040564
Apoc2	1.63161	2.47861	2.35073	1.0544	0.291699		ENSMUSG00000002992
Apoc3	0						ENSMUSG00000032081
Apoc4	0.607301	0	4.26574	0	1		ENSMUSG00000074336
Apod	39.3115	3.10051	1.04431	2.96896	0.00298812	0.0493509	ENSMUSG00000022548
Apoe	638.402	0.315888	0.435134	0.725957	0.467865	0.71867	ENSMUSG00000002985
Apof	0.0226172	0	7.29932	0	1		ENSMUSG00000047631
Apoh	0						ENSMUSG00000000049
Apol10b	13.607	1.65179	0.425818	3.87911	0.000104841		ENSMUSG00000050014
Apol11b	0.458678	2.31303	1.72584	1.34024	0.180169		ENSMUSG00000091694
Apol7b	2.46587	-1.76424	1.34502	-1.31168	0.189628		ENSMUSG00000068252
Apol7d	0.00909845	0	7.29932	0	1		ENSMUSG00000073652
Apol7e	49.4272	0.526658	0.250799	2.09992	0.0357359	0.189985	ENSMUSG00000071716
Apol8	0.00810646	0	7.29932	0	1		ENSMUSG00000056656
Apol9a	5.08892	1.15915	0.789434	1.46833	0.142014		ENSMUSG00000057346
Apol9b	10.7518	-0.788547	0.741969	-1.06278	0.287883		ENSMUSG00000068246
Apold1	0.276739	1.26936	1.98195	0.640463	0.521872		ENSMUSG00000090698
Apoo	14.2888	0.504077	0.410428	1.22817	0.219382		ENSMUSG00000079508
Apool	29.3969	-0.409647	0.327811	-1.24964	0.21143	0.49002	ENSMUSG00000025525
Apopt1	81.6264	-0.205351	0.203216	-1.01051	0.312252	0.589905
App	45.4902	1.65024	0.646015	2.55449	0.0106342	0.0980907	ENSMUSG00000022892
Appbp2	42.2594	0.496198	0.244363	2.03058	0.0422976	0.209386	ENSMUSG00000018481
Appbp2os	1.63856	-0.0673347	1.28495	-0.0524028	0.958208		ENSMUSG00000085628
Appl1	84.5566	0.205671	0.178132	1.1546	0.248254	0.530609	ENSMUSG00000040760
Appl2	18.8289	0.3618	0.400234	0.903971	0.366011		ENSMUSG00000020263
Aprt	287.576	-0.142065	0.164532	-0.863448	0.387891	0.658793	ENSMUSG00000006589
Aptx	19.4661	0.189082	0.393409	0.480625	0.630783		ENSMUSG00000028411
Aqp1	0.93895	3.75382	1.66355	2.25651	0.0240384		ENSMUSG00000004655
Aqp11	0.805604	2.14509	1.31209	1.63486	0.102079		ENSMUSG00000042797
Aqp2	0						ENSMUSG00000023013
Aqp3	5.76635	-1.50739	0.955467	-1.57765	0.114647		ENSMUSG00000028435
Aqp4	10.3198	0.891054	0.689583	1.29216	0.196301		ENSMUSG00000024411
Aqp5	0						ENSMUSG00000044217
Aqp6	0.00430624	0	7.29932	0	1		ENSMUSG00000043144
Aqp7	0.0385451	1.26934	7.29932	0.173898	0.861946		ENSMUSG00000028427
Aqp9	4.89295	0.214266	0.835439	0.256471	0.797587		ENSMUSG00000032204
Aqr	91.3042	0.247224	0.180966	1.36613	0.171898	0.444931	ENSMUSG00000040383
Ar	62.4513	0.723062	0.234964	3.07734	0.0020886	0.0404757	ENSMUSG00000046532
Araf	57.2591	-0.256851	0.245596	-1.04583	0.29564	0.572895	ENSMUSG00000001127
Arap1	20.7695	0.109669	0.355859	0.30818	0.757945		ENSMUSG00000032812
Arap2	106.465	0.359981	0.169859	2.1193	0.0340654	0.184582	ENSMUSG00000037999
Arap3	6.8408	0.727688	0.687992	1.0577	0.290193		ENSMUSG00000024451
Arc	0.754793	-0.520472	1.51055	-0.344559	0.730426		ENSMUSG00000022602
Arcn1	85.0031	0.489127	0.177306	2.75866	0.00580385	0.0716198	ENSMUSG00000032096
Areg	0.125523	0	7.29932	0	1		ENSMUSG00000029378
Arel1	18.5344	-0.111266	0.401135	-0.277377	0.78149		ENSMUSG00000042350
Arf1	300.514	0.178496	0.125066	1.42721	0.153519	0.416942	ENSMUSG00000048076
Arf2	11.2043	0.116987	0.441419	0.265025	0.79099		ENSMUSG00000062421
Arf3	72.5685	-0.329118	0.220952	-1.48955	0.136343	0.391025	ENSMUSG00000051853
Arf4	179.414	0.315865	0.127016	2.48681	0.0128893	0.107702	ENSMUSG00000021877
Arf4os	0.152236	3.22244	6.96293	0.4628	0.643508		ENSMUSG00000090861
Arf5	628.28	0.367643	0.128783	2.85474	0.00430716	0.0606079	ENSMUSG00000020440
Arf6	138.462	0.273275	0.161618	1.69087	0.0908613	0.322309	ENSMUSG00000044147
Arfgap1	18.3776	-0.134741	0.383046	-0.351761	0.725018		ENSMUSG00000027575
Arfgap2	46.9693	0.0965078	0.239218	0.40343	0.686632	0.856585	ENSMUSG00000027255
Arfgap3	10.5902	0.947832	0.42491	2.23066	0.0257034		ENSMUSG00000054277
Arfgef1	80.6607	0.556782	0.170371	3.26805	0.00108289	0.0289963	ENSMUSG00000067851
Arfgef2	16.1359	0.278898	0.36004	0.77463	0.438559		ENSMUSG00000074582
Arfgef3	0.251742	1.26936	2.51029	0.505664	0.613092		ENSMUSG00000019852
Arfip1	23.7824	-0.272145	0.351346	-0.774578	0.438589		ENSMUSG00000074513
Arfip2	14.8422	-0.220242	0.427345	-0.515373	0.606292		ENSMUSG00000030881
Arfrp1	83.1033	-0.157528	0.18814	-0.837292	0.402428	0.67043	ENSMUSG00000038671
Arg1	0.114212	0	4.30955	0	1		ENSMUSG00000019987
Arg2	0.113313	1.26936	4.85799	0.261292	0.793867		ENSMUSG00000021125
Arglu1	199.187	0.09213	0.158811	0.580125	0.56183	0.782333	ENSMUSG00000040459
Arhgap1	46.1279	-0.277025	0.23537	-1.17698	0.239205	0.519061	ENSMUSG00000027247
Arhgap10	40.8514	0.467793	0.249337	1.87615	0.0606344	0.253333	ENSMUSG00000037148
Arhgap11a	20.2472	-0.654548	0.455643	-1.43654	0.15085		ENSMUSG00000041219
Arhgap12	23.1307	0.313448	0.293457	1.06812	0.285465		ENSMUSG00000041225
Arhgap15	150.933	-0.385351	0.193191	-1.99466	0.0460802	0.219119	ENSMUSG00000049744
Arhgap15os	0.212053	-0.660204	2.73759	-0.241163	0.809429		ENSMUSG00000085089
Arhgap17	60.7423	0.474115	0.252557	1.87726	0.0604826	0.253333	ENSMUSG00000030766
Arhgap18	38.6399	-0.148132	0.270147	-0.548337	0.58346	0.794446	ENSMUSG00000039031
Arhgap19	10.2922	-0.0292357	0.568221	-0.0514513	0.958966		ENSMUSG00000025154
Arhgap20	0.243342	-0.289862	2.5493	-0.113703	0.909473		ENSMUSG00000053199
Arhgap21	7.70557	0.0980466	0.631423	0.155279	0.876602		ENSMUSG00000036591
Arhgap22	5.70333	0.100683	0.635624	0.158401	0.874141		ENSMUSG00000063506
Arhgap23	2.81029	1.60494	0.91526	1.75353	0.0795109		ENSMUSG00000049807
Arhgap24	1.5447	0.35499	1.29186	0.27479	0.783477		ENSMUSG00000057315
Arhgap25	52.3791	-0.128665	0.224269	-0.573708	0.566165	0.78398	ENSMUSG00000030047
Arhgap26	37.8062	0.471932	0.2501	1.88698	0.0591634	0.250946	ENSMUSG00000118193
Arhgap26	37.8062	0.471932	0.2501	1.88698	0.0591634	0.250946	ENSMUSG00000036452
Arhgap27	23.3901	-0.183491	0.349468	-0.525059	0.599542		ENSMUSG00000034255
Arhgap27os1	0.443486	-0.326152	2.25208	-0.144823	0.884851		ENSMUSG00000085733
Arhgap27os2	4.14546	-1.45789	1.01107	-1.44193	0.149322		ENSMUSG00000085360
Arhgap27os3	14.1246	-0.157325	0.466471	-0.337265	0.735917		ENSMUSG00000085887
Arhgap28	0.0210108	0	7.29932	0	1		ENSMUSG00000024043
Arhgap29	1.86111	-1.17679	1.26692	-0.928859	0.352962		ENSMUSG00000039831
Arhgap30	202.305	0.0927427	0.14222	0.652108	0.514332	0.748958	ENSMUSG00000048865
Arhgap31	33.2159	0.429699	0.283804	1.51407	0.130009	0.383016	ENSMUSG00000022799
Arhgap32	1.50069	1.60226	0.97038	1.65116	0.0987051		ENSMUSG00000041444
Arhgap33	1.84528	-0.964465	1.12331	-0.858588	0.390568		ENSMUSG00000036882
Arhgap35	8.36839	0.668337	0.464346	1.43931	0.150063		ENSMUSG00000058230
Arhgap36	0						ENSMUSG00000036198
Arhgap39	15.2546	0.322083	0.398652	0.807931	0.41913		ENSMUSG00000033697
Arhgap4	46.3921	-0.382314	0.295622	-1.29325	0.195924	0.473376	ENSMUSG00000031389
Arhgap42	0.539309	0.682904	1.62759	0.419579	0.674793		ENSMUSG00000050730
Arhgap44	0.0479101	1.26934	7.29932	0.173898	0.861946		ENSMUSG00000033389
Arhgap45	252.762	-0.705558	0.172905	-4.0806	4.49191e-05	0.00330365	ENSMUSG00000035697
Arhgap5	116.668	0.663621	0.464271	1.42938	0.152894	0.416475	ENSMUSG00000035133
Arhgap6	0.78502	0.250386	1.61417	0.155117	0.876729		ENSMUSG00000031355
Arhgap8	0.00430624	0	7.29932	0	1		ENSMUSG00000078954
Arhgap9	179.097	0.0500785	0.148651	0.336886	0.736203	0.879552	ENSMUSG00000040345
Arhgdia	293.017	-0.275299	0.160877	-1.71124	0.0870369	0.315274	ENSMUSG00000025132
Arhgdib	1513.44	-0.408958	0.139208	-2.93775	0.00330607	0.0520314	ENSMUSG00000030220
Arhgdig	0.560932	0.907895	1.48213	0.612559	0.540168		ENSMUSG00000073433
Arhgef1	340.608	-0.340618	0.146086	-2.33163	0.0197199	0.13486	ENSMUSG00000040940
Arhgef10	4.37738	0.388199	0.697757	0.556352	0.57797		ENSMUSG00000071176
Arhgef10l	1.81031	-1.12832	1.20874	-0.933462	0.350581		ENSMUSG00000040964
Arhgef11	7.77884	0.254293	0.571626	0.444859	0.656421		ENSMUSG00000041977
Arhgef12	30.0445	0.708818	0.33976	2.08623	0.0369577	0.193414	ENSMUSG00000059495
Arhgef15	0.0366392	0	7.29932	0	1		ENSMUSG00000052921
Arhgef16	0.275048	0	2.35052	0	1		ENSMUSG00000029032
Arhgef17	0.723362	-0.824225	1.47899	-0.55729	0.577329		ENSMUSG00000032875
Arhgef18	64.4495	-1.08927	0.322002	-3.3828	0.00071752	0.0227556	ENSMUSG00000004568
Arhgef19	1.36328	-0.689588	1.27471	-0.540978	0.588523		ENSMUSG00000028919
Arhgef2	52.9175	0.675092	0.202233	3.3382	0.000843243	0.025279	ENSMUSG00000028059
Arhgef25	1.55802	0.0378954	1.1921	0.0317888	0.974641		ENSMUSG00000019467
Arhgef26	2.26346	0.383814	1.00919	0.380318	0.703709		ENSMUSG00000036885
Arhgef28	0.364252	1.52059	1.78382	0.852436	0.393972		ENSMUSG00000021662
Arhgef3	54.4096	-0.31819	0.273243	-1.1645	0.244223	0.524994	ENSMUSG00000021895
Arhgef33	1.65975	-2.62735	1.26518	-2.07666	0.0378329		ENSMUSG00000054901
Arhgef37	0.107198	1.26934	6.74355	0.188231	0.850696		ENSMUSG00000045094
Arhgef39	4.56401	-0.0555782	0.646043	-0.0860287	0.931444		ENSMUSG00000051517
Arhgef4	7.89199	-0.475798	0.646311	-0.736175	0.461624		ENSMUSG00000037509
Arhgef40	7.94475	0.706673	0.56326	1.25461	0.20962		ENSMUSG00000004562
Arhgef5	4.88446	2.50745	0.653617	3.83627	0.000124915		ENSMUSG00000033542
Arhgef6	98.5578	0.197588	0.175792	1.12399	0.261017	0.541231	ENSMUSG00000031133
Arhgef7	20.4834	-0.565972	0.382482	-1.47973	0.138944		ENSMUSG00000031511
Arhgef9	1.47886	-0.207177	1.13689	-0.182232	0.855401		ENSMUSG00000025656
Arid1a	205.367	0.265573	0.131532	2.01907	0.0434799	0.212432	ENSMUSG00000007880
Arid1b	40.2213	0.518255	0.228554	2.26754	0.0233572	0.146574	ENSMUSG00000069729
Arid2	39.0688	0.424083	0.23612	1.79605	0.0724865	0.28237	ENSMUSG00000033237
Arid3a	16.6081	0.987236	0.368148	2.68163	0.00732639		ENSMUSG00000019564
Arid3b	18.1817	0.073883	0.356926	0.206998	0.836011		ENSMUSG00000004661
Arid4a	126.606	-0.16821	0.178796	-0.940793	0.346811	0.625166	ENSMUSG00000048118
Arid4b	150.795	-0.303049	0.145159	-2.0877	0.0368252	0.192904	ENSMUSG00000039219
Arid5a	57.4717	-0.0157477	0.246274	-0.0639441	0.949015	0.981028	ENSMUSG00000037447
Arid5b	58.0583	-0.141743	0.24254	-0.58441	0.558944	0.780985	ENSMUSG00000019947
Arih1	80.2339	0.241665	0.178034	1.35741	0.174652	0.449968	ENSMUSG00000025234
Arih2	36.1092	0.354481	0.263201	1.34681	0.178042	0.453827	ENSMUSG00000064145
Arl1	100.551	-0.425271	0.207846	-2.04609	0.0407479	0.205453	ENSMUSG00000060904
Arl10	12.0449	0.534589	0.448383	1.19226	0.23316		ENSMUSG00000025870
Arl11	5.52728	-0.0503469	0.655835	-0.0767676	0.938808		ENSMUSG00000043157
Arl13b	22.0222	-0.757129	0.366815	-2.06406	0.039012		ENSMUSG00000022911
Arl14ep	19.9143	1.13368	0.294348	3.8515	0.000117394		ENSMUSG00000027122
Arl15	9.3994	-0.42798	0.538334	-0.795008	0.426609		ENSMUSG00000042348
Arl16	19.0343	-0.557155	0.399428	-1.39488	0.163051		ENSMUSG00000057594
Arl2	35.5718	-0.0320677	0.273496	-0.117251	0.906661	0.964258	ENSMUSG00000024944
Arl2bp	100.934	0.15244	0.163725	0.93107	0.351817	0.631097	ENSMUSG00000031776
Arl3	39.6037	-0.309762	0.269161	-1.15084	0.249796	0.531907	ENSMUSG00000025035
Arl4a	64.858	-0.129441	0.222065	-0.582895	0.559964	0.781569	ENSMUSG00000047446
Arl4aos	0.23211	3.0849	5.10659	0.604101	0.545776		ENSMUSG00000086315
Arl4c	381.731	-0.539373	0.172253	-3.13129	0.00174038	0.036641	ENSMUSG00000049866
Arl4d	12.5026	1.04407	0.535795	1.94864	0.0513379		ENSMUSG00000034936
Arl5a	50.022	0.233244	0.241222	0.966926	0.333581	0.611104	ENSMUSG00000036093
Arl5b	8.35749	0.424122	0.536784	0.790116	0.42946		ENSMUSG00000017418
Arl5c	35.7162	-1.25535	0.430288	-2.91747	0.00352887	0.0545014	ENSMUSG00000038352
Arl6	4.49162	0.709251	0.729022	0.97288	0.330613		ENSMUSG00000022722
Arl6ip1	842.014	0.0292058	0.1391	0.209962	0.833697	0.92996	ENSMUSG00000030654
Arl6ip4	113.417	-0.219732	0.181946	-1.20768	0.227171	0.507524	ENSMUSG00000029404
Arl6ip5	260.265	-0.0613299	0.167896	-0.365285	0.714899	0.869872	ENSMUSG00000035199
Arl6ip6	36.2425	-0.206955	0.252246	-0.820449	0.41196	0.678508	ENSMUSG00000026960
Arl8a	51.9798	1.05199	0.240535	4.37356	1.22236e-05	0.00140469	ENSMUSG00000026426
Arl8b	53.5111	0.338882	0.243089	1.39406	0.163298	0.432921	ENSMUSG00000030105
Arl9	0.0751575	1.44609	7.28271	0.198565	0.842603		ENSMUSG00000063820
Armc1	72.3893	-0.0894461	0.193487	-0.462286	0.643876	0.830594	ENSMUSG00000027599
Armc10	49.1923	0.409015	0.227969	1.79417	0.0727862	0.283137	ENSMUSG00000038525
Armc2	0.73575	-0.703011	1.61314	-0.435804	0.662979		ENSMUSG00000071324
Armc3	21.7057	-0.0592045	0.363817	-0.162732	0.87073		ENSMUSG00000037683
Armc4	0.00508657	0	7.29932	0	1
Armc5	11.1497	0.303132	0.434896	0.69702	0.48579		ENSMUSG00000042178
Armc6	6.23307	-0.254844	0.683251	-0.372987	0.709158		ENSMUSG00000002343
Armc7	66.0662	0.129476	0.219966	0.58862	0.556116	0.778365	ENSMUSG00000057219
Armc8	26.092	-0.0709162	0.316317	-0.224193	0.822607		ENSMUSG00000032468
Armc9	3.89291	-0.134978	0.702172	-0.192229	0.847563		ENSMUSG00000062590
Armcx1	0.860583	1.69393	1.37855	1.22878	0.219155		ENSMUSG00000033460
Armcx2	5.1142	-0.396414	0.88853	-0.446146	0.655492		ENSMUSG00000033436
Armcx3	10.3767	0.350185	0.460721	0.760081	0.447206		ENSMUSG00000049047
Armcx4	2.66516	-1.04179	1.18507	-0.879096	0.379349		ENSMUSG00000049804
Armcx5	16.3032	0.561223	0.344849	1.62744	0.103643		ENSMUSG00000072969
Armcx6	0.696447	0.67	1.28047	0.523247	0.600802		ENSMUSG00000050394
Armh1	0						ENSMUSG00000060268
Armh2	0.025654	0	7.29932	0	1		ENSMUSG00000085861
Armh3	5.92551	0.176372	0.613854	0.287319	0.773868		ENSMUSG00000039901
Armh4	0.0811951	0	7.29932	0	1		ENSMUSG00000036242
Armt1	20.3686	-0.953954	0.415687	-2.29488	0.0217397		ENSMUSG00000061759
Arnt	23.84	0.628405	0.324468	1.93672	0.0527792		ENSMUSG00000015522
Arnt2	4.62246	0.663447	0.751345	0.883012	0.37723		ENSMUSG00000015709
Arntl	12.5356	-0.0341015	0.442288	-0.0771025	0.938542
Arntl2	0.0606064	0	7.29932	0	1
Arpc1a	97.3703	-0.0604531	0.193504	-0.312413	0.754727	0.890784	ENSMUSG00000029621
Arpc1b	816.221	-0.775899	0.182343	-4.25517	2.08891e-05	0.00205758	ENSMUSG00000029622
Arpc2	1015.18	-0.15815	0.0912693	-1.73278	0.0831344	0.308209	ENSMUSG00000006304
Arpc3	603.372	0.186577	0.159931	1.16661	0.243369	0.524385	ENSMUSG00000029465
Arpc4	230.551	-0.357275	0.143301	-2.49318	0.0126605	0.107248	ENSMUSG00000079426
Arpc5	481.706	-0.15133	0.118832	-1.27348	0.202847	0.480011	ENSMUSG00000008475
Arpc5l	205.138	-0.455192	0.174562	-2.60763	0.00911724	0.0907194	ENSMUSG00000026755
Arpin	0.426314	2.11623	1.97375	1.07219	0.283637		ENSMUSG00000039043
Arpp19	417.272	0.00137355	0.127344	0.0107861	0.991394	0.995478	ENSMUSG00000007656
Arpp21	1.14709	-0.496481	1.47373	-0.336888	0.736202		ENSMUSG00000032503
Arrb1	11.7418	-0.275417	0.464258	-0.59324	0.55302		ENSMUSG00000018909
Arrb2	124.239	0.247793	0.161843	1.53107	0.125751	0.37698	ENSMUSG00000060216
Arrdc1	40.7216	0.499512	0.244286	2.04478	0.0408761	0.205536	ENSMUSG00000026972
Arrdc2	7.17066	0.136327	0.559193	0.243793	0.807391		ENSMUSG00000002910
Arrdc3	14.285	0.772731	0.486021	1.58991	0.111855		ENSMUSG00000074794
Arrdc4	12.4694	0.547095	0.526785	1.03855	0.299012		ENSMUSG00000042659
Arsa	8.67623	-0.561655	0.58365	-0.962315	0.335891		ENSMUSG00000022620
Arsb	69.6962	-0.0131971	0.247365	-0.0533506	0.957453	0.984422	ENSMUSG00000042082
Arsg	3.17111	0.809164	0.973825	0.830913	0.406023		ENSMUSG00000020604
Arsi	0.00430624	0	7.29932	0	1		ENSMUSG00000036412
Arsj	0						ENSMUSG00000046561
Arsk	12.9881	1.04471	0.462368	2.25948	0.0238533		ENSMUSG00000021592
Art1	0						ENSMUSG00000030996
Art2b	25.3957	-0.762401	0.414432	-1.83963	0.0658226		ENSMUSG00000030651
Art3	1.95704	1.64247	1.03191	1.59168	0.111456		ENSMUSG00000034842
Art4	1.04249	-2.42386	1.41806	-1.70928	0.0873998		ENSMUSG00000030217
Artn	0.00508657	0	7.29932	0	1		ENSMUSG00000028539
Arv1	6.22595	0.834119	0.507582	1.64332	0.100317		ENSMUSG00000031982
Arvcf	2.38217	0.144507	0.898752	0.160786	0.872262		ENSMUSG00000118669
Arx	0.331995	1.57213	1.96287	0.800933	0.42317		ENSMUSG00000035277
Arxes1	0.679268	2.13245	1.57289	1.35575	0.175178		ENSMUSG00000048355
Arxes2	4.14023	-0.49601	0.956146	-0.51876	0.603928		ENSMUSG00000048040
As3mt	14.5585	0.855023	0.480126	1.78083	0.07494		ENSMUSG00000003559
Asah1	61.8497	0.529957	0.316137	1.67635	0.0936692	0.324751	ENSMUSG00000031591
Asah2	3.20265	1.26914	0.889248	1.42721	0.153521		ENSMUSG00000024887
Asap1	78.2355	-0.0142633	0.21082	-0.0676563	0.946059	0.97889	ENSMUSG00000022377
Asap2	25.5584	0.804505	0.359656	2.23687	0.0252947		ENSMUSG00000052632
Asap3	1.55653	-0.0105743	1.07957	-0.00979487	0.992185		ENSMUSG00000036995
Asb1	8.58619	0.0148875	0.509588	0.0292148	0.976693		ENSMUSG00000026311
Asb10	0.745766	0.108397	1.59827	0.0678211	0.945928		ENSMUSG00000038204
Asb11	0.00415351	0	7.29932	0	1		ENSMUSG00000031382
Asb13	34.2644	0.30196	0.244857	1.23321	0.217497	0.49657	ENSMUSG00000033781
Asb14	0.0568673	0	7.29932	0	1		ENSMUSG00000021898
Asb16	0.00508657	0	7.29932	0	1		ENSMUSG00000034768
Asb2	13.0634	-0.161143	0.553815	-0.29097	0.771074		ENSMUSG00000021200
Asb3	23.0188	0.616785	0.299168	2.06167	0.0392392		ENSMUSG00000020305
Asb4	0.0111773	0	7.29932	0	1		ENSMUSG00000042607
Asb5	0.117877	0	3.74342	0	1		ENSMUSG00000031519
Asb6	17.0424	-1.04223	0.494494	-2.10766	0.0350601		ENSMUSG00000039483
Asb7	10.8819	0.63143	0.411543	1.5343	0.124957		ENSMUSG00000030509
Asb8	27.2402	0.0289886	0.301334	0.096201	0.923361		ENSMUSG00000048175
Ascc1	42.2037	-0.583535	0.292886	-1.99236	0.0463312	0.219744	ENSMUSG00000044475
Ascc2	17.2152	-0.357219	0.394935	-0.9045	0.36573		ENSMUSG00000020412
Ascc3	75.9712	0.193218	0.184092	1.04957	0.293914	0.571661	ENSMUSG00000038774
Ascl1	0.326169	2.58188	2.53784	1.01735	0.308986		ENSMUSG00000020052
Ascl2	0.240033	1.26936	3.15451	0.402396	0.687393		ENSMUSG00000009248
Ascl3	0.0261596	0	7.29932	0	1		ENSMUSG00000035951
Ascl4	0.203613	2.10956	2.29318	0.919925	0.357612		ENSMUSG00000085111
Asf1a	61.5015	-0.150207	0.205687	-0.730269	0.465225	0.716211	ENSMUSG00000019857
Asf1b	35.5505	0.0767197	0.466085	0.164604	0.869255	0.944807	ENSMUSG00000005470
Asgr1	0.0116961	1.26934	7.29932	0.173898	0.861946		ENSMUSG00000020884
Asgr2	0.153022	0.74125	4.56658	0.162321	0.871053		ENSMUSG00000040963
Ash1l	98.4421	0.266578	0.216996	1.22849	0.219263	0.498333	ENSMUSG00000028053
Ash2l	59.6046	0.0634116	0.216481	0.29292	0.769583	0.899628	ENSMUSG00000031575
Asic1	0.225124	2.10084	3.21517	0.653416	0.513488		ENSMUSG00000023017
Asic2	0.366342	2.11361	2.0804	1.01596	0.309646		ENSMUSG00000020704
Asic3	0.0201531	0	7.29932	0	1		ENSMUSG00000038276
Asl	19.4322	-0.236274	0.403395	-0.585714	0.558068		ENSMUSG00000025533
Asna1	32.7838	0.0388279	0.277714	0.139813	0.888808	0.954404
Asns	21.3227	-0.0971921	0.503197	-0.193149	0.846842		ENSMUSG00000029752
Asnsd1	104.286	-0.2677	0.214514	-1.24794	0.212054	0.490437	ENSMUSG00000026095
Aspa	5.37775	1.81301	0.836829	2.16652	0.0302712		ENSMUSG00000020774
Aspdh	0						ENSMUSG00000038704
Aspg	0.304349	0.0867315	1.94687	0.0445492	0.964467		ENSMUSG00000037686
Asph	20.0152	1.10779	0.709531	1.56131	0.118452		ENSMUSG00000028207
Asphd1	0.0496018	0	7.29932	0	1		ENSMUSG00000046378
Asphd2	0.838145	-0.801217	1.44045	-0.556228	0.578055		ENSMUSG00000029348
Aspm	16.736	-2.05447	0.847562	-2.42398	0.0153516		ENSMUSG00000033952
Aspn	0.237308	2.10792	2.40307	0.877175	0.380392		ENSMUSG00000021388
Asprv1	0.0785235	1.26935	5.55663	0.228438	0.819306		ENSMUSG00000033508
Aspscr1	33.8133	-1.1747	0.367501	-3.19645	0.0013913	0.0323126	ENSMUSG00000025142
Asrgl1	58.9209	-0.168029	0.242385	-0.693233	0.488163	0.731272	ENSMUSG00000024654
Ass1	65.1346	-0.982355	0.333595	-2.94475	0.00323216	0.0514322	ENSMUSG00000076441
Aste1	7.80133	-0.602664	0.578806	-1.04122	0.297774		ENSMUSG00000032567
Astn1	1.49026	0.345527	1.31132	0.263496	0.792168		ENSMUSG00000026587
Astn2	0.254947	0.734238	2.67463	0.274519	0.783686		ENSMUSG00000028373
Asxl1	45.8771	-0.353672	0.256153	-1.38071	0.167369	0.437332	ENSMUSG00000042548
Asxl2	115.491	0.469419	0.172491	2.72141	0.0065005	0.0750142	ENSMUSG00000037486
Asxl3	0.0753384	1.26934	7.29932	0.173898	0.861946		ENSMUSG00000045215
Atad1	45.4051	0.222137	0.231809	0.958276	0.337924	0.615987	ENSMUSG00000013662
Atad2	104.258	0.20273	0.194272	1.04354	0.2967	0.572895	ENSMUSG00000022360
Atad2b	55.1576	-0.0420467	0.212808	-0.19758	0.843373	0.934834	ENSMUSG00000052812
Atad3a	24.3639	-0.303999	0.317374	-0.957858	0.338134		ENSMUSG00000029036
Atad3aos	3.52083	1.24822	0.64721	1.92862	0.0537786		ENSMUSG00000054514
Atad5	14.1179	-0.202936	0.433385	-0.468258	0.6396		ENSMUSG00000017550
Atat1	8.28494	0.171793	0.668053	0.257155	0.797059		ENSMUSG00000024426
Atcay	1.84937	-0.595929	1.09745	-0.54301	0.587123		ENSMUSG00000034958
Atcayos	0.361744	1.50552	1.84282	0.816969	0.413946		ENSMUSG00000085779
Ate1	59.5358	-0.293701	0.214467	-1.36945	0.170859	0.443565	ENSMUSG00000030850
Atf1	74.1654	-0.500231	0.210748	-2.3736	0.0176156	0.127017	ENSMUSG00000023027
Atf2	42.0287	0.23127	0.230864	1.00176	0.316461	0.59396	ENSMUSG00000027104
Atf3	2.55118	0.161654	1.14894	0.140698	0.888108		ENSMUSG00000026628
Atf4	80.9387	-0.440869	0.215808	-2.04287	0.041065	0.206109	ENSMUSG00000042406
Atf5	10.8672	0.681815	0.521425	1.3076	0.191009		ENSMUSG00000038539
Atf6	23.9589	0.774741	0.323589	2.39421	0.0166561		ENSMUSG00000026663
Atf6b	25.8635	0.211093	0.296751	0.711348	0.476869		ENSMUSG00000015461
Atf7	38.5629	0.163955	0.258367	0.634583	0.5257	0.75791	ENSMUSG00000099083
Atf7ip	157.709	0.322721	0.177099	1.82226	0.0684153	0.272457	ENSMUSG00000030213
Atf7ip2	0.0932827	1.26935	4.55546	0.278644	0.780518		ENSMUSG00000039200
Atg10	16.8716	0.349936	0.330087	1.06013	0.289084		ENSMUSG00000021619
Atg101	40.7728	-0.171732	0.261876	-0.655777	0.511968	0.747101	ENSMUSG00000037204
Atg12	73.864	0.403536	0.186749	2.16085	0.0307072	0.172135	ENSMUSG00000032905
Atg13	15.4666	-0.561979	0.470499	-1.19443	0.232309		ENSMUSG00000027244
Atg14	22.1206	-0.0405639	0.330179	-0.122854	0.902223		ENSMUSG00000037526
Atg16l1	22.1252	0.214371	0.329749	0.650105	0.515625		ENSMUSG00000026289
Atg16l2	20.3193	0.0877176	0.387898	0.226136	0.821096		ENSMUSG00000047767
Atg2a	16.996	-0.422367	0.414998	-1.01775	0.308795		ENSMUSG00000024773
Atg2b	9.35611	0.29451	0.44242	0.66568	0.505616		ENSMUSG00000041341
Atg3	110.135	0.0619786	0.161622	0.38348	0.701364	0.863169	ENSMUSG00000022663
Atg4a	15.6559	0.309326	0.395765	0.781591	0.434455		ENSMUSG00000079418
Atg4a-ps	0.101341	1.26935	4.45622	0.28485	0.775759		ENSMUSG00000087119
Atg4b	23.9353	-0.272768	0.35385	-0.770858	0.440791		ENSMUSG00000026280
Atg4c	1.69163	2.86071	1.25299	2.28311	0.022424		ENSMUSG00000028550
Atg4d	26.7845	0.121623	0.281222	0.432482	0.665391		ENSMUSG00000002820
Atg5	70.9542	-0.0507319	0.188285	-0.269442	0.78759	0.908704	ENSMUSG00000038160
Atg7	13.857	0.070901	0.403309	0.175798	0.860452		ENSMUSG00000030314
Atg9a	7.35984	-1.77642	0.87716	-2.02519	0.0428475		ENSMUSG00000033124
Atg9b	0.231088	0.654112	3.04298	0.214958	0.8298		ENSMUSG00000038295
Atic	64.2497	-0.0870573	0.22565	-0.385806	0.69964	0.862202	ENSMUSG00000026192
Atl1	2.0769	0.852706	0.850441	1.00266	0.316023		ENSMUSG00000021066
Atl2	18.9391	0.0858378	0.331945	0.25859	0.795951		ENSMUSG00000059811
Atl3	57.1764	0.286803	0.231005	1.24154	0.214406	0.493095	ENSMUSG00000024759
Atm	50.4249	0.321454	0.210746	1.52532	0.12718	0.379474	ENSMUSG00000034218
Atmin	18.8941	0.144533	0.353459	0.408911	0.682605		ENSMUSG00000047388
Atn1	32.6576	-0.682284	0.410835	-1.66072	0.096769	0.329016	ENSMUSG00000004263
Atoh7	0.0462988	1.26934	7.29932	0.173898	0.861946		ENSMUSG00000036816
Atoh8	0.166255	1.26935	4.3216	0.293723	0.768969		ENSMUSG00000037621
Atox1	313.884	-0.296488	0.147774	-2.00635	0.0448184	0.216742	ENSMUSG00000018585
Atp10a	16.1174	-0.105102	0.389737	-0.269674	0.787411		ENSMUSG00000025324
Atp10b	0.0921703	0	6.03505	0	1		ENSMUSG00000055415
Atp11a	8.80185	-0.199289	0.532431	-0.374301	0.70818		ENSMUSG00000031441
Atp11b	161.518	-0.125219	0.230613	-0.542984	0.587141	0.795787	ENSMUSG00000037400
Atp11c	17.8309	0.389268	0.384621	1.01208	0.311499		ENSMUSG00000062949
Atp13a1	18.4372	-0.418706	0.423341	-0.98905	0.322639		ENSMUSG00000031862
Atp13a2	14.7602	0.0599305	0.420411	0.142552	0.886644		ENSMUSG00000036622
Atp13a3	59.1622	0.0733	0.202239	0.362442	0.717022	0.870482	ENSMUSG00000022533
Atp13a4	2.2223	-1.64736	1.16115	-1.41873	0.155979		ENSMUSG00000038094
Atp13a5	0.600824	1.27349	1.41737	0.898488	0.368925		ENSMUSG00000048939
Atp1a1	125.787	-0.0431675	0.203184	-0.212455	0.831752	0.928921	ENSMUSG00000033161
Atp1a2	100.801	0.0671663	0.354441	0.189499	0.849701	0.938433	ENSMUSG00000007097
Atp1a3	2.25234	1.7084	0.96289	1.77424	0.0760233		ENSMUSG00000040907
Atp1b1	12.6875	-2.61684	0.76777	-3.40836	0.000653541		ENSMUSG00000026576
Atp1b2	20.3156	0.678626	0.4647	1.46035	0.144193		ENSMUSG00000041329
Atp1b3	300.414	-0.349885	0.211582	-1.65366	0.0981959	0.330934	ENSMUSG00000032412
Atp1b4	0.0209454	0	7.29932	0	1		ENSMUSG00000016327
Atp23	17.6174	-0.302032	0.38781	-0.778814	0.436089		ENSMUSG00000025436
Atp2a1	0.149737	0.733469	2.58788	0.283424	0.776851		ENSMUSG00000030730
Atp2a2	65.7928	0.102988	0.293223	0.351228	0.725418	0.874433	ENSMUSG00000029467
Atp2a3	53.8568	-0.587746	0.251561	-2.3364	0.0194704	0.13396	ENSMUSG00000020788
Atp2b1	203.606	-0.00741351	0.200031	-0.0370618	0.970436	0.989999	ENSMUSG00000019943
Atp2b2	1.30584	0.5734	1.09803	0.522208	0.601526		ENSMUSG00000030302
Atp2b3	0.0327904	0	7.29932	0	1		ENSMUSG00000031376
Atp2b4	55.2132	0.107689	0.26568	0.405334	0.685232	0.855725	ENSMUSG00000026463
Atp2c1	43.2077	0.305001	0.304648	1.00116	0.316751	0.594285	ENSMUSG00000032570
Atp2c2	0						ENSMUSG00000034112
Atp4a	0.0202172	0	7.29932	0	1		ENSMUSG00000005553
Atp5a1	349.145	-0.217918	0.114393	-1.905	0.0567803	0.246033
Atp5b	409.801	-0.317258	0.126363	-2.51069	0.0120495	0.105079
Atp5c1	515.888	-0.232739	0.125313	-1.85726	0.0632744	0.260076
Atp5d	578.198	-0.644103	0.141534	-4.55088	5.34224e-06	0.000775468
Atp5e	1748.7	-0.555383	0.163784	-3.39095	0.000696509	0.0225997
Atp5f1	538.167	-0.322072	0.144087	-2.23526	0.0254003	0.153796
Atp5g1	540.014	-0.348649	0.147449	-2.36454	0.0180525	0.12882
Atp5g2	1171.73	-0.0554099	0.1035	-0.535359	0.592402	0.798879
Atp5g3	421.505	-0.0692717	0.158311	-0.437566	0.661701	0.844182
Atp5h	1057.12	-0.343426	0.139947	-2.45396	0.0141291	0.112934
Atp5j	709.176	-0.301397	0.115164	-2.61711	0.00886767	0.0902446
Atp5j2	875.836	-0.530288	0.161867	-3.27607	0.00105262	0.0287438
Atp5k	408.087	-0.401159	0.205575	-1.9514	0.0510094	0.232236
Atp5l	1041.34	0.102313	0.110137	0.928957	0.352912	0.631926
Atp5md	488.269	-0.510232	0.157753	-3.23437	0.0012191	0.0301549
Atp5mpl	564.915	-0.571737	0.152089	-3.75923	0.000170435	0.00886903
Atp5o	315.608	-0.174927	0.148531	-1.17771	0.238911	0.518683
Atp6ap1	58.1729	0.492639	0.26639	1.84931	0.0644125	0.263771	ENSMUSG00000019087
Atp6ap1l	0.00304538	0	7.29932	0	1		ENSMUSG00000078958
Atp6ap2	67.6924	0.146623	0.20787	0.705358	0.480588	0.725884	ENSMUSG00000031007
Atp6v0a1	11.6534	1.00207	0.727321	1.37775	0.16828		ENSMUSG00000019302
Atp6v0a2	65.4541	0.430488	0.241032	1.78602	0.0740957	0.286815	ENSMUSG00000038023
Atp6v0b	208.742	0.135634	0.147991	0.916505	0.359402	0.636016	ENSMUSG00000033379
Atp6v0c	281.336	-0.180229	0.128523	-1.40231	0.160822	0.429377	ENSMUSG00000024121
Atp6v0d1	55.3901	-0.68664	0.250156	-2.74485	0.00605391	0.0729113	ENSMUSG00000013160
Atp6v0d2	0.520639	0.393138	1.86661	0.210616	0.833187		ENSMUSG00000028238
Atp6v0e	444.373	0.295919	0.123358	2.39887	0.0164458	0.121929	ENSMUSG00000015575
Atp6v0e2	1.61616	-0.14879	1.21386	-0.122576	0.902443		ENSMUSG00000039347
Atp6v1a	36.244	-0.143201	0.277954	-0.515195	0.606417	0.80719	ENSMUSG00000052459
Atp6v1b2	38.3181	0.152408	0.243054	0.627055	0.530623	0.761624	ENSMUSG00000006273
Atp6v1c1	53.8064	0.10939	0.220935	0.495121	0.620515	0.816109	ENSMUSG00000022295
Atp6v1c2	0						ENSMUSG00000020566
Atp6v1d	123.261	-0.473342	0.203808	-2.32249	0.0202068	0.136768	ENSMUSG00000021114
Atp6v1e1	127.871	0.153393	0.156249	0.981726	0.326235	0.604065	ENSMUSG00000019210
Atp6v1e2	0						ENSMUSG00000053375
Atp6v1f	448.166	0.0526587	0.129356	0.407082	0.683947	0.855725	ENSMUSG00000004285
Atp6v1g1	273.086	0.187501	0.127807	1.46706	0.142359	0.400435	ENSMUSG00000039105
Atp6v1g2	3.08738	0.510448	0.8303	0.614775	0.538703		ENSMUSG00000024403
Atp6v1g3	0.782556	-1.47202	2.00408	-0.734511	0.462637		ENSMUSG00000026394
Atp6v1h	54.1708	0.224447	0.198614	1.13007	0.258448	0.538978	ENSMUSG00000033793
Atp7a	9.42967	0.694003	0.46087	1.50585	0.132104		ENSMUSG00000033792
Atp7b	0.108114	1.26936	3.86969	0.328025	0.742893		ENSMUSG00000006567
Atp8a1	37.0019	1.0745	0.460874	2.33144	0.0197302	0.13486	ENSMUSG00000037685
Atp8a2	14.9872	1.55855	0.4984	3.12711	0.00176534		ENSMUSG00000021983
Atp8b1	0.568069	3.12894	3.4064	0.918549	0.358331		ENSMUSG00000039529
Atp8b2	24.9079	0.123121	0.314198	0.391857	0.695164		ENSMUSG00000060671
Atp8b4	61.5761	0.0916854	0.315757	0.290367	0.771535	0.900315	ENSMUSG00000060131
Atp8b5	0.0672292	0.743331	7.29694	0.101869	0.918861		ENSMUSG00000028457
Atp9a	4.04348	0.0267025	0.861739	0.0309867	0.97528		ENSMUSG00000027546
Atp9b	27.2456	0.368877	0.281817	1.30892	0.19056		ENSMUSG00000024566
Atpaf1	36.1163	-0.108326	0.254528	-0.425596	0.670402	0.848151	ENSMUSG00000028710
Atpaf2	17.1437	-0.00573931	0.360433	-0.0159234	0.987296		ENSMUSG00000042709
Atpif1	275.413	-0.347322	0.175996	-1.97347	0.0484424	0.225112
Atpsckmt	27.0552	0.0106228	0.339119	0.0313247	0.975011		ENSMUSG00000039065
Atr	27.714	-0.462295	0.397701	-1.16242	0.245065	0.526394	ENSMUSG00000032409
Atraid	83.1356	-0.206836	0.185958	-1.11227	0.266021	0.546029	ENSMUSG00000013622
Atrip	19.0976	0.0569743	0.349133	0.163188	0.87037		ENSMUSG00000025646
Atrip	19.0976	0.0569743	0.349133	0.163188	0.87037		ENSMUSG00000025646
Atrn	16.6737	0.65996	0.339006	1.94675	0.0515649		ENSMUSG00000027312
Atrnl1	0.803128	1.07949	1.47211	0.733292	0.46338		ENSMUSG00000054843
Atrx	244.028	0.149136	0.166718	0.894539	0.371034	0.645565	ENSMUSG00000031229
Atxn1	65.709	0.411301	0.295057	1.39397	0.163326	0.432921	ENSMUSG00000046876
Atxn10	89.9546	-0.23151	0.17317	-1.33689	0.181258	0.458152	ENSMUSG00000016541
Atxn1l	11.6261	-0.36127	0.51203	-0.705565	0.480459		ENSMUSG00000069895
Atxn2	33.6947	0.0147509	0.274735	0.0536916	0.957181	0.984422	ENSMUSG00000042605
Atxn2l	112.775	0.471409	0.154333	3.0545	0.00225439	0.0418694	ENSMUSG00000032637
Atxn3	27.2041	-0.179093	0.303737	-0.589632	0.555438		ENSMUSG00000021189
Atxn7	33.713	0.18466	0.289991	0.636777	0.52427	0.757035	ENSMUSG00000021738
Atxn7l1	33.7401	0.00900236	0.284404	0.0316535	0.974748	0.992269	ENSMUSG00000020564
Atxn7l1os1	0.308128	-0.622694	2.1392	-0.291087	0.770985		ENSMUSG00000079143
Atxn7l1os2	0.0873501	1.26934	7.27496	0.17448	0.861488		ENSMUSG00000085664
Atxn7l2	5.11274	-0.450031	0.727877	-0.618278	0.536392		ENSMUSG00000048997
Atxn7l3	45.3986	-0.291073	0.24572	-1.18457	0.236186	0.516575	ENSMUSG00000059995
Atxn7l3b	176.243	-0.0162676	0.126634	-0.128461	0.897784	0.958763	ENSMUSG00000074748
AU015336	0.404405	3.41085	2.29033	1.48924	0.136424		ENSMUSG00000090203
AU019990	0.0278759	1.26934	7.29932	0.173898	0.861946		ENSMUSG00000074783
AU020206	126.426	0.47243	0.22243	2.12395	0.0336744	0.183364	ENSMUSG00000097415
AU022252	12.7086	-0.138998	0.398096	-0.349157	0.726971		ENSMUSG00000078584
AU022751	0.0453803	1.26934	7.29932	0.173898	0.861946
AU022754	0.0215111	0	7.29932	0	1		ENSMUSG00000097209
AU022793	0.80718	0.174659	1.67118	0.104512	0.916763		ENSMUSG00000115230
AU023762	0.178862	1.26936	3.15247	0.402655	0.687202		ENSMUSG00000109890
AU040320	20.8952	0.118135	0.349644	0.337872	0.73546		ENSMUSG00000028830
AU040972	0.0595713	1.26934	7.29932	0.173898	0.861945		ENSMUSG00000091523
AU041133	16.5288	-0.0119985	0.38648	-0.0310455	0.975233		ENSMUSG00000078435
Auh	53.8178	0.256228	0.206912	1.23834	0.21559	0.494262	ENSMUSG00000021460
Aunip	4.14444	-0.698234	0.887037	-0.787153	0.431192		ENSMUSG00000078521
Aup1	88.6877	-0.0171422	0.177196	-0.096741	0.922932	0.970709	ENSMUSG00000068328
Aurka	14.3584	-1.55644	0.656263	-2.37166	0.0177082		ENSMUSG00000027496
Aurkaip1	209.706	-0.0160839	0.166443	-0.096633	0.923018	0.970709	ENSMUSG00000065990
Aurkb	26.0662	-0.419522	0.530328	-0.791061	0.428908		ENSMUSG00000020897
Auts2	6.05055	-1.13821	0.762454	-1.49282	0.135485		ENSMUSG00000029673
AV039307	0.508338	0.348665	1.47465	0.23644	0.813092		ENSMUSG00000087519
AV099323	4.43356	-0.318568	0.752208	-0.423511	0.671923		ENSMUSG00000087377
AV356131	1.11822	-0.741179	1.44554	-0.512733	0.608138		ENSMUSG00000108461
Aven	38.4449	-1.07009	0.370858	-2.88546	0.00390848	0.0567909	ENSMUSG00000003604
Avil	0.0417211	1.26934	7.29932	0.173898	0.861946		ENSMUSG00000025432
Avl9	57.8356	0.260915	0.217183	1.20136	0.229612	0.510738	ENSMUSG00000029787
Avpi1	11.5668	-0.454106	0.456287	-0.995221	0.319629		ENSMUSG00000018821
Avpr2	0.801669	0.350435	1.35486	0.258651	0.795905		ENSMUSG00000031390
AW011738	18.044	0.351659	0.378127	0.930003	0.35237		ENSMUSG00000078349
AW046200	0.972531	-1.66937	1.40237	-1.1904	0.233891		ENSMUSG00000110419
AW047730	7.08398	-0.287875	0.608242	-0.473291	0.636006		ENSMUSG00000097428
AW112010	3235.06	0.392171	0.198341	1.97726	0.0480122	0.224818	ENSMUSG00000075010
AW146154	11.6731	-0.73796	0.540109	-1.36632	0.171839		ENSMUSG00000074166
AW209491	10.4251	0.000468883	0.447778	0.00104713	0.999165		ENSMUSG00000039182
AW495222	0.0353974	0	7.29932	0	1		ENSMUSG00000087334
AW549877	26.1261	0.4782	0.291994	1.6377	0.101484
AW554918	14.3942	-0.0498991	0.431392	-0.11567	0.907914		ENSMUSG00000033632
Awat2	0.0342572	0	7.29932	0	1		ENSMUSG00000031220
Axdnd1	0.261391	0.098355	2.02218	0.048638	0.961208		ENSMUSG00000026601
Axin1	38.9455	-0.0730151	0.274579	-0.265916	0.790304	0.909333	ENSMUSG00000024182
Axin2	21.9726	-0.926378	0.434851	-2.13034	0.0331439		ENSMUSG00000000142
Axl	9.9085	1.0596	0.529988	1.9993	0.0455761		ENSMUSG00000002602
AY036118	822.705	1.11389	0.401042	2.7775	0.00547788	0.07007
AY074887	0.285255	1.26936	2.12366	0.597725	0.550023		ENSMUSG00000044820
AY512915	0.0354111	0	7.29932	0	1		ENSMUSG00000068180
Azgp1	0.0239593	0	7.29932	0	1		ENSMUSG00000037053
Azi2	102.401	0.452339	0.172124	2.62798	0.00858924	0.0893929	ENSMUSG00000039285
Azin1	61.959	0.195882	0.193109	1.01436	0.310411	0.588547	ENSMUSG00000037458
Azin2	0.225632	0	2.55448	0	1		ENSMUSG00000028789
B020010K11Rik	4.60793	-0.100481	0.751596	-0.13369	0.893648		ENSMUSG00000118057
B130011K05Rik	0						ENSMUSG00000085113
B130024G19Rik	0.060916	0	7.16166	0	1		ENSMUSG00000100005
B130034C11Rik	2.83674	-0.644572	1.07369	-0.600331	0.548286		ENSMUSG00000093606
B130046B21Rik	0.761492	-0.505471	1.25396	-0.403101	0.686874		ENSMUSG00000097414
B130055M24Rik	2.71636	-0.658104	1.11153	-0.592068	0.553805		ENSMUSG00000086502
B230104I21Rik	0.0208623	0	7.29932	0	1		ENSMUSG00000097871
B230112J18Rik	0						ENSMUSG00000086715
B230118H07Rik	5.37977	0.423828	0.783064	0.541243	0.58834
B230119M05Rik	0						ENSMUSG00000087024
B230206H07Rik	0.209687	2.67687	3.4296	0.780521	0.435085		ENSMUSG00000086844
B230206L02Rik	0.150041	0	2.93672	0	1		ENSMUSG00000086003
B230208H11Rik	0.711037	-0.778453	1.44252	-0.539649	0.589439		ENSMUSG00000097378
B230209E15Rik	0.025175	0	7.29932	0	1		ENSMUSG00000109006
B230216N24Rik	2.84016	-0.539442	1.09137	-0.494278	0.62111		ENSMUSG00000089706
B230217C12Rik	1.13185	-1.71604	1.41325	-1.21424	0.224655		ENSMUSG00000050538
B230217J21Rik	0						ENSMUSG00000112410
B230217O12Rik	7.14272	-0.480279	0.737867	-0.650902	0.515109		ENSMUSG00000097785
B230219D22Rik	110.592	-0.415148	0.179274	-2.31572	0.0205734	0.137832	ENSMUSG00000045767
B230303O12Rik	1.24516	0.805127	1.33781	0.601825	0.547291		ENSMUSG00000106547
B230307C23Rik	38.6443	-0.422951	0.319525	-1.32369	0.185606	0.460965	ENSMUSG00000080717
B230311B06Rik	0.35962	1.26936	2.19428	0.578487	0.562936		ENSMUSG00000109284
B230312C02Rik	0.94601	-0.0780155	1.32941	-0.0586842	0.953204		ENSMUSG00000084843
B230317F23Rik	2.04512	-0.500462	1.07514	-0.465483	0.641586		ENSMUSG00000045746
B230319C09Rik	0.0841033	0	6.3467	0	1		ENSMUSG00000051844
B230322F03Rik	3.2689	-0.977229	0.91319	-1.07013	0.284562		ENSMUSG00000097509
B230323A14Rik	0.695966	-0.0239908	1.3676	-0.0175422	0.986004		ENSMUSG00000097623
B230334C09Rik	0.318014	-0.149736	1.67402	-0.0894468	0.928727		ENSMUSG00000104597
B230354K17Rik	11.5145	-0.105984	0.48384	-0.219048	0.826613		ENSMUSG00000097119
B230369F24Rik	1.36441	1.37024	1.23249	1.11177	0.266236		ENSMUSG00000086350
B230398E01Rik	1.70631	-0.289588	1.12223	-0.258046	0.796372		ENSMUSG00000087660
B2m	3482.94	0.10391	0.0681573	1.52456	0.12737	0.379474	ENSMUSG00000060802
B3galnt1	3.47033	0.872497	0.916284	0.952211	0.34099		ENSMUSG00000043300
B3galnt2	19.2299	-0.544579	0.381729	-1.42661	0.153692		ENSMUSG00000039242
B3galt1	1.02423	1.66782	1.27391	1.30921	0.190462		ENSMUSG00000034780
B3galt2	4.40335	0.677063	0.670254	1.01016	0.312419		ENSMUSG00000033849
B3galt4	14.9885	-0.70512	0.432161	-1.63161	0.102761		ENSMUSG00000067370
B3galt5	9.72401	0.81291	0.557855	1.45721	0.14506		ENSMUSG00000074892
B3galt6	14.0533	-0.236521	0.430241	-0.549741	0.582497		ENSMUSG00000050796
B3gat1	0.458913	0.0780476	2.02056	0.0386267	0.969188		ENSMUSG00000045994
B3gat2	8.89987	-0.158995	0.523781	-0.303552	0.761469		ENSMUSG00000026156
B3gat3	57.4965	-0.00169583	0.226744	-0.00747904	0.994033	0.996361	ENSMUSG00000071649
B3glct	10.3898	0.0015361	0.50402	0.0030477	0.997568		ENSMUSG00000051950
B3gnt2	99.1818	-0.00895079	0.183379	-0.0488104	0.96107	0.985928	ENSMUSG00000051650
B3gnt3	1.20461	2.67671	1.20182	2.22722	0.0259323		ENSMUSG00000031803
B3gnt4	0.29703	1.63741	2.72711	0.600417	0.548228		ENSMUSG00000029431
B3gnt5	9.6559	0.353998	0.483189	0.732629	0.463785		ENSMUSG00000022686
B3gnt6	0						ENSMUSG00000074004
B3gnt7	1.34658	0.466168	1.08089	0.431283	0.666263		ENSMUSG00000079445
B3gnt8	1.55778	0.0759261	1.12186	0.0676787	0.946041		ENSMUSG00000059479
B3gnt9	3.23487	0.416048	0.922586	0.450959	0.652019		ENSMUSG00000069920
B3gntl1	4.40543	1.62542	0.635636	2.55715	0.0105534		ENSMUSG00000046605
B430010I23Rik	4.34676	0.672982	1.05267	0.639308	0.522622		ENSMUSG00000084960
B430212C06Rik	0.0476396	0	7.29932	0	1		ENSMUSG00000046415
B430218F22Rik	0.104048	2.09433	6.77524	0.309116	0.757233		ENSMUSG00000097411
B430219N15Rik	0.410269	0.726212	2.06411	0.351828	0.724967		ENSMUSG00000085211
B430305J03Rik	0.0644251	0	7.00244	0	1
B430306N03Rik	1.37015	-1.64035	1.32839	-1.23484	0.216891		ENSMUSG00000043740
B430319H21Rik	0						ENSMUSG00000085532
B4galnt1	250.51	-0.174203	0.161554	-1.07829	0.280903	0.560232	ENSMUSG00000006731
B4galnt4	5.15759	2.50377	0.834035	3.002	0.00268216		ENSMUSG00000055629
B4galt1	85.214	0.12113	0.189708	0.638504	0.523146	0.756481	ENSMUSG00000028413
B4galt2	0.271503	-0.744661	2.25568	-0.330128	0.741304		ENSMUSG00000028541
B4galt3	14.9741	0.153452	0.379934	0.403892	0.686292		ENSMUSG00000052423
B4galt4	11.3001	0.505662	0.497867	1.01566	0.309793		ENSMUSG00000022793
B4galt5	39.8477	0.435839	0.266373	1.6362	0.101799	0.336039	ENSMUSG00000017929
B4galt6	7.45496	1.26568	0.795127	1.5918	0.11143		ENSMUSG00000056124
B4galt7	21.1213	0.248942	0.356933	0.697447	0.485523		ENSMUSG00000021504
B4gat1	12.529	-0.281404	0.443286	-0.634812	0.525551		ENSMUSG00000047379
B530045E10Rik	0.0346595	0	7.29932	0	1		ENSMUSG00000044633
B630019A10Rik	3.32379	-4.05955	1.28895	-3.1495	0.0016355		ENSMUSG00000068463
B630019K06Rik	3.5942	1.5983	0.739936	2.16005	0.0307687		ENSMUSG00000052364
B830012L14Rik	0.0222078	0	7.29932	0	1		ENSMUSG00000098202
B830042I05Rik	0						ENSMUSG00000108847
B930036N10Rik	30.2743	0.20763	0.345145	0.601573	0.547459	0.770549	ENSMUSG00000091993
B930059L03Rik	1.55217	-0.688496	1.2235	-0.562728	0.57362		ENSMUSG00000113361
B930094E09Rik	0.284673	0.079864	2.65867	0.030039	0.976036		ENSMUSG00000092124
B930095G15Rik	4.64865	-0.643518	0.776888	-0.828329	0.407484		ENSMUSG00000085133
B9d1	3.36262	0.918014	0.808804	1.13503	0.256364		ENSMUSG00000001039
B9d1os	0						ENSMUSG00000060808
B9d2	28.7988	-0.191788	0.300641	-0.63793	0.523519	0.756481	ENSMUSG00000063439
Baalc	2.53857	0.0534906	1.0347	0.0516966	0.95877		ENSMUSG00000022296
Baat	0.00415351	0	7.29932	0	1		ENSMUSG00000039653
Babam1	54.8429	0.141845	0.210828	0.672797	0.501076	0.73902	ENSMUSG00000031820
Babam2	50.4438	-0.288947	0.22875	-1.26316	0.206532	0.483134	ENSMUSG00000052139
Bace1	8.94098	0.0996998	0.534639	0.186481	0.852068		ENSMUSG00000032086
Bace2	0.124226	1.26936	3.41822	0.371351	0.710376		ENSMUSG00000040605
Bach1	34.4935	0.308703	0.325215	0.949227	0.342505	0.620446	ENSMUSG00000025612
Bach2	24.9247	-1.13495	0.478185	-2.37344	0.0176231		ENSMUSG00000040270
Bach2it1	3.42371	-1.73732	1.12585	-1.54312	0.122802		ENSMUSG00000087049
Bach2os	0.507777	1.52256	1.76371	0.863272	0.387988		ENSMUSG00000086150
Bad	34.4751	-0.455701	0.293723	-1.55147	0.12079	0.368924	ENSMUSG00000024959
Bag1	241.258	-0.10602	0.154366	-0.686809	0.492203	0.73398	ENSMUSG00000028416
Bag2	4.07722	-0.587219	0.959178	-0.612211	0.540398		ENSMUSG00000042215
Bag3	8.3546	1.02106	0.487297	2.09535	0.0361396		ENSMUSG00000030847
Bag4	31.6049	0.39341	0.260045	1.51285	0.130317	0.383171	ENSMUSG00000037316
Bag5	50.0738	-0.0530714	0.224545	-0.236351	0.81316	0.918573	ENSMUSG00000049792
Bag6	38.3875	-0.602589	0.270222	-2.22998	0.0257488	0.155383	ENSMUSG00000024392
Bahcc1	1.38458	1.76151	1.28126	1.37483	0.169184		ENSMUSG00000039741
Bahd1	10.9863	-0.149338	0.473369	-0.315479	0.752398		ENSMUSG00000040007
Baiap2	9.45248	-0.210889	0.535204	-0.394035	0.693555		ENSMUSG00000025372
Baiap2l1	0						ENSMUSG00000038859
Baiap2l2	0.436262	1.51991	1.69278	0.897878	0.36925		ENSMUSG00000018126
Baiap3	13.7392	0.0945605	0.491275	0.19248	0.847366		ENSMUSG00000047507
Bak1	37.5363	-0.44581	0.303801	-1.46744	0.142256	0.400435	ENSMUSG00000057789
Bambi	1.79016	0.150719	1.14231	0.131943	0.89503		ENSMUSG00000024232
Banf1	243.125	0.0614865	0.135344	0.454298	0.649615	0.834873	ENSMUSG00000024844
Banf2os	0.0187156	0	7.29932	0	1		ENSMUSG00000086384
Bank1	5.11442	-0.977187	0.910856	-1.07282	0.283351		ENSMUSG00000037922
Banp	26.3566	-0.882407	0.469545	-1.87928	0.0602063		ENSMUSG00000025316
Bap1	17.2163	-0.108799	0.408538	-0.266313	0.789998		ENSMUSG00000021901
Bard1	8.29774	0.364801	0.506361	0.720436	0.471257		ENSMUSG00000026196
Barhl1	0.0153312	0	7.29932	0	1		ENSMUSG00000026805
Barhl2	0.0362527	1.26934	7.29932	0.173898	0.861946		ENSMUSG00000034384
Barx2	0.00909845	0	7.29932	0	1		ENSMUSG00000032033
Basp1	73.4462	-0.953722	0.566157	-1.68455	0.0920746	0.323517	ENSMUSG00000045763
Batf	58.6292	0.222763	0.269807	0.82564	0.409008	0.675818	ENSMUSG00000034266
Batf2	0.245758	0.651433	3.67913	0.177062	0.85946		ENSMUSG00000039699
Batf3	4.76931	0.208326	0.794894	0.26208	0.79326		ENSMUSG00000026630
Bax	246.87	0.108693	0.163094	0.666441	0.50513	0.742032	ENSMUSG00000003873
Baz1a	107.672	-0.164451	0.186001	-0.884141	0.37662	0.648084	ENSMUSG00000035021
Baz1b	105.988	0.431572	0.183524	2.35158	0.0186937	0.130525	ENSMUSG00000002748
Baz2a	54.7194	0.28143	0.21832	1.28907	0.197373	0.475126	ENSMUSG00000040054
Baz2b	39.2294	-0.107417	0.282136	-0.380727	0.703406	0.864605	ENSMUSG00000026987
BB218582	0.0820664	0.743331	7.29694	0.101869	0.918861		ENSMUSG00000085218
BB365896	0.00735161	0	7.29932	0	1		ENSMUSG00000092323
BB557941	0.08484	1.26934	7.29932	0.173898	0.861946		ENSMUSG00000084938
Bbc3	45.3795	0.808137	0.322131	2.50872	0.012117	0.105256	ENSMUSG00000002083
Bbip1	122.275	-0.0473727	0.165119	-0.2869	0.774189	0.901727	ENSMUSG00000084957
Bbof1	1.88605	-1.21185	1.17994	-1.02704	0.3044		ENSMUSG00000057265
Bbox1	0.309375	2.68782	2.2232	1.20899	0.226668		ENSMUSG00000041660
Bbs1	0.969929	0.0289749	1.35766	0.0213419	0.982973		ENSMUSG00000006464
Bbs10	2.32786	0.737833	0.906719	0.813739	0.415794		ENSMUSG00000035759
Bbs12	4.3223	-0.126761	0.785078	-0.161463	0.871729		ENSMUSG00000051444
Bbs2	3.56951	0.283064	0.851434	0.332456	0.739545		ENSMUSG00000031755
Bbs4	5.10445	0.0753222	0.667062	0.112916	0.910097		ENSMUSG00000025235
Bbs5	0.919084	1.55063	1.5252	1.01667	0.309309		ENSMUSG00000063145
Bbs7	2.2456	0.204859	0.998822	0.2051	0.837494		ENSMUSG00000037325
Bbs9	13.0293	-0.654844	0.600315	-1.09083	0.275346		ENSMUSG00000035919
Bbx	76.3561	0.597398	0.206158	2.89777	0.00375831	0.0560506	ENSMUSG00000022641
BC001981	0.0101731	0	7.29932	0	1		ENSMUSG00000097022
BC002059	10.9522	0.173495	0.459536	0.377544	0.705769		ENSMUSG00000060149
BC003965	66.7487	-0.338796	0.204588	-1.65599	0.0977244	0.330375
BC004004	79.6149	-0.364036	0.220281	-1.65259	0.0984134	0.331005	ENSMUSG00000052712
BC005537	128.256	0.83882	0.173104	4.84577	1.26122e-06	0.000279482	ENSMUSG00000019132
BC005561	34.1334	-0.428849	0.309298	-1.38652	0.165587	0.435357
BC005624	106.107	-0.320808	0.174489	-1.83856	0.0659802	0.267666	ENSMUSG00000026851
BC006965	0.21261	0.734826	2.74809	0.267396	0.789165		ENSMUSG00000041674
BC016548	0.00810646	0	7.29932	0	1		ENSMUSG00000070794
BC016579	0.0143392	0	7.29932	0	1		ENSMUSG00000033187
BC017158	3.79292	-0.234457	0.769151	-0.304826	0.760499
BC018473	0.266431	-0.132168	2.67164	-0.0494709	0.960544		ENSMUSG00000056032
BC024063	1.78802	0.706724	1.08467	0.651557	0.514687		ENSMUSG00000112160
BC024139	0.0104727	0	7.29932	0	1		ENSMUSG00000044361
BC024978	4.87111	-0.386622	0.799351	-0.48367	0.62862
BC025920	5.66063	0.940136	0.5596	1.68002	0.0929542		ENSMUSG00000074862
BC026513	0.164203	-0.348304	3.49337	-0.0997044	0.920579		ENSMUSG00000118004
BC028528	8.25846	0.27077	0.566199	0.478225	0.63249		ENSMUSG00000038543
BC029722	26.035	-0.947206	0.387385	-2.44513	0.01448
BC030343	0.334635	1.33208	2.04306	0.652005	0.514398		ENSMUSG00000105345
BC030867	1.65943	0.390421	1.16997	0.333703	0.738604
BC031181	158.282	-0.565825	0.173598	-3.2594	0.00111648	0.0291929	ENSMUSG00000036299
BC034090	0.574134	2.16453	1.4633	1.47921	0.139085		ENSMUSG00000033722
BC035044	10.0861	-1.33053	0.639694	-2.07994	0.0375306		ENSMUSG00000090164
BC037032	0.490858	0.727037	2.10618	0.345192	0.72995
BC037039	0.126133	1.26936	3.09062	0.410714	0.681282		ENSMUSG00000103309
BC037704	1.21547	-0.701745	1.22481	-0.572943	0.566684		ENSMUSG00000117698
BC043934	3.63652	-1.12564	0.919815	-1.22377	0.221041		ENSMUSG00000056418
BC046401	0.169043	0	3.80233	0	1		ENSMUSG00000085274
BC048403	3.48352	-1.72474	1.12892	-1.52778	0.126566
BC048559	0.215054	1.26936	2.71279	0.467917	0.639844		ENSMUSG00000102114
BC048644	0.162615	0.738141	3.33786	0.221142	0.824982		ENSMUSG00000074052
BC049352	1.57517	-0.910913	1.21232	-0.751381	0.452423
BC049715	2.51026	-0.708153	0.958517	-0.738801	0.460028		ENSMUSG00000047515
BC049762	0.18626	-0.327491	3.88558	-0.0842835	0.932831
BC049987	0						ENSMUSG00000110755
BC050972	0.0123471	0	7.29932	0	1		ENSMUSG00000092131
BC051019	0.0627836	0.743239	7.05019	0.105421	0.916042		ENSMUSG00000031022
BC051077	0.266265	1.56783	2.58926	0.605512	0.544839		ENSMUSG00000097163
BC051142	0.449538	0.30918	2.09361	0.147678	0.882597
BC051226	17.1362	-0.243922	0.395019	-0.617495	0.536908		ENSMUSG00000092564
BC051408	0.0554641	1.26934	7.29932	0.173898	0.861946		ENSMUSG00000117478
BC051537	0.431829	0.67696	1.72204	0.393116	0.694234		ENSMUSG00000098197
BC052040	8.56567	0.396426	0.48425	0.818637	0.412993
BC055324	3.21434	0.438074	0.741658	0.590669	0.554743
BC055402	0						ENSMUSG00000101429
BC065397	4.9867	-0.516959	0.73726	-0.701189	0.483185		ENSMUSG00000087368
BC065403	0.249435	1.26936	2.32086	0.546936	0.584423		ENSMUSG00000097211
BC067074	0.0682056	0	7.29932	0	1
Bc1	0.404493	0.819011	1.78593	0.458591	0.646528		ENSMUSG00000115783
BC106179	1.15476	-1.4635	1.32573	-1.10392	0.269628		ENSMUSG00000045231
BC147527	34.3176	0.37027	0.269924	1.37176	0.170139	0.442265	ENSMUSG00000094796
Bcam	0.259851	2.54153	2.85905	0.888942	0.374035		ENSMUSG00000002980
Bcan	22.0014	-0.394916	0.475678	-0.830217	0.406416		ENSMUSG00000004892
Bcap29	76.9087	0.0410454	0.243728	0.168407	0.866263	0.944255	ENSMUSG00000020650
Bcap31	206.051	0.184955	0.146393	1.26342	0.206439	0.483122	ENSMUSG00000002015
Bcar1	0.876785	1.62879	1.52541	1.06778	0.285621		ENSMUSG00000031955
Bcar3	1.52722	1.23045	1.14468	1.07492	0.282408		ENSMUSG00000028121
Bcas1	5.24125	4.0588	0.995695	4.07635	4.57477e-05		ENSMUSG00000013523
Bcas1os1	0						ENSMUSG00000086970
Bcas1os2	0						ENSMUSG00000086999
Bcas2	249.099	0.150871	0.128815	1.17122	0.241511	0.522344	ENSMUSG00000005687
Bcas3	14.161	0.400578	0.422359	0.948429	0.342911		ENSMUSG00000059439
Bcas3os1	1.34463	-1.67509	1.32338	-1.26577	0.205597		ENSMUSG00000086199
Bcat1	1.82055	0.821705	1.14433	0.718064	0.472718		ENSMUSG00000030268
Bcat2	23.352	-0.0852877	0.347839	-0.245193	0.806307		ENSMUSG00000030826
Bccip	102.218	0.322846	0.161465	1.99947	0.045557	0.21808	ENSMUSG00000030983
Bcdin3d	30.6829	0.447836	0.268051	1.67071	0.094779	0.326376	ENSMUSG00000037525
Bche	0.195006	0	3.38141	0	1		ENSMUSG00000027792
Bckdha	21.0673	0.127357	0.306419	0.415631	0.67768		ENSMUSG00000060376
Bckdhb	4.45344	0.508499	0.723303	0.703023	0.482041		ENSMUSG00000032263
Bckdk	30.8655	-0.0807548	0.298355	-0.270666	0.786648	0.908187	ENSMUSG00000030802
Bcl10	131.508	0.0871805	0.139621	0.624409	0.532359	0.762528	ENSMUSG00000028191
Bcl11a	0.645836	0.664026	1.91871	0.346079	0.729283		ENSMUSG00000000861
Bcl11b	378.449	0.0517611	0.141314	0.366285	0.714152	0.869595	ENSMUSG00000048251
Bcl2	772.266	0.901952	0.259882	3.47063	0.000519248	0.0184785	ENSMUSG00000057329
Bcl2a1a	6.49854	0.625586	0.679742	0.920329	0.357401		ENSMUSG00000102037
Bcl2a1b	183.711	0.937876	0.196704	4.76795	1.86114e-06	0.000366645	ENSMUSG00000089929
Bcl2a1c	0.129126	1.26936	3.64547	0.348202	0.727688		ENSMUSG00000053820
Bcl2a1d	31.2577	0.701565	0.404235	1.73554	0.0826456	0.306912	ENSMUSG00000099974
Bcl2l1	25.7225	-0.299136	0.369589	-0.809375	0.418299		ENSMUSG00000007659
Bcl2l11	71.01	0.621828	0.289499	2.14794	0.0317183	0.176191	ENSMUSG00000027381
Bcl2l12	26.4998	-0.275874	0.341796	-0.807132	0.419591		ENSMUSG00000003190
Bcl2l13	18.71	-0.530002	0.397571	-1.3331	0.182499		ENSMUSG00000009112
Bcl2l14	0.164784	0.0718163	2.67576	0.0268396	0.978588		ENSMUSG00000030200
Bcl2l15	3.03708	5.84807	1.32504	4.41349	1.01718e-05		ENSMUSG00000044165
Bcl2l2	4.2969	0.257646	0.914288	0.281799	0.778097		ENSMUSG00000089682
Bcl3	9.85183	0.798824	0.454987	1.75571	0.0791387		ENSMUSG00000053175
Bcl6	9.14182	-0.48858	0.632302	-0.7727	0.4397		ENSMUSG00000022508
Bcl6b	0.00508657	0	7.29932	0	1		ENSMUSG00000000317
Bcl7a	25.2365	0.155284	0.352438	0.4406	0.659502		ENSMUSG00000029438
Bcl7b	106.833	0.0841006	0.149779	0.561498	0.574458	0.791137	ENSMUSG00000029681
Bcl7c	108.582	0.187732	0.1656	1.13365	0.256942	0.537905	ENSMUSG00000030814
Bcl9	9.49177	-0.897261	0.602206	-1.48996	0.136235		ENSMUSG00000038256
Bcl9l	45.7177	-0.219028	0.306564	-0.714462	0.474941	0.723186	ENSMUSG00000063382
Bclaf1	175.529	0.0823144	0.156083	0.527375	0.597933	0.800534	ENSMUSG00000037608
Bclaf3	21.3255	0.294029	0.330357	0.890033	0.373448		ENSMUSG00000044150
Bco1	0.0935982	0.303038	7.15952	0.0423267	0.966238		ENSMUSG00000031845
Bco2	1.83726	0.84279	0.981209	0.85893	0.390379		ENSMUSG00000032066
Bcor	66.6819	0.143814	0.20438	0.703657	0.481646	0.725891	ENSMUSG00000040363
Bcorl1	11.707	0.85783	0.401406	2.13706	0.0325928		ENSMUSG00000036959
Bcr	11.3721	0.315823	0.44155	0.715262	0.474447		ENSMUSG00000009681
Bcs1l	15.0377	0.0624405	0.391573	0.159461	0.873306		ENSMUSG00000026172
Bdh1	19.9191	-0.607232	0.410086	-1.48074	0.138675		ENSMUSG00000046598
Bdh2	0.174938	0	2.9207	0	1		ENSMUSG00000028167
Bdkrb1	0.0487506	0	7.29932	0	1		ENSMUSG00000041347
Bdkrb2	0.0814569	0	7.29932	0	1		ENSMUSG00000021070
Bdnf	0.0586521	1.26934	7.29932	0.173898	0.861946		ENSMUSG00000048482
Bdp1	68.6068	0.37388	0.192004	1.94725	0.0515046	0.233442	ENSMUSG00000049658
BE692007	382.814	-0.438402	0.175435	-2.49894	0.0124564	0.106858	ENSMUSG00000099757
Bean1	0.0330217	1.26934	7.29932	0.173898	0.861946		ENSMUSG00000031872
Becn1	69.4065	-0.0242624	0.193085	-0.125657	0.900003	0.959865	ENSMUSG00000035086
Begain	0.239419	-0.0413793	2.34946	-0.0176122	0.985948		ENSMUSG00000040867
Bend3	1.69246	0.576161	1.08107	0.532955	0.594065		ENSMUSG00000038214
Bend4	6.11121	0.106523	0.696365	0.15297	0.878422		ENSMUSG00000092060
Bend5	10.3206	-0.670119	0.669287	-1.00124	0.31671		ENSMUSG00000028545
Bend6	5.67139	1.04384	0.594715	1.75519	0.0792267		ENSMUSG00000042182
Bend7	0.142282	0.760644	5.11171	0.148804	0.881708		ENSMUSG00000048186
Best1	0.0727022	1.26934	7.29932	0.173898	0.861946		ENSMUSG00000037418
Best3	0						ENSMUSG00000020169
Bet1	55.6594	0.424198	0.23103	1.83612	0.0663405	0.268459	ENSMUSG00000032757
Bet1l	69.0172	-0.284426	0.212421	-1.33897	0.180579	0.458152	ENSMUSG00000025484
Bex1	0.660095	-0.0734062	1.44597	-0.0507659	0.959512		ENSMUSG00000050071
Bex2	8.6171	1.15424	0.595802	1.9373	0.0527092		ENSMUSG00000042750
Bex3	156.514	0.313149	0.248281	1.26127	0.207212	0.484108	ENSMUSG00000046432
Bex4	0.335851	2.99125	2.03945	1.4667	0.142458		ENSMUSG00000047844
Bex6	0.105263	0	6.75105	0	1		ENSMUSG00000075269
Bfar	66.6225	-0.341364	0.233955	-1.4591	0.144537	0.403474	ENSMUSG00000022684
Bfar	66.6225	-0.341364	0.233955	-1.4591	0.144537	0.403474	ENSMUSG00000079737
Bfsp1	0.379807	0.721252	1.92551	0.374577	0.707975		ENSMUSG00000027420
Bfsp2	1.11104	0.788083	1.51959	0.518617	0.604028		ENSMUSG00000032556
Bglap	0						ENSMUSG00000074483
Bglap2	0.0497216	0	7.29932	0	1		ENSMUSG00000074486
Bglap3	0.00909845	0	7.29932	0	1		ENSMUSG00000074489
Bgn	0.357242	-0.24969	2.06216	-0.121082	0.903626		ENSMUSG00000031375
Bhlhb9	17.8238	-0.13196	0.386315	-0.341586	0.732663		ENSMUSG00000072964
Bhlhe22	0.114409	0.624611	4.94527	0.126305	0.899491		ENSMUSG00000025128
Bhlhe40	53.8244	0.592853	0.298269	1.98764	0.0468512	0.22079	ENSMUSG00000030103
Bhlhe41	17.6693	0.71808	0.683743	1.05022	0.293618		ENSMUSG00000030256
Bhmt	0.0385976	0	7.29932	0	1		ENSMUSG00000074768
Bicc1	0.406736	2.41481	2.04195	1.1826	0.236968		ENSMUSG00000014329
Bicd1	8.63379	2.22167	0.552227	4.0231	5.74369e-05		ENSMUSG00000003452
Bicd2	22.1521	0.0378546	0.372479	0.101629	0.919051		ENSMUSG00000037933
Bicdl1	21.1761	-0.415814	0.411265	-1.01106	0.311988		ENSMUSG00000041609
Bicra	24.9551	0.0985871	0.309224	0.318821	0.749862		ENSMUSG00000070808
Bicral	33.3788	-0.171371	0.284221	-0.602949	0.546543	0.770373	ENSMUSG00000036568
Bid	20.5071	0.335392	0.344234	0.974314	0.3299		ENSMUSG00000004446
Bik	11.6528	-0.248816	0.540223	-0.46058	0.6451		ENSMUSG00000016758
Bin1	132.397	-0.414371	0.1595	-2.59794	0.00937844	0.0920489	ENSMUSG00000024381
Bin2	229.467	-0.327704	0.156323	-2.09633	0.0360526	0.19085	ENSMUSG00000098112
Bin3	49.8403	-0.067048	0.24408	-0.274696	0.783549	0.906472	ENSMUSG00000022089
Birc2	51.9451	0.0504094	0.251641	0.200322	0.841228	0.933645	ENSMUSG00000057367
Birc3	18.7276	0.0391603	0.345213	0.113438	0.909683		ENSMUSG00000032000
Birc5	120.369	-0.503886	0.546294	-0.922371	0.356335	0.634661	ENSMUSG00000017716
Birc6	162.49	0.285812	0.128837	2.21839	0.026528	0.158108	ENSMUSG00000024073
Birc7	0.00415351	0	7.29932	0	1		ENSMUSG00000038840
Bivm	8.52118	0.459179	0.496744	0.924378	0.35529		ENSMUSG00000041684
Blcap	12.0238	-0.146353	0.458546	-0.319168	0.749599		ENSMUSG00000067787
Blk	0.449296	-0.863416	2.45442	-0.35178	0.725003		ENSMUSG00000014453
Blm	13.3323	-1.11086	0.486224	-2.28467	0.0223325		ENSMUSG00000030528
Blmh	56.9707	-0.0285294	0.218236	-0.130727	0.895991	0.957762	ENSMUSG00000020840
Blnk	11.3967	0.532898	0.83324	0.639548	0.522466		ENSMUSG00000061132
Bloc1s1	51.3832	-1.5308	0.451857	-3.3878	0.00070456	0.0227272	ENSMUSG00000090247
Bloc1s2	62.6208	0.424117	0.221482	1.91491	0.0555043	0.242885	ENSMUSG00000057506
Bloc1s3	8.89903	-0.182476	0.571413	-0.319341	0.749468		ENSMUSG00000057667
Bloc1s4	40.5958	-0.0663471	0.262524	-0.252728	0.800479	0.913925	ENSMUSG00000060708
Bloc1s5	15.1432	0.277847	0.379364	0.732401	0.463924		ENSMUSG00000038982
Bloc1s6	39.6652	0.343237	0.254713	1.34754	0.177805	0.453646	ENSMUSG00000005804
Bloc1s6os	1.98699	0.990454	0.973926	1.01697	0.309168		ENSMUSG00000085633
Blvra	48.3513	-0.838604	0.276134	-3.03695	0.00238986	0.0429704	ENSMUSG00000001999
Blvrb	24.0978	-0.177786	0.331279	-0.536666	0.591498		ENSMUSG00000040466
Blzf1	9.80516	-1.31289	0.646886	-2.02955	0.0424019		ENSMUSG00000026577
Bmerb1	0.950437	0.0710423	1.38876	0.0511551	0.959202		ENSMUSG00000044117
Bmf	6.64852	2.01238	0.849347	2.36933	0.0178204		ENSMUSG00000040093
Bmi1	28.2206	0.557083	0.278478	2.00046	0.0454509	0.218006	ENSMUSG00000026739
Bmp1	1.53762	-0.217253	1.08294	-0.200614	0.841001		ENSMUSG00000022098
Bmp15	0						ENSMUSG00000023279
Bmp2	0.366263	0	2.44082	0	1		ENSMUSG00000027358
Bmp2k	59.3597	0.442435	0.469807	0.941736	0.346328	0.624908	ENSMUSG00000034663
Bmp4	0.0218542	1.26934	7.29932	0.173898	0.861946		ENSMUSG00000021835
Bmp5	0.106104	2.67211	5.77032	0.463078	0.643308		ENSMUSG00000032179
Bmp6	0.342817	0	1.98489	0	1		ENSMUSG00000039004
Bmp7	5.82246	0.271265	0.779505	0.347997	0.727843		ENSMUSG00000008999
Bmp8b	0.0235793	0	7.29932	0	1		ENSMUSG00000002384
Bmper	0.157138	2.67641	3.53971	0.756111	0.449583		ENSMUSG00000031963
Bmpr1a	9.33361	1.4201	0.507369	2.79896	0.00512674		ENSMUSG00000021796
Bmpr1b	2.25118	1.123	0.926711	1.21181	0.225585		ENSMUSG00000052430
Bmpr2	17.9628	1.98014	0.55981	3.53716	0.000404461		ENSMUSG00000067336
Bms1	79.1314	-0.0752488	0.183597	-0.409859	0.681909	0.854597	ENSMUSG00000030138
Bmt2	28.0494	-0.449831	0.326645	-1.37713	0.168474	0.438981	ENSMUSG00000042742
Bmx	0.031722	0	7.29932	0	1		ENSMUSG00000031377
Bmyc	100.179	0.379025	0.200149	1.89371	0.0582634	0.24894	ENSMUSG00000049086
Bnc2	0.256178	3.91536	2.79362	1.40154	0.161054		ENSMUSG00000028487
Bnip1	17.4547	0.272636	0.381727	0.714217	0.475093		ENSMUSG00000024191
Bnip2	108.737	0.137945	0.151204	0.912308	0.361606	0.637921	ENSMUSG00000011958
Bnip3	10.7103	0.980961	0.449795	2.18091	0.0291902		ENSMUSG00000078566
Bnip3l	233.547	-0.0343537	0.138738	-0.247616	0.804432	0.915264	ENSMUSG00000022051
Bnipl	0.0320294	1.26934	7.29932	0.173898	0.861946		ENSMUSG00000028115
Boc	0.417921	0.719477	1.80489	0.398626	0.690169		ENSMUSG00000022687
Bod1	20.3409	0.196433	0.336053	0.58453	0.558864		ENSMUSG00000044502
Bod1l	170.908	-0.120839	0.161459	-0.748417	0.454209	0.707945	ENSMUSG00000061755
Bok	0.212429	0.633936	2.19779	0.288442	0.773008		ENSMUSG00000026278
Bola1	72.5674	-0.163385	0.228221	-0.715909	0.474048	0.723001	ENSMUSG00000015943
Bola2	495.946	-0.615095	0.22528	-2.73036	0.00632651	0.0743204	ENSMUSG00000047721
Bola3	165.127	-0.13024	0.1531	-0.850686	0.394944	0.665194	ENSMUSG00000045160
Boll	0.650885	-0.313158	1.39423	-0.224611	0.822282		ENSMUSG00000025977
Bop1	20.0489	-0.358362	0.349031	-1.02673	0.304546		ENSMUSG00000022557
Bora	13.6596	-0.651829	0.48189	-1.35265	0.176167		ENSMUSG00000022070
Borcs5	20.8149	0.230931	0.366361	0.630336	0.528475		ENSMUSG00000042992
Borcs6	31.5365	0.457054	0.286339	1.5962	0.110444	0.350928	ENSMUSG00000045176
Borcs7	28.3567	0.13909	0.391407	0.355358	0.722321	0.87299	ENSMUSG00000062376
Borcs8	91.8245	-0.379344	0.239841	-1.58165	0.113729	0.355854	ENSMUSG00000002345
Bpgm	24.909	0.279923	0.317725	0.881025	0.378304		ENSMUSG00000038871
Bphl	21.662	-0.0485041	0.309534	-0.1567	0.875481		ENSMUSG00000038286
Bpifa5	0						ENSMUSG00000027484
Bpifb4	0						ENSMUSG00000074665
Bpifb5	0						ENSMUSG00000038572
Bpnt1	9.92571	0.223301	0.579131	0.38558	0.699808		ENSMUSG00000026617
Bptf	208.816	0.12813	0.137716	0.930391	0.352168	0.631522	ENSMUSG00000040481
Braf	23.5869	0.518065	0.321449	1.61165	0.107038		ENSMUSG00000002413
Brap	42.6105	-0.147666	0.238403	-0.619396	0.535655	0.765844	ENSMUSG00000029458
Brat1	10.249	-1.36931	0.631139	-2.16959	0.0300381		ENSMUSG00000000148
Brca1	9.89581	-0.243698	0.57954	-0.420503	0.674118		ENSMUSG00000017146
Brca2	11.8298	0.797004	0.471061	1.69193	0.0906588		ENSMUSG00000041147
Brcc3	43.421	0.393938	0.236023	1.66906	0.0951045	0.326851	ENSMUSG00000031201
Brd1	143.569	-0.236056	0.147411	-1.60135	0.1093	0.34994	ENSMUSG00000022387
Brd2	173.671	0.233268	0.141864	1.6443	0.100114	0.334279	ENSMUSG00000024335
Brd3	56.8083	-0.0970734	0.231689	-0.418982	0.675229	0.85094	ENSMUSG00000026918
Brd3os	0.49367	0.710461	1.58941	0.446996	0.654878		ENSMUSG00000109946
Brd4	127.002	-0.0148892	0.138495	-0.107507	0.914387	0.968435	ENSMUSG00000024002
Brd7	104.797	-0.0327043	0.161193	-0.202889	0.839222	0.932732	ENSMUSG00000031660
Brd8	96.7982	-0.170026	0.164189	-1.03555	0.300413	0.576575	ENSMUSG00000003778
Brd9	97.7425	0.0102415	0.184818	0.0554138	0.955809	0.984362	ENSMUSG00000057649
Brdt	1.94783	0.417805	1.01887	0.410068	0.681756		ENSMUSG00000029279
Brf1	20.9171	0.313152	0.307823	1.01731	0.309005		ENSMUSG00000011158
Brf2	13.5953	-0.440491	0.451111	-0.976458	0.328837		ENSMUSG00000031487
Bri3	192.594	0.0604256	0.151159	0.39975	0.689341	0.857363	ENSMUSG00000047843
Bri3bp	42.3432	-0.0398721	0.289907	-0.137534	0.890609	0.954404	ENSMUSG00000037905
Bricd5	0.17917	1.26936	3.46634	0.366196	0.714219		ENSMUSG00000045744
Brinp1	0.00415351	0	7.29932	0	1		ENSMUSG00000028351
Brinp2	0.310318	0	1.9549	0	1		ENSMUSG00000004031
Brinp3	0.861355	0.677798	1.67196	0.405391	0.68519		ENSMUSG00000035131
Brip1	7.50212	-0.438728	0.726024	-0.604288	0.545652		ENSMUSG00000034329
Brip1os	24.0668	-0.321069	0.338298	-0.949073	0.342583		ENSMUSG00000085208
Brix1	87.2758	0.30538	0.173647	1.75863	0.0786403	0.298911	ENSMUSG00000022247
Brk1	223.559	-0.0357514	0.130725	-0.273486	0.784479	0.906787	ENSMUSG00000033940
Brms1	49.5886	-0.526512	0.301803	-1.74455	0.0810626	0.303971	ENSMUSG00000080268
Brms1l	15.4348	0.303098	0.38023	0.797144	0.425367		ENSMUSG00000012076
Brox	28.2202	0.316895	0.292851	1.0821	0.279206	0.55963	ENSMUSG00000046836
Brpf1	32.3146	0.135325	0.283581	0.477202	0.633219	0.824093	ENSMUSG00000001632
Brpf3	7.83569	0.0891938	0.565275	0.157788	0.874624		ENSMUSG00000063952
Brsk1	0.590928	0.146159	1.62994	0.0896715	0.928548		ENSMUSG00000035390
Brsk2	0.843871	1.13984	1.0575	1.07786	0.281096		ENSMUSG00000053046
Brwd1	34.2995	0.60306	0.295266	2.04242	0.0411094	0.206145	ENSMUSG00000022914
Brwd3	16.2596	0.630807	0.367847	1.71486	0.0863706		ENSMUSG00000063663
Bscl2	68.1038	-0.0367907	0.210561	-0.174726	0.861295	0.943575	ENSMUSG00000071657
Bsdc1	26.7268	0.334207	0.299621	1.11543	0.264665		ENSMUSG00000040859
Bsg	244.143	-0.0135534	0.140237	-0.0966466	0.923007	0.970709	ENSMUSG00000023175
Bsn	3.70618	-0.787362	1.0374	-0.758978	0.447866		ENSMUSG00000032589
Bspry	14.1582	-0.475481	0.484075	-0.982247	0.325978		ENSMUSG00000028392
Bst1	0.288113	2.10532	2.61993	0.803578	0.421641		ENSMUSG00000029082
Bst2	435.955	0.734367	0.215174	3.4129	0.000642746	0.0212299	ENSMUSG00000046718
Bsx	0.00666191	0	7.29932	0	1		ENSMUSG00000054360
Btaf1	44.5818	0.427926	0.244043	1.75349	0.0795186	0.300378	ENSMUSG00000040565
Btbd1	76.2758	-0.267169	0.205178	-1.30213	0.192871	0.471419	ENSMUSG00000025103
Btbd10	25.5197	0.0678102	0.31197	0.217362	0.827926		ENSMUSG00000038187
Btbd11	21.0182	-0.349849	0.46823	-0.747175	0.454958
Btbd16	1.54276	0.121783	1.29226	0.0942403	0.924918		ENSMUSG00000040298
Btbd17	4.34402	-0.0651571	0.791503	-0.0823207	0.934392		ENSMUSG00000000202
Btbd18	0.00830702	0	7.29932	0	1		ENSMUSG00000086598
Btbd19	15.46	0.161281	0.397918	0.405312	0.685248		ENSMUSG00000073771
Btbd2	21.4608	-0.0525032	0.353748	-0.14842	0.882011		ENSMUSG00000003344
Btbd3	2.88246	0.401875	1.01912	0.394337	0.693332		ENSMUSG00000062098
Btbd6	16.8123	-0.672785	0.430083	-1.56432	0.117743		ENSMUSG00000002803
Btbd7	67.4464	0.567701	0.166159	3.41662	0.000634037	0.0211719	ENSMUSG00000041702
Btbd8	8.51621	0.38395	0.484003	0.79328	0.427615		ENSMUSG00000111375
Btbd9	28.1305	-0.400062	0.366989	-1.09012	0.27566	0.556278	ENSMUSG00000062202
Btc	0.421221	-0.386294	1.67012	-0.231298	0.817083		ENSMUSG00000082361
Btd	9.17755	-0.353839	0.587886	-0.601884	0.547251		ENSMUSG00000021900
Btf3	1531.02	0.416051	0.134134	3.10175	0.00192378	0.0390132	ENSMUSG00000021660
Btf3l4	12.9251	-0.109566	0.47397	-0.231167	0.817185		ENSMUSG00000028568
Btg1	1143.51	0.108753	0.175568	0.619435	0.53563	0.765844	ENSMUSG00000036478
Btg2	210.504	0.376861	0.229652	1.64101	0.100795	0.334657	ENSMUSG00000020423
Btg3	67.0987	0.13127	0.238111	0.551297	0.58143	0.79405	ENSMUSG00000022863
Btk	8.59597	0.0684049	0.6903	0.0990945	0.921063		ENSMUSG00000031264
Btla	16.7033	-0.261856	0.531689	-0.492498	0.622367		ENSMUSG00000052013
Btnl2	0						ENSMUSG00000024340
Btnl9	0						ENSMUSG00000040283
Btrc	10.8008	-0.441616	0.594382	-0.742983	0.457492		ENSMUSG00000025217
Bub1	9.32718	-0.800681	0.648663	-1.23436	0.217071		ENSMUSG00000027379
Bub1b	15.2041	-0.823688	0.587221	-1.40269	0.16071		ENSMUSG00000040084
Bub3	162.074	0.0380105	0.151081	0.25159	0.801358	0.913957	ENSMUSG00000066979
Bud13	16.3612	-0.0811364	0.403961	-0.200852	0.840814		ENSMUSG00000032077
Bud23	47.8627	0.184872	0.246132	0.751107	0.452588	0.707615	ENSMUSG00000005378
Bud31	74.9664	-0.162829	0.198734	-0.81933	0.412598	0.678561	ENSMUSG00000038722
Bves	0.0150284	1.26934	7.29932	0.173898	0.861946		ENSMUSG00000071317
Bvht	0.051526	0	7.29932	0	1		ENSMUSG00000098098
Bysl	23	-0.614862	0.348827	-1.76266	0.0779586		ENSMUSG00000023988
Bzw1	353.666	-0.0611105	0.122588	-0.498505	0.618128	0.814913	ENSMUSG00000051223
Bzw2	71.9023	-0.38509	0.275105	-1.39979	0.161575	0.430972	ENSMUSG00000020547
C030005K06Rik	1.71589	1.60835	0.869869	1.84896	0.0644634		ENSMUSG00000086600
C030006K11Rik	18.4518	-0.976506	0.437392	-2.23256	0.0255778		ENSMUSG00000116138
C030010L15Rik	0.320753	0	2.28528	0	1		ENSMUSG00000097874
C030013C21Rik	0.091013	0.742752	6.08494	0.122064	0.902848		ENSMUSG00000085078
C030014I23Rik	0.252621	0.278558	2.6915	0.103496	0.91757		ENSMUSG00000060380
C030017B01Rik	0.0155593	0	7.29932	0	1		ENSMUSG00000118202
C030018K13Rik	0.26208	2.11256	2.12906	0.992252	0.321075		ENSMUSG00000105352
C030029H02Rik	1.56005	1.19683	1.27303	0.940143	0.347144		ENSMUSG00000110027
C030032O16Rik	0.10509	0	7.29932	0	1		ENSMUSG00000106063
C030034I22Rik	24.5778	0.325031	0.308045	1.05514	0.291361		ENSMUSG00000073374
C030034L19Rik	3.32933	1.13474	0.849509	1.33576	0.181629		ENSMUSG00000097365
C030037D09Rik	1.77803	-1.04936	1.19321	-0.879442	0.379162		ENSMUSG00000087574
C030047K22Rik	0.0119123	0	7.29932	0	1		ENSMUSG00000084873
C130013H08Rik	1.37083	-0.970275	1.2457	-0.778897	0.43604		ENSMUSG00000105509
C130021I20Rik	0.011155	0	7.29932	0	1		ENSMUSG00000052951
C130026I21Rik	6.1059	1.148	0.710906	1.61485	0.106344
C130026L21Rik	0.0526548	2.67115	7.28657	0.366586	0.713928		ENSMUSG00000052848
C130036L24Rik	14.8145	-0.142113	0.414655	-0.342726	0.731804		ENSMUSG00000073627
C130040N14Rik	0.107826	1.26935	4.97556	0.255117	0.798633		ENSMUSG00000116884
C130046K22Rik	0.314425	0.231288	1.86178	0.124229	0.901134		ENSMUSG00000085154
C130050O18Rik	0.973747	1.11404	1.5774	0.706251	0.480032		ENSMUSG00000044092
C130060C02Rik	0.055305	0.621344	7.29547	0.0851685	0.932127		ENSMUSG00000097557
C130071C03Rik	1.71783	-0.998539	1.26848	-0.787195	0.431168
C130073E24Rik	0.141726	1.26936	4.01744	0.315962	0.752032		ENSMUSG00000110246
C130074G19Rik	0.00617354	0	7.29932	0	1		ENSMUSG00000039349
C1d	98.1355	0.306156	0.179965	1.7012	0.088905	0.318412	ENSMUSG00000000581
C1galt1	56.9273	0.227205	0.218767	1.03857	0.299005	0.575075	ENSMUSG00000042460
C1galt1c1	19.8717	0.514145	0.352174	1.45992	0.144313		ENSMUSG00000048970
C1qa	661.218	0.296515	0.560717	0.528814	0.596935	0.800534	ENSMUSG00000036887
C1qb	569.828	-0.139921	0.49735	-0.281333	0.778455	0.903635	ENSMUSG00000036905
C1qbp	193.151	0.256121	0.192472	1.3307	0.183289	0.459556	ENSMUSG00000018446
C1qc	507.818	0.391968	0.540884	0.724681	0.468647	0.718871	ENSMUSG00000036896
C1ql1	0.248234	0.282605	2.14873	0.131522	0.895363		ENSMUSG00000045532
C1ql2	0.00617354	0	7.29932	0	1		ENSMUSG00000036907
C1ql3	1.93206	2.08808	1.0205	2.04614	0.0407428		ENSMUSG00000049630
C1qtnf1	0.00921892	0	7.29932	0	1		ENSMUSG00000017446
C1qtnf12	5.52831	-0.355176	0.756294	-0.469626	0.638622		ENSMUSG00000023571
C1qtnf2	0.0282655	0	7.29932	0	1		ENSMUSG00000046491
C1qtnf3	0.0183835	0	7.29932	0	1		ENSMUSG00000058914
C1qtnf4	25.9678	0.776482	0.305229	2.54393	0.0109613		ENSMUSG00000040794
C1qtnf6	6.92569	0.69037	0.69604	0.991854	0.321269		ENSMUSG00000022440
C1qtnf7	0.0111518	0	7.29932	0	1		ENSMUSG00000061535
C1qtnf9	0.209735	0.598166	3.09273	0.193411	0.846637		ENSMUSG00000071347
C1ra	0.328274	-0.525909	2.58118	-0.203748	0.838551		ENSMUSG00000055172
C1rl	0.695862	0.97035	1.42634	0.680308	0.49631		ENSMUSG00000038527
C1s1	0.0135181	0	7.29932	0	1		ENSMUSG00000038521
C1s2	0						ENSMUSG00000079343
C2	0.948761	1.07976	1.49969	0.71999	0.471531		ENSMUSG00000024371
C230012O17Rik	0.119824	0	5.70163	0	1		ENSMUSG00000046219
C230013L11Rik	0.539232	2.69232	2.01144	1.33851	0.180731		ENSMUSG00000117171
C230035I16Rik	0.50585	1.26936	1.73008	0.733702	0.46313		ENSMUSG00000085024
C230037L18Rik	8.10105	0.0561646	0.45418	0.123661	0.901583		ENSMUSG00000084915
C230038L03Rik	0.0248324	0	7.29932	0	1		ENSMUSG00000085560
C230066G23Rik	0.610485	0.337761	1.40612	0.240209	0.810168		ENSMUSG00000085771
C230072F16Rik	0.0424539	0	7.29932	0	1		ENSMUSG00000112121
C2cd2	4.60446	0.0987702	0.667858	0.147891	0.882429		ENSMUSG00000045975
C2cd2l	7.11624	-0.897075	0.70261	-1.27678	0.201681		ENSMUSG00000032120
C2cd3	26.9662	0.245714	0.26651	0.92197	0.356544		ENSMUSG00000047248
C2cd4b	0.0102443	0	7.29932	0	1		ENSMUSG00000091956
C2cd4c	0						ENSMUSG00000045912
C2cd4d	0.0908812	0	7.29932	0	1		ENSMUSG00000091648
C2cd5	26.1915	-0.307998	0.371173	-0.829797	0.406654		ENSMUSG00000030279
C3	0.729054	-0.233435	1.49644	-0.155993	0.876038		ENSMUSG00000024164
C330002G04Rik	0.0158469	0	7.29932	0	1		ENSMUSG00000097930
C330007P06Rik	32.3107	0.122514	0.285336	0.429368	0.667656	0.84685
C330008A17Rik	0.242907	-0.0362332	2.63107	-0.0137713	0.989012		ENSMUSG00000118347
C330011M18Rik	3.33222	0.00460475	0.748532	0.00615171	0.995092		ENSMUSG00000056753
C330013E15Rik	2.68537	-0.408798	0.9494	-0.430586	0.66677		ENSMUSG00000097093
C330018A13Rik	0.0922149	1.26935	5.32507	0.238372	0.811593		ENSMUSG00000086655
C330018D20Rik	10.8365	0.390244	0.457865	0.852313	0.39404		ENSMUSG00000024592
C330021F23Rik	0.0519459	0	7.29932	0	1
C3ar1	18.8699	1.13228	0.841081	1.34621	0.178233		ENSMUSG00000040552
C430002N11Rik	0.405056	-1.52035	1.74249	-0.872519	0.382925		ENSMUSG00000101581
C430014B12Rik	0.36928	0	2.58677	0	1		ENSMUSG00000097564
C430042M11Rik	0.530369	-0.368109	1.35275	-0.272118	0.785531		ENSMUSG00000097254
C430049B03Rik	0.746893	0.502581	1.43621	0.349936	0.726386
C4a	0.0853015	0	6.24624	0	1		ENSMUSG00000015451
C4b	4.63992	2.38334	0.870187	2.73888	0.00616486		ENSMUSG00000073418
C530005A16Rik	1.97639	-0.544457	1.21067	-0.449715	0.652916		ENSMUSG00000085408
C530008M17Rik	0.794403	0.147057	1.28536	0.114409	0.908913
C530025M09Rik	0.0213103	1.26934	7.29932	0.173898	0.861946		ENSMUSG00000074737
C530044C16Rik	0						ENSMUSG00000107667
C5ar1	7.51426	1.22476	1.06894	1.14577	0.251892		ENSMUSG00000049130
C5ar2	6.373	1.94395	0.723385	2.68729	0.00720334		ENSMUSG00000074361
C6	0.00623276	0	7.29932	0	1		ENSMUSG00000022181
C630031E19Rik	0						ENSMUSG00000112663
C630043F03Rik	0.541827	0.180553	1.81606	0.0994203	0.920805		ENSMUSG00000084910
C730002L08Rik	0						ENSMUSG00000114469
C730034F03Rik	11.2567	-0.740972	0.538932	-1.37489	0.169166		ENSMUSG00000079242
C77080	0.151452	0.582508	3.94884	0.147514	0.882727
C78197	0.414905	1.65254	2.00097	0.825869	0.408878		ENSMUSG00000087242
C78859	0.316491	0.81928	1.9533	0.419433	0.6749		ENSMUSG00000110710
C79798	0.056395	2.67115	7.28657	0.366585	0.713929		ENSMUSG00000084908
C86187	0.384932	1.26935	5.52468	0.22976	0.818278		ENSMUSG00000110001
C87436	35.0251	0.236006	0.252979	0.932906	0.350869	0.63001	ENSMUSG00000046679
C8a	0						ENSMUSG00000035031
C8g	0.547485	1.12122	1.6541	0.677839	0.497874		ENSMUSG00000015083
C920021L13Rik	6.0362	-0.19353	0.708926	-0.27299	0.784861		ENSMUSG00000080727
C9orf72	6.36118	0.521028	0.56611	0.920366	0.357382		ENSMUSG00000028300
CAAA01066123.1	0.305491	1.26936	2.55595	0.49663	0.61945
CAAA01118383.1	32.8942	-0.705874	0.31838	-2.21708	0.0266175	0.158214
CAAA01147332.1	3.19698	-0.123504	0.98236	-0.125722	0.899952
Caap1	37.0284	0.124174	0.257655	0.481937	0.629851	0.822519	ENSMUSG00000028578
Cab39	132.561	0.0339414	0.141586	0.239723	0.810545	0.917122	ENSMUSG00000036707
Cab39l	46.3695	0.0728102	0.227774	0.31966	0.749226	0.888389	ENSMUSG00000021981
Cabcoco1	0.883618	-0.821842	1.39859	-0.587621	0.556787		ENSMUSG00000019945
Cabin1	67.4775	0.237929	0.196646	1.20993	0.226304	0.506613	ENSMUSG00000020196
Cables1	12.4322	1.46562	0.535038	2.73928	0.00615746		ENSMUSG00000040957
Cables2	13.5986	-0.0350612	0.437098	-0.0802136	0.936067		ENSMUSG00000038990
Cabp1	0.0944729	0	4.54711	0	1		ENSMUSG00000029544
Cabp4	0.269726	1.26936	2.13088	0.5957	0.551376		ENSMUSG00000024842
Cabp7	0.0167827	1.26934	7.29932	0.173898	0.861946		ENSMUSG00000009075
Cabyr	0.0796058	1.26934	7.29932	0.173898	0.861946		ENSMUSG00000024430
Cacfd1	19.3886	-0.20773	0.358799	-0.57896	0.562616		ENSMUSG00000015488
Cachd1	1.16063	2.509	1.32499	1.8936	0.0582788		ENSMUSG00000028532
Cacna1a	5.71608	1.18742	0.575408	2.06362	0.039054		ENSMUSG00000034656
Cacna1b	0.0503006	0	7.29932	0	1		ENSMUSG00000004113
Cacna1c	0.293632	0.582533	2.04893	0.284311	0.776172		ENSMUSG00000051331
Cacna1d	10.1903	0.52606	0.60961	0.862945	0.388168		ENSMUSG00000015968
Cacna1e	0.158691	0.737813	3.2603	0.226302	0.820966		ENSMUSG00000004110
Cacna1f	0.229861	1.56978	2.73771	0.573391	0.56638		ENSMUSG00000031142
Cacna1g	0						ENSMUSG00000020866
Cacna1h	0.0893348	0.647669	7.29582	0.0887726	0.929263		ENSMUSG00000024112
Cacna1i	0.0632031	0	7.29932	0	1		ENSMUSG00000022416
Cacna1s	1.48271	-0.941586	1.32495	-0.710656	0.477298		ENSMUSG00000026407
Cacna2d1	0.263194	0.634587	2.18717	0.290141	0.771709		ENSMUSG00000040118
Cacna2d2	2.00901	-0.531041	1.23955	-0.428414	0.66835		ENSMUSG00000010066
Cacna2d3	0.0778444	0	7.29932	0	1		ENSMUSG00000021991
Cacna2d4	2.24871	-2.92104	1.37119	-2.1303	0.0331471		ENSMUSG00000041460
Cacnb1	2.33762	-2.54842	1.30318	-1.95553	0.05052		ENSMUSG00000020882
Cacnb2	2.0187	1.24764	1.1767	1.06028	0.289017		ENSMUSG00000057914
Cacnb3	0.666893	1.52294	1.83324	0.830738	0.406122		ENSMUSG00000003352
Cacnb4	1.72125	1.75193	1.21886	1.43735	0.150618		ENSMUSG00000017412
Cacng1	0						ENSMUSG00000020722
Cacng2	0.065942	0	7.01604	0	1		ENSMUSG00000019146
Cacng4	0.788578	0.27094	1.23659	0.219102	0.826571		ENSMUSG00000020723
Cacng5	0.501553	3.32218	1.78956	1.85643	0.0633929		ENSMUSG00000040373
Cacng7	1.26268	3.1927	1.27268	2.50865	0.0121192		ENSMUSG00000069806
Cacng8	0.91528	0.712716	1.25658	0.567188	0.570587		ENSMUSG00000053395
Cactin	21.1783	0.254387	0.345581	0.736113	0.461662		ENSMUSG00000034889
Cacul1	25.6864	0.178931	0.286982	0.62349	0.532962		ENSMUSG00000033417
Cacybp	222.381	-0.118188	0.276513	-0.427421	0.669072	0.847504	ENSMUSG00000014226
Cad	15.18	0.095361	0.420412	0.226827	0.820558		ENSMUSG00000013629
Cadm1	18.2337	0.768167	0.678273	1.13253	0.25741		ENSMUSG00000032076
Cadm2	5.99799	1.3726	0.777069	1.76637	0.0773332		ENSMUSG00000064115
Cadm3	0.19905	2.57571	2.65775	0.969133	0.332479		ENSMUSG00000005338
Cadm4	4.21089	2.2366	0.851944	2.62529	0.0086574		ENSMUSG00000054793
Cadps	0.408078	3.532	2.16108	1.63437	0.102181		ENSMUSG00000054423
Cadps2	0.28821	1.57091	2.24572	0.699515	0.48423		ENSMUSG00000017978
Cage1	0.981089	0.730896	1.11479	0.655635	0.512059		ENSMUSG00000044566
Calb1	0.209797	0.649563	2.27393	0.285656	0.775141		ENSMUSG00000028222
Calb2	0.182874	1.26936	2.62786	0.48304	0.629067		ENSMUSG00000003657
Calca	0.810469	0	2.89073	0	1		ENSMUSG00000030669
Calcoco1	16.1649	0.114994	0.378973	0.303435	0.761558		ENSMUSG00000023055
Calcoco2	0.033744	1.26934	7.29932	0.173898	0.861946		ENSMUSG00000006056
Calcrl	13.4341	-0.610516	0.453489	-1.34626	0.178217		ENSMUSG00000059588
Cald1	1.67712	0.617122	1.19802	0.51512	0.606469		ENSMUSG00000029761
Calhm2	18.0324	0.262094	0.397604	0.659184	0.509778		ENSMUSG00000033033
Calhm5	0.0524967	0	7.29932	0	1		ENSMUSG00000049872
Calhm6	73.4553	0.32309	0.20732	1.55841	0.119135	0.365286	ENSMUSG00000046031
Calm1	1743	-0.246636	0.125892	-1.9591	0.0501006	0.229865	ENSMUSG00000001175
Calm2	697.741	0.0978548	0.122171	0.800964	0.423153	0.685772	ENSMUSG00000036438
Calm3	250.144	-0.385509	0.157957	-2.4406	0.014663	0.115052	ENSMUSG00000019370
Calml4	0.435143	-0.889334	1.81975	-0.488712	0.625046		ENSMUSG00000032246
Caln1	0.190192	1.64272	3.53028	0.465322	0.641701		ENSMUSG00000060371
Calr	275.967	-0.00858918	0.162276	-0.0529295	0.957788	0.984422	ENSMUSG00000003814
Calr3	0.35356	0.65135	1.94965	0.334086	0.738315		ENSMUSG00000019732
Calr4	0.0502774	0.56381	7.29472	0.0772902	0.938393		ENSMUSG00000028558
Calu	39.8113	-0.0117834	0.245881	-0.0479231	0.961778	0.986215	ENSMUSG00000029767
Caly	0.210313	0.802076	2.74	0.292728	0.76973		ENSMUSG00000025468
Camk1	25.4704	0.606509	0.58712	1.03302	0.301593		ENSMUSG00000030272
Camk1d	44.45	0.207229	0.255132	0.812243	0.416652	0.680303	ENSMUSG00000039145
Camk2a	1.13534	-0.486425	1.24887	-0.389491	0.696913		ENSMUSG00000024617
Camk2b	3.87111	-0.197262	1.10082	-0.179195	0.857785		ENSMUSG00000057897
Camk2d	67.57	0.326216	0.296003	1.10207	0.270431	0.550646	ENSMUSG00000053819
Camk2g	47.286	-0.181592	0.256593	-0.707705	0.479128	0.724733	ENSMUSG00000021820
Camk2n1	125.648	0.447724	0.237225	1.88734	0.0591147	0.250946	ENSMUSG00000046447
Camk2n2	1.80624	-0.119245	1.04463	-0.114151	0.909118		ENSMUSG00000051146
Camk4	21.699	-0.0630149	0.366477	-0.171948	0.863478		ENSMUSG00000038128
Camkk1	4.01586	0.00378851	0.783636	0.00483453	0.996143		ENSMUSG00000020785
Camkk2	22.0085	0.217228	0.382355	0.568132	0.569945		ENSMUSG00000029471
Camkmt	8.71425	0.616362	0.52066	1.18381	0.236488		ENSMUSG00000071037
Camkv	0.218821	1.26936	3.9749	0.319343	0.749466		ENSMUSG00000032936
Caml	33.904	0.378074	0.251758	1.50174	0.133165	0.385786	ENSMUSG00000021501
Camp	2.07182	-2.45747	1.36734	-1.79726	0.0722942		ENSMUSG00000038357
Camsap1	16.667	-0.102522	0.3794	-0.27022	0.786991		ENSMUSG00000026933
Camsap2	12.7825	0.0832285	0.45669	0.182243	0.855392		ENSMUSG00000041570
Camsap3	0.197253	1.26936	3.34759	0.379186	0.70455		ENSMUSG00000044433
Camta1	41.5812	0.647601	0.243532	2.6592	0.00783259	0.0847149	ENSMUSG00000014592
Camta2	21.6621	-0.379176	0.359758	-1.05398	0.291894		ENSMUSG00000040712
Cand1	34.379	0.143841	0.275227	0.522627	0.601234	0.802033	ENSMUSG00000020114
Cand2	3.48386	0.105211	0.682807	0.154086	0.877542		ENSMUSG00000030319
Cant1	31.4968	-0.193012	0.282569	-0.68306	0.494569	0.735718	ENSMUSG00000025575
Canx	178.607	0.434166	0.212765	2.04059	0.0412921	0.206498	ENSMUSG00000020368
Cap1	215.702	-0.0366482	0.115834	-0.316384	0.751711	0.888788	ENSMUSG00000028656
Cap2	1.16896	-0.599237	1.48079	-0.404674	0.685717		ENSMUSG00000021373
Capg	69.7695	-0.254006	0.45896	-0.553439	0.579963	0.794045	ENSMUSG00000056737
Capn1	60.3729	-0.0224808	0.237128	-0.0948045	0.92447	0.971545	ENSMUSG00000024942
Capn10	5.52497	0.724467	0.636365	1.13844	0.254935		ENSMUSG00000026270
Capn11	0.334553	0	2.28832	0	1		ENSMUSG00000058626
Capn12	1.35906	-0.0469105	1.30302	-0.0360015	0.971281		ENSMUSG00000054083
Capn13	0						ENSMUSG00000043705
Capn15	24.3793	-0.0608358	0.315243	-0.192981	0.846974		ENSMUSG00000037326
Capn2	37.3009	-0.626086	0.327915	-1.90929	0.0562244	0.245066	ENSMUSG00000026509
Capn3	10.5529	0.137505	0.575475	0.238942	0.81115		ENSMUSG00000079110
Capn5	0.752388	0.129387	1.56384	0.0827366	0.934061		ENSMUSG00000035547
Capn6	0.00666191	0	7.29932	0	1		ENSMUSG00000067276
Capn7	28.6871	0.0927296	0.302325	0.306722	0.759055	0.893501	ENSMUSG00000021893
Capn9	0.0427825	0	7.29932	0	1		ENSMUSG00000031981
Capns1	192.348	-0.384114	0.140993	-2.72435	0.00644285	0.0748184	ENSMUSG00000001794
Capns2	0.129882	2.09762	4.07511	0.514741	0.606734		ENSMUSG00000078144
Caprin1	188.762	0.25195	0.156117	1.61386	0.106558	0.345435	ENSMUSG00000027184
Caprin2	2.15758	-0.184182	1.04115	-0.176903	0.859585		ENSMUSG00000030309
Caps2	0.0499584	1.26934	7.29932	0.173898	0.861946		ENSMUSG00000035694
Capsl	1.16008	-0.160177	1.46079	-0.109651	0.912686		ENSMUSG00000039676
Capza1	237.794	-0.0868797	0.1418	-0.612692	0.54008	0.767486	ENSMUSG00000070372
Capza2	357.927	0.328046	0.146547	2.2385	0.0251888	0.153188	ENSMUSG00000015733
Capzb	442.601	0.138919	0.0998877	1.39075	0.164302	0.433736	ENSMUSG00000028745
Car1	0.00623276	0	7.29932	0	1		ENSMUSG00000027556
Car10	0.455525	0.664844	1.65951	0.400626	0.688695		ENSMUSG00000056158
Car11	0.812937	0.929618	1.28334	0.724372	0.468838		ENSMUSG00000003273
Car12	1.89616	-0.958546	1.22109	-0.78499	0.432459		ENSMUSG00000032373
Car13	0.359712	1.26936	2.07746	0.611016	0.541189		ENSMUSG00000027555
Car14	2.78262	3.08061	1.17554	2.62058	0.00877799		ENSMUSG00000038526
Car15	0.671763	-0.798336	1.50076	-0.531955	0.594757		ENSMUSG00000090236
Car2	49.1223	1.24518	0.684062	1.82028	0.0687171	0.273283	ENSMUSG00000027562
Car3	0.199047	1.26935	4.23308	0.299866	0.76428		ENSMUSG00000027559
Car4	0.548617	2.58957	2.41122	1.07397	0.282838		ENSMUSG00000000805
Car5a	0.191852	2.10303	2.87535	0.731398	0.464536		ENSMUSG00000025317
Car5b	15.1111	1.50321	0.557771	2.69502	0.00703834		ENSMUSG00000031373
Car7	2.20137	-0.160236	1.00496	-0.159445	0.873318		ENSMUSG00000031883
Car8	0.236642	1.26936	2.21405	0.573321	0.566427		ENSMUSG00000041261
Car9	0.691325	0.760391	1.45754	0.521694	0.601883		ENSMUSG00000028463
Card10	0.766358	2.08215	1.52691	1.36364	0.17268		ENSMUSG00000033170
Card11	36.457	-0.041883	0.278326	-0.150482	0.880384	0.951426	ENSMUSG00000036526
Card14	0						ENSMUSG00000013483
Card19	88.096	0.389054	0.212371	1.83196	0.0669578	0.269394	ENSMUSG00000037960
Card6	60.3357	0.188369	0.236939	0.795008	0.426609	0.688666	ENSMUSG00000041849
Card9	3.80063	1.27174	0.704722	1.80459	0.0711384		ENSMUSG00000026928
Carf	8.03557	0.73667	0.561965	1.31088	0.189898		ENSMUSG00000026017
Carhsp1	26.0723	-0.361472	0.376995	-0.958823	0.337648		ENSMUSG00000008393
Carm1	12.836	-0.912786	0.562521	-1.62267	0.10466		ENSMUSG00000032185
Carmil1	1.80003	-0.388085	1.10959	-0.349754	0.726524		ENSMUSG00000021338
Carmil2	8.59691	-0.474077	0.552118	-0.858652	0.390532		ENSMUSG00000050357
Carmil3	0.334016	0.224756	1.72627	0.130197	0.89641		ENSMUSG00000022211
Carmn	0.011155	0	7.29932	0	1		ENSMUSG00000097324
Carnmt1	60.7299	-0.0638048	0.215172	-0.296529	0.766826	0.897478	ENSMUSG00000024726
Carns1	5.98622	-0.243329	0.664808	-0.366015	0.714354		ENSMUSG00000075289
Cars	13.3535	-0.225601	0.451295	-0.499897	0.617148
Cars2	23.9535	-0.932097	0.375071	-2.48513	0.0129506		ENSMUSG00000056228
Cartpt	0.116577	0	7.29932	0	1		ENSMUSG00000021647
Casc1	0.189582	0.729438	2.24858	0.3244	0.745636
Casc3	56.0485	-0.183709	0.227199	-0.808581	0.418756	0.682072	ENSMUSG00000078676
Casc4	24.9174	0.034591	0.305754	0.113134	0.909925
Casd1	29.0725	0.0478953	0.325433	0.147174	0.882995	0.951846	ENSMUSG00000015189
Cask	5.95997	-0.551058	0.967256	-0.569713	0.568873		ENSMUSG00000031012
Caskin1	5.95281	-1.46192	0.940056	-1.55514	0.119913		ENSMUSG00000033597
Caskin2	2.53329	-0.693513	1.09809	-0.631561	0.527674		ENSMUSG00000034471
Casp1	80.0976	0.601882	0.265674	2.26549	0.0234825	0.147143	ENSMUSG00000025888
Casp12	0.364473	0.75158	1.72894	0.434705	0.663777		ENSMUSG00000025887
Casp2	24.5336	-0.120805	0.305676	-0.395205	0.692691		ENSMUSG00000029863
Casp3	54.0672	-0.0431348	0.320717	-0.134495	0.893011	0.955683	ENSMUSG00000031628
Casp4	22.4475	0.533465	0.374414	1.4248	0.154214		ENSMUSG00000033538
Casp6	20.83	0.429322	0.38564	1.11327	0.265592		ENSMUSG00000027997
Casp7	14.833	0.340785	0.404392	0.84271	0.399391		ENSMUSG00000025076
Casp8	121.162	0.266119	0.170161	1.56393	0.117835	0.363319	ENSMUSG00000026029
Casp8ap2	78.9925	0.160252	0.177569	0.902481	0.366802	0.641089	ENSMUSG00000028282
Casp9	7.11488	0.866966	0.505195	1.7161	0.0861432		ENSMUSG00000028914
Casq1	0.141706	1.26935	5.9847	0.212099	0.83203		ENSMUSG00000007122
Casq2	0.0641732	0	7.29932	0	1		ENSMUSG00000027861
Cass4	0.937346	1.5381	1.3959	1.10186	0.27052		ENSMUSG00000074570
Cast	191.442	0.0463045	0.136575	0.339041	0.734579	0.878755	ENSMUSG00000021585
Castor1	10.9391	0.430527	0.475748	0.904948	0.365493		ENSMUSG00000020424
Castor2	5.40077	-1.6134	0.929405	-1.73595	0.082572		ENSMUSG00000015944
Casz1	5.63315	-0.356141	0.798473	-0.446028	0.655577		ENSMUSG00000028977
Cat	34.7264	0.0596696	0.262068	0.227688	0.819889	0.922961	ENSMUSG00000027187
Catip	0.78828	-0.629801	1.68839	-0.373018	0.709135		ENSMUSG00000073650
Catsper2	1.18684	0.814636	1.26935	0.641774	0.52102		ENSMUSG00000033486
Catsper3	0.0484992	2.67115	7.28657	0.366585	0.713929		ENSMUSG00000021499
Catsperd	0.125559	2.67325	4.79806	0.557152	0.577423		ENSMUSG00000040828
Catspere2	0.139824	0	4.11829	0	1		ENSMUSG00000091476
Catsperg1	0.203793	0.406845	2.9824	0.136415	0.891493		ENSMUSG00000049676
Catsperz	0.00430624	0	7.29932	0	1		ENSMUSG00000050623
Cav1	0.535765	0.282017	1.81047	0.15577	0.876214		ENSMUSG00000007655
Cav2	1.77925	0.293842	1.16571	0.252073	0.800985		ENSMUSG00000000058
Cav3	0						ENSMUSG00000062694
Cavin1	0.213648	2.68777	2.22635	1.20725	0.227335		ENSMUSG00000004044
Cavin2	0.29369	3.46815	2.79937	1.2389	0.215381		ENSMUSG00000045954
Cavin3	3.60852	-0.828752	1.04733	-0.791297	0.428771		ENSMUSG00000037060
Cavin4	0.00921892	0	7.29932	0	1		ENSMUSG00000028348
Cbarp	5.54507	0.419335	0.616423	0.680271	0.496333		ENSMUSG00000035640
Cbfa2t2	11.3419	0.125533	0.438131	0.28652	0.77448		ENSMUSG00000038533
Cbfa2t3	7.41836	-0.589132	0.73688	-0.799496	0.424003		ENSMUSG00000006362
Cbfb	70.332	0.0583009	0.188406	0.309443	0.756984	0.891907	ENSMUSG00000031885
Cbl	129.971	0.0533777	0.176891	0.301755	0.762839	0.895438	ENSMUSG00000034342
Cblb	75.7153	0.193484	0.239317	0.808481	0.418814	0.682072	ENSMUSG00000022637
Cblc	0.0187156	0	7.29932	0	1		ENSMUSG00000040525
Cbll1	56.1148	0.490548	0.216129	2.2697	0.0232256	0.1462	ENSMUSG00000020659
Cbln1	0.0290396	0	7.29932	0	1		ENSMUSG00000031654
Cbln3	0.026404	0	7.29932	0	1		ENSMUSG00000040380
Cbr1	52.6883	-0.0497738	0.258675	-0.192418	0.847414	0.937305	ENSMUSG00000051483
Cbr2	1.17004	1.79816	1.36975	1.31277	0.189261		ENSMUSG00000025150
Cbr3	2.95845	1.01767	0.924815	1.10041	0.271155		ENSMUSG00000022947
Cbr4	10.4675	-0.993255	0.601646	-1.65089	0.0987601		ENSMUSG00000031641
Cbs	2.63073	0.547203	0.944249	0.579512	0.562244		ENSMUSG00000024039
Cbwd1	14.331	-0.997756	0.510962	-1.9527	0.0508552
Cbx1	165.34	0.0035062	0.156179	0.0224499	0.982089	0.993553	ENSMUSG00000018666
Cbx2	3.02862	-1.18114	1.03445	-1.1418	0.253536		ENSMUSG00000025577
Cbx3	371.646	-0.235259	0.183944	-1.27897	0.200907	0.478815	ENSMUSG00000029836
Cbx4	78.1838	0.00784833	0.196384	0.0399643	0.968122	0.988552	ENSMUSG00000039989
Cbx5	78.4731	-0.193152	0.209356	-0.922599	0.356216	0.634661	ENSMUSG00000009575
Cbx6	21.4666	0.0333658	0.353512	0.0943839	0.924804		ENSMUSG00000089715
Cbx7	50.4912	-0.170601	0.228111	-0.747887	0.454528	0.708202	ENSMUSG00000053411
Cbx8	15.901	-0.50944	0.432178	-1.17877	0.238489		ENSMUSG00000025578
Cby1	17.3132	-0.457083	0.395891	-1.15457	0.248268		ENSMUSG00000022428
Cby3	0.0468701	0	7.29932	0	1		ENSMUSG00000050087
Cc2d1a	11.7256	-0.576729	0.493462	-1.16874	0.242508		ENSMUSG00000036686
Cc2d1b	28.2941	-0.354929	0.314527	-1.12845	0.259128	0.539229	ENSMUSG00000028582
Cc2d2a	2.57583	0.468698	0.728844	0.64307	0.520179		ENSMUSG00000039765
Cc2d2b	0.0555357	0.56381	7.29472	0.0772902	0.938393		ENSMUSG00000108929
Ccar1	95.8392	0.113258	0.18114	0.625248	0.531808	0.762178	ENSMUSG00000020074
Ccar2	18.673	0.156538	0.413735	0.378353	0.705168		ENSMUSG00000033712
Ccbe1	0.00430624	0	7.29932	0	1		ENSMUSG00000046318
Ccdc102a	11.8316	-0.0372014	0.528063	-0.0704487	0.943837		ENSMUSG00000063605
Ccdc103	0.0732332	0.74306	6.64372	0.111844	0.910947		ENSMUSG00000020930
Ccdc106	1.78664	-1.11913	1.18502	-0.944403	0.344964		ENSMUSG00000035228
Ccdc107	120.308	-0.159715	0.230228	-0.693724	0.487855	0.731054	ENSMUSG00000028461
Ccdc112	4.14623	0.27238	0.66608	0.40893	0.682591		ENSMUSG00000071855
Ccdc113	0.157964	-0.0949209	3.17377	-0.0299079	0.97614		ENSMUSG00000036598
Ccdc114	0.987913	0.141625	1.2383	0.114371	0.908944
Ccdc115	66.6191	0.240733	0.188993	1.27377	0.202746	0.480011	ENSMUSG00000042111
Ccdc116	0.693639	3.74421	1.64076	2.282	0.0224894		ENSMUSG00000022768
Ccdc117	18.3078	-0.00653093	0.411454	-0.0158728	0.987336		ENSMUSG00000020482
Ccdc12	267.607	0.00770852	0.136653	0.0564094	0.955016	0.983925	ENSMUSG00000019659
Ccdc120	0.0938251	1.26934	7.29932	0.173898	0.861946		ENSMUSG00000031150
Ccdc121	0.172494	0	3.83511	0	1		ENSMUSG00000029138
Ccdc122	2.36564	-1.2875	1.17426	-1.09643	0.272889		ENSMUSG00000034795
Ccdc124	97.8657	-0.543993	0.204249	-2.66338	0.00773611	0.0841665	ENSMUSG00000007721
Ccdc125	12.8039	0.452081	0.398626	1.1341	0.256753		ENSMUSG00000048924
Ccdc126	8.42519	-1.08102	0.622874	-1.73553	0.0826462		ENSMUSG00000050786
Ccdc127	49.3473	0.168051	0.22389	0.750593	0.452898	0.707615	ENSMUSG00000021578
Ccdc13	0.703715	2.32245	1.52214	1.52578	0.127065		ENSMUSG00000079235
Ccdc130	16.2533	0.25834	0.34405	0.750878	0.452726
Ccdc134	9.53297	-0.364728	0.515066	-0.708119	0.478871		ENSMUSG00000068114
Ccdc136	16.402	-0.648566	0.546868	-1.18596	0.235636		ENSMUSG00000029769
Ccdc137	15.9212	0.258717	0.355019	0.728741	0.46616		ENSMUSG00000049957
Ccdc138	5.55862	0.474691	0.618047	0.76805	0.442457		ENSMUSG00000038010
Ccdc14	4.85491	0.930868	0.595739	1.56254	0.11816		ENSMUSG00000022833
Ccdc141	3.27175	1.04315	0.767937	1.35838	0.174344		ENSMUSG00000044033
Ccdc142	0.720381	0.717053	1.47869	0.484923	0.627731		ENSMUSG00000107499
Ccdc142os	2.3843	0.539151	0.821189	0.656549	0.511471		ENSMUSG00000087578
Ccdc144b	0.031966	1.26934	7.29932	0.173898	0.861946		ENSMUSG00000047696
Ccdc146	0.88999	1.6501	1.44958	1.13833	0.254984		ENSMUSG00000064280
Ccdc148	1.15324	-1.20747	1.37286	-0.879529	0.379115		ENSMUSG00000036641
Ccdc149	0.10418	2.67212	5.76431	0.463562	0.642961		ENSMUSG00000045790
Ccdc15	7.87037	0.263359	0.53535	0.491939	0.622763		ENSMUSG00000034303
Ccdc150	0.0124127	0	7.29932	0	1		ENSMUSG00000025983
Ccdc151	0.0876734	0	7.29932	0	1
Ccdc152	2.5952	-0.357591	1.11966	-0.319374	0.749443		ENSMUSG00000091119
Ccdc153	0.653621	-0.587263	1.6114	-0.364442	0.715528		ENSMUSG00000070306
Ccdc155	0.0475257	0	7.29932	0	1
Ccdc157	2.53218	0.549816	0.818829	0.671466	0.501924		ENSMUSG00000051427
Ccdc158	0.148138	0.649519	4.61438	0.14076	0.88806		ENSMUSG00000050050
Ccdc159	0.0338258	1.26934	7.29932	0.173898	0.861946		ENSMUSG00000006241
Ccdc160	0.067754	0	7.29932	0	1		ENSMUSG00000073207
Ccdc162	2.65043	-0.056411	1.01091	-0.0558024	0.955499		ENSMUSG00000075225
Ccdc163	5.15763	0.471839	0.658063	0.717012	0.473367		ENSMUSG00000028689
Ccdc166	10.4907	0.175568	0.491537	0.357182	0.720955		ENSMUSG00000098176
Ccdc167	22.1653	-0.149346	0.348048	-0.429097	0.667853		ENSMUSG00000024018
Ccdc169	0.0430669	0	7.29932	0	1		ENSMUSG00000048655
Ccdc17	2.21544	0.443055	1.00811	0.439489	0.660307		ENSMUSG00000034035
Ccdc170	0.0423933	1.26934	7.29932	0.173898	0.861946		ENSMUSG00000019767
Ccdc171	7.18532	0.266552	0.55106	0.483707	0.628594		ENSMUSG00000052407
Ccdc173	2.31876	-0.696217	1.08904	-0.639292	0.522633
Ccdc174	71.0357	-0.259804	0.19165	-1.35562	0.175221	0.450802	ENSMUSG00000034083
Ccdc177	0.105582	3.22415	7.28031	0.442859	0.657867		ENSMUSG00000062961
Ccdc18	6.02401	-1.22635	0.757361	-1.61925	0.105394		ENSMUSG00000056531
Ccdc180	3.31361	0.859633	1.45226	0.591928	0.553899		ENSMUSG00000035539
Ccdc181	9.54298	0.028779	0.512853	0.0561156	0.95525		ENSMUSG00000026578
Ccdc183	0.0197872	0	7.29932	0	1		ENSMUSG00000026940
Ccdc184	0.0691422	0	7.29932	0	1		ENSMUSG00000029875
Ccdc186	28.9205	0.0930308	0.284163	0.327386	0.743376	0.884483	ENSMUSG00000035173
Ccdc187	0.0230387	0	7.29932	0	1		ENSMUSG00000048038
Ccdc189	1.01474	0.747698	1.14149	0.65502	0.512455
Ccdc190	0.944201	-0.218656	1.47356	-0.148386	0.882038		ENSMUSG00000070532
Ccdc191	11.961	-0.211459	0.467409	-0.452406	0.650976		ENSMUSG00000022701
Ccdc192	0.26499	0.367027	2.16785	0.169305	0.865557		ENSMUSG00000058925
ccdc198	0.00908526	0	7.29932	0	1
Ccdc22	17.2927	-0.66366	0.442305	-1.50046	0.133496		ENSMUSG00000031143
Ccdc24	0.568416	1.39245	1.47532	0.943829	0.345257		ENSMUSG00000078588
Ccdc25	61.3776	-0.232824	0.232658	-1.00071	0.316967	0.594488	ENSMUSG00000022035
Ccdc28a	23.129	0.233065	0.326157	0.714579	0.474869		ENSMUSG00000059554
Ccdc28b	7.34738	-1.5258	0.776817	-1.96417	0.0495108		ENSMUSG00000028795
Ccdc3	0.0214629	1.26934	7.29932	0.173898	0.861946		ENSMUSG00000026676
Ccdc30	7.45823	-0.81225	0.722272	-1.12458	0.260768		ENSMUSG00000028637
Ccdc32	39.1509	-0.115775	0.252894	-0.457802	0.647095	0.833382	ENSMUSG00000039983
Ccdc33	0.0390187	0	7.29932	0	1		ENSMUSG00000037716
Ccdc34	58.2403	0.0118509	0.275098	0.0430788	0.965639	0.987304	ENSMUSG00000027160
Ccdc36	0.372825	0	1.79601	0	1
Ccdc38	2.71958	1.13906	0.86225	1.32103	0.186492		ENSMUSG00000036168
Ccdc39	1.15997	1.94476	1.10189	1.76494	0.0775738		ENSMUSG00000027676
Ccdc40	1.01873	-1.03473	1.45101	-0.713112	0.475777		ENSMUSG00000039963
Ccdc43	23.6424	0.258271	0.312939	0.825309	0.409196		ENSMUSG00000020925
Ccdc47	87.7955	-0.0306206	0.175879	-0.174101	0.861786	0.943767	ENSMUSG00000078622
Ccdc50	114.922	0.361886	0.202447	1.78756	0.0738475	0.286457	ENSMUSG00000038127
Ccdc51	11.3464	-0.800472	0.526496	-1.52038	0.128417		ENSMUSG00000025645
Ccdc57	0.217791	0.728955	2.21725	0.328766	0.742333		ENSMUSG00000048445
Ccdc58	27.3401	-0.110616	0.288292	-0.383692	0.701207
Ccdc59	122.689	0.0752878	0.156672	0.480545	0.63084	0.822884	ENSMUSG00000019897
Ccdc6	27.5634	0.240431	0.321118	0.748733	0.454018		ENSMUSG00000048701
Ccdc60	0.0986115	2.67195	5.96025	0.448294	0.653941		ENSMUSG00000043913
Ccdc61	14.8683	-0.497406	0.508248	-0.978668	0.327744		ENSMUSG00000074358
Ccdc62	5.07372	0.058498	0.693461	0.0843566	0.932773		ENSMUSG00000061882
Ccdc63	0.419733	-0.314073	1.81256	-0.173277	0.862434		ENSMUSG00000043036
Ccdc65	0.0364439	0.74333	7.29694	0.101869	0.918861		ENSMUSG00000003354
Ccdc66	22.9785	-0.429414	0.349124	-1.22998	0.218706		ENSMUSG00000046753
Ccdc68	0						ENSMUSG00000038903
Ccdc69	27.0422	-0.430827	0.32841	-1.31186	0.189568		ENSMUSG00000049588
Ccdc71	27.7203	0.261945	0.275359	0.951284	0.34146	0.619193	ENSMUSG00000049305
Ccdc71l	29.6911	-0.115998	0.307338	-0.377429	0.705855	0.865001	ENSMUSG00000090946
Ccdc73	8.1474	0.0770692	0.557986	0.13812	0.890145		ENSMUSG00000045106
Ccdc74a	0.361974	0.309843	1.74416	0.177646	0.859001		ENSMUSG00000041617
Ccdc77	14.7327	-0.840142	0.472786	-1.777	0.0755678		ENSMUSG00000030177
Ccdc78	1.16735	0.446512	1.29736	0.344169	0.730719		ENSMUSG00000071202
Ccdc7a	0.372568	0.180862	1.84027	0.0982802	0.92171		ENSMUSG00000025808
Ccdc8	0.523552	-0.0527111	1.64679	-0.0320084	0.974465		ENSMUSG00000041117
Ccdc80	1.15765	3.15837	1.30906	2.4127	0.0158348		ENSMUSG00000022665
Ccdc81	0.0424605	1.26934	7.29932	0.173898	0.861946		ENSMUSG00000039391
Ccdc82	108.184	0.254079	0.168812	1.5051	0.132299	0.384455	ENSMUSG00000079084
Ccdc83	0						ENSMUSG00000030617
Ccdc84	12.3906	-0.890867	0.514205	-1.73251	0.0831823
Ccdc85a	0.350233	1.57427	1.68216	0.935866	0.349342		ENSMUSG00000032878
Ccdc85b	152.066	-0.521835	0.173499	-3.00772	0.00263219	0.0459468	ENSMUSG00000095098
Ccdc85c	1.1198	-0.465475	1.27893	-0.363957	0.71589		ENSMUSG00000084883
Ccdc86	28.5082	-0.508874	0.30483	-1.66937	0.0950441	0.326847	ENSMUSG00000024732
Ccdc87	0.0554178	1.26934	7.29932	0.173898	0.861945		ENSMUSG00000067872
Ccdc88a	20.7587	0.173832	0.561646	0.309504	0.756938		ENSMUSG00000032740
Ccdc88b	31.1255	-0.371148	0.316266	-1.17353	0.240584	0.521233	ENSMUSG00000047810
Ccdc88c	94.3158	0.0224431	0.247243	0.0907735	0.927673	0.973747	ENSMUSG00000021182
Ccdc89	0.0739546	0	7.29932	0	1		ENSMUSG00000044362
Ccdc9	26.2391	-1.01871	0.384144	-2.65191	0.00800382		ENSMUSG00000041375
Ccdc90b	19.4246	-0.0294434	0.440718	-0.0668077	0.946735		ENSMUSG00000030613
Ccdc91	13.3601	0.214949	0.435551	0.493509	0.621653		ENSMUSG00000030301
Ccdc92	25.2957	-0.610656	0.416064	-1.4677	0.142186		ENSMUSG00000037979
Ccdc92b	0.00508657	0	7.29932	0	1		ENSMUSG00000069814
Ccdc93	21.0064	0.361186	0.325073	1.11109	0.266528		ENSMUSG00000026339
Ccdc96	0.136275	0.574901	4.69703	0.122397	0.902585		ENSMUSG00000050677
Ccdc97	20.8356	-0.242698	0.372269	-0.651943	0.514438		ENSMUSG00000002608
Ccdc9b	0.238592	0.632868	2.21549	0.285655	0.775142		ENSMUSG00000045838
Cchcr1	7.35179	-0.373978	0.642952	-0.581658	0.560797		ENSMUSG00000040312
Cck	0.171298	0.804819	2.88998	0.278486	0.780639		ENSMUSG00000032532
Cckbr	0						ENSMUSG00000030898
Ccl1	1.6136	-3.2836	3.6384	-0.902484	0.3668		ENSMUSG00000020702
Ccl11	0.0263122	0	7.29932	0	1		ENSMUSG00000020676
Ccl12	43.7461	0.128706	0.749515	0.171719	0.863659	0.943852	ENSMUSG00000035352
Ccl17	0						ENSMUSG00000031780
Ccl19	0.045601	2.67115	7.28657	0.366585	0.713929		ENSMUSG00000071005
Ccl2	4.62173	0.432509	1.1968	0.361389	0.717809		ENSMUSG00000035385
Ccl22	0						ENSMUSG00000031779
Ccl24	1.38191	-0.801014	1.25643	-0.637533	0.523778		ENSMUSG00000004814
Ccl25	13.4438	0.0308226	0.424607	0.072591	0.942132		ENSMUSG00000023235
Ccl27a	9.02336	0.120015	0.544049	0.220595	0.825407		ENSMUSG00000073888
Ccl27a	9.02336	0.120015	0.544049	0.220595	0.825407		ENSMUSG00000073888
Ccl27a	9.02336	0.120015	0.544049	0.220595	0.825407		ENSMUSG00000073888
Ccl28	0.0480734	0	7.29932	0	1		ENSMUSG00000074715
Ccl3	28.8321	-0.116831	0.659277	-0.17721	0.859343	0.942521	ENSMUSG00000000982
Ccl4	190.663	-0.278363	0.512815	-0.542814	0.587258	0.795787	ENSMUSG00000018930
Ccl5	15155.2	0.416007	0.217905	1.90912	0.0562461	0.245066	ENSMUSG00000035042
Ccl6	14.8062	0.103482	0.699308	0.147978	0.88236		ENSMUSG00000018927
Ccl7	2.18408	0.760301	0.971543	0.782571	0.433879		ENSMUSG00000035373
Ccl8	2.96556	2.79502	1.00357	2.78508	0.00535148		ENSMUSG00000009185
Ccl9	6.04666	0.388986	0.809083	0.480774	0.630677		ENSMUSG00000019122
Ccm2	70.0624	-0.623254	0.227911	-2.73463	0.00624496	0.0742397	ENSMUSG00000000378
Ccm2l	0						ENSMUSG00000027474
Ccn1	1.01237	2.87992	1.42927	2.01497	0.0439083		ENSMUSG00000028195
Ccn2	0.112055	1.26935	7.29932	0.173899	0.861945		ENSMUSG00000019997
Ccn3	0.278954	1.51589	3.17024	0.478161	0.632535		ENSMUSG00000037362
Ccn4	0.042416	0	7.29932	0	1		ENSMUSG00000005124
Ccn5	0						ENSMUSG00000027656
Ccn6	0.0724889	0.743331	7.29694	0.101869	0.918861		ENSMUSG00000062074
Ccna2	41.5425	-0.406964	0.527799	-0.771058	0.440673	0.699496	ENSMUSG00000027715
Ccnb1	21.4177	-1.24949	0.534276	-2.33866	0.0193529		ENSMUSG00000041431
Ccnb1ip1	2.09459	-1.65577	1.33215	-1.24293	0.213892		ENSMUSG00000071470
Ccnb2	51.8393	-0.546802	0.614371	-0.890019	0.373456	0.647154	ENSMUSG00000032218
Ccnc	34.9266	0.447226	0.262667	1.70263	0.0886367	0.317687	ENSMUSG00000028252
Ccnd1	14.9811	1.00626	0.706449	1.42439	0.154333		ENSMUSG00000070348
Ccnd2	854.154	0.143008	0.155198	0.921458	0.356811	0.635099	ENSMUSG00000000184
Ccnd3	267.822	-0.292693	0.187399	-1.56187	0.118318	0.363996	ENSMUSG00000034165
Ccndbp1	72.9408	0.158762	0.194518	0.816181	0.414397	0.679571	ENSMUSG00000023572
Ccne1	18.7311	-0.606285	0.458236	-1.32308	0.185807		ENSMUSG00000002068
Ccne2	11.885	-0.719201	0.64387	-1.117	0.263995		ENSMUSG00000028212
Ccnf	12.806	-1.11365	0.665281	-1.67395	0.0941401		ENSMUSG00000072082
Ccng1	68.7393	0.363978	0.186262	1.95413	0.0506864	0.231445	ENSMUSG00000020326
Ccng2	44.0864	0.223823	0.26261	0.852299	0.394048	0.664188	ENSMUSG00000029385
Ccnh	61.8057	0.319682	0.201629	1.5855	0.112854	0.354701	ENSMUSG00000021548
Ccni	125.891	0.0935754	0.155259	0.602706	0.546704	0.770373	ENSMUSG00000063015
Ccnj	2.73459	-0.653488	1.11723	-0.584918	0.558603		ENSMUSG00000025010
Ccnjl	0.362163	0	2.456	0	1		ENSMUSG00000044707
Ccnk	38.3713	-0.0117597	0.26011	-0.0452107	0.963939	0.98714	ENSMUSG00000021258
Ccnl1	80.9779	-0.0732207	0.240915	-0.303927	0.761183	0.894776	ENSMUSG00000027829
Ccnl2	80.8016	0.0357681	0.21667	0.165081	0.86888	0.944807	ENSMUSG00000029068
Ccno	0.0897066	0	7.25034	0	1		ENSMUSG00000042417
Ccnq	63.9859	0.138946	0.212877	0.652707	0.513945	0.748593	ENSMUSG00000049489
Ccnt1	59.0948	0.0991476	0.241293	0.410901	0.681145	0.854597	ENSMUSG00000011960
Ccnt2	55.8715	0.373237	0.277121	1.34684	0.178033	0.453827	ENSMUSG00000026349
Ccny	63.5604	0.228383	0.211792	1.07834	0.280882	0.560232	ENSMUSG00000024286
Ccnyl1	5.1055	-0.41466	0.843086	-0.491835	0.622836		ENSMUSG00000070871
Ccp110	14.5374	1.17924	0.412274	2.86034	0.00423192		ENSMUSG00000033904
Ccpg1	54.0272	-0.111309	0.209401	-0.531561	0.59503	0.799721	ENSMUSG00000034563
Ccpg1os	4.88487	-0.362514	0.780539	-0.464441	0.642332
Ccr1	3.68353	-0.389196	1.25854	-0.309244	0.757136		ENSMUSG00000025804
Ccr10	0.220577	1.26936	2.5879	0.4905	0.62378		ENSMUSG00000044052
Ccr2	123.717	0.0966505	0.390332	0.247611	0.804435	0.915264	ENSMUSG00000049103
Ccr3	1.48238	-0.598153	1.23801	-0.483156	0.628985		ENSMUSG00000035448
Ccr4	0.416517	-1.26205	1.56208	-0.80793	0.419131		ENSMUSG00000047898
Ccr5	156.584	0.572163	0.281846	2.03005	0.0423511	0.209386	ENSMUSG00000079227
Ccr6	0.352079	-0.539661	2.14181	-0.251965	0.801068		ENSMUSG00000040899
Ccr7	80.2364	-4.03486	0.861772	-4.68205	2.84014e-06	0.00048957	ENSMUSG00000037944
Ccr8	0.380736	0.659928	1.9998	0.329997	0.741402		ENSMUSG00000042262
Ccr9	7.2454	-3.21169	1.06965	-3.00256	0.00267722		ENSMUSG00000029530
Ccrl2	14.0199	1.12059	0.445231	2.51688	0.01184		ENSMUSG00000043953
Ccs	41.8787	-0.133623	0.266933	-0.500584	0.616664	0.81415	ENSMUSG00000034108
Ccsap	14.0649	-0.944585	0.468273	-2.01717	0.0436783		ENSMUSG00000031971
Ccser1	0.117618	0	7.29932	0	1		ENSMUSG00000039578
Ccser2	44.6263	0.31921	0.229334	1.3919	0.163954	0.433542	ENSMUSG00000058690
Cct2	291.287	-0.12842	0.137007	-0.937323	0.348593	0.627353	ENSMUSG00000034024
Cct3	155.045	0.150356	0.198225	0.758509	0.448147	0.704668	ENSMUSG00000001416
Cct4	222.633	-0.103682	0.141231	-0.734133	0.462868	0.714576	ENSMUSG00000007739
Cct5	209.042	-0.518191	0.18091	-2.86436	0.00417855	0.0591953	ENSMUSG00000022234
Cct6a	184.729	-0.0792631	0.180507	-0.439114	0.660579	0.843461	ENSMUSG00000029447
Cct6b	1.40473	-0.406798	1.25838	-0.323271	0.74649		ENSMUSG00000020698
Cct7	244.205	-0.234922	0.155672	-1.50908	0.131277	0.384325	ENSMUSG00000030007
Cct8	240.74	0.169157	0.149883	1.12859	0.25907	0.539229	ENSMUSG00000025613
Ccz1	60.8112	-0.135761	0.213057	-0.637203	0.523993	0.756833	ENSMUSG00000029617
Cd101	12.9254	0.697242	0.421155	1.65555	0.0978131		ENSMUSG00000086564
Cd109	0.143188	2.53243	5.13977	0.492713	0.622215		ENSMUSG00000046186
Cd14	21.4146	0.713827	0.685149	1.04186	0.297478		ENSMUSG00000051439
Cd151	13.0242	0.584539	0.409043	1.42904	0.152992		ENSMUSG00000025510
Cd160	106.388	-0.489144	0.309293	-1.58149	0.113766	0.355854	ENSMUSG00000038304
Cd163	2.0726	1.08749	1.21793	0.892899	0.371911		ENSMUSG00000008845
Cd163l1	0.831692	-2.93128	2.89151	-1.01375	0.3107
Cd164	206.667	0.497559	0.160238	3.10512	0.00190203	0.0387618	ENSMUSG00000019818
Cd164l2	0.0720252	0	7.29932	0	1		ENSMUSG00000028865
Cd177	0.134594	0.343888	4.66284	0.0737508	0.941209		ENSMUSG00000052212
Cd180	16.9605	0.165992	0.77015	0.215532	0.829353		ENSMUSG00000021624
Cd19	0.140642	0	6.1564	0	1		ENSMUSG00000030724
Cd1d1	21.0698	-0.390773	0.408783	-0.955943	0.339101		ENSMUSG00000028076
Cd2	492.912	-0.129288	0.154637	-0.836074	0.403114	0.670774	ENSMUSG00000027863
Cd200	6.17365	-1.29373	0.842604	-1.5354	0.124686		ENSMUSG00000022661
Cd200r1	20.1072	0.47674	0.420828	1.13286	0.257272		ENSMUSG00000022667
Cd200r2	0.455509	0.239515	2.10237	0.113926	0.909296		ENSMUSG00000090176
Cd200r3	0.323625	-1.65164	3.27018	-0.505061	0.613516		ENSMUSG00000036172
Cd200r4	25.879	0.907838	0.308293	2.94473	0.00323238		ENSMUSG00000062082
Cd209a	4.81367	-0.0193918	2.11645	-0.00916245	0.99269		ENSMUSG00000031494
Cd209b	0.447773	3.37586	1.71135	1.97263	0.0485374		ENSMUSG00000065987
Cd209c	0.0601799	2.67115	7.28657	0.366585	0.713929		ENSMUSG00000040165
Cd209d	0.122184	0.814869	3.852	0.211545	0.832462		ENSMUSG00000031495
Cd209e	0.00304538	0	7.29932	0	1		ENSMUSG00000040197
Cd209f	1.65631	3.00392	1.40257	2.14172	0.0322162		ENSMUSG00000051906
Cd209g	0.366681	-0.0180878	1.91635	-0.00943865	0.992469		ENSMUSG00000079168
Cd22	1.92777	1.59217	1.3614	1.16951	0.242198		ENSMUSG00000030577
Cd226	180.781	0.088229	0.324054	0.272266	0.785418	0.907605	ENSMUSG00000034028
Cd244a	9.16257	0.483912	0.59259	0.816604	0.414155		ENSMUSG00000004709
Cd247	180.417	-0.0896748	0.159031	-0.563881	0.572835	0.789742	ENSMUSG00000005763
Cd248	0.220993	3.66891	7.27672	0.504199	0.614122		ENSMUSG00000056481
Cd24a	2.09991	-1.02319	1.84711	-0.553939	0.579621		ENSMUSG00000047139
Cd27	188.995	-0.587745	0.210169	-2.79653	0.00516542	0.0680011	ENSMUSG00000030336
Cd274	23.6405	0.781255	0.33615	2.32413	0.0201186		ENSMUSG00000016496
Cd276	1.45256	0.525317	1.33034	0.394874	0.692936		ENSMUSG00000035914
Cd28	199.378	-0.156701	0.183879	-0.852195	0.394106	0.664188	ENSMUSG00000026012
Cd2ap	88.0134	0.107376	0.299601	0.358397	0.720046	0.872151	ENSMUSG00000061665
Cd2bp2	52.7481	-0.215468	0.254558	-0.846441	0.397307	0.666731	ENSMUSG00000042502
Cd300a	10.7103	0.992962	0.619476	1.60291	0.108955		ENSMUSG00000034652
Cd300c	0.126068	0	6.39995	0	1		ENSMUSG00000058728
Cd300c2	42.4495	0.805672	0.49207	1.63731	0.101566	0.335683	ENSMUSG00000044811
Cd300e	0.0755173	1.26934	7.29932	0.173898	0.861946		ENSMUSG00000048498
Cd300lb	0.230403	1.31459	3.38434	0.388432	0.697696		ENSMUSG00000063193
Cd300ld	0.876157	-0.228351	1.35808	-0.168142	0.866471		ENSMUSG00000034641
Cd300ld3	0.0534142	0	7.29932	0	1		ENSMUSG00000069607
Cd300lf	0.934991	1.26533	1.40762	0.898915	0.368698		ENSMUSG00000047798
Cd300lg	0.248575	0	3.60568	0	1		ENSMUSG00000017309
Cd302	17.7646	0.47184	0.609208	0.774514	0.438627		ENSMUSG00000060703
Cd320	12.8871	-1.70803	0.653174	-2.61497	0.00892353		ENSMUSG00000002308
Cd33	40.2107	1.02352	0.615778	1.66216	0.0964801	0.328942	ENSMUSG00000004609
Cd34	15.0742	-0.702044	0.698789	-1.00466	0.315061		ENSMUSG00000016494
Cd36	2.29764	2.14535	1.2998	1.65052	0.0988367		ENSMUSG00000002944
Cd37	312.173	0.0283389	0.136372	0.207805	0.835381	0.930631	ENSMUSG00000030798
Cd38	40.3529	0.399379	0.324505	1.23073	0.218423	0.497654	ENSMUSG00000029084
Cd3d	1648.6	-0.553211	0.139315	-3.97094	7.15907e-05	0.00464582	ENSMUSG00000032094
Cd3e	1094.07	0.102957	0.144018	0.714892	0.474676	0.723186	ENSMUSG00000032093
Cd3eap	31.5226	-0.115371	0.295428	-0.390522	0.69615	0.861172
Cd3g	2171.51	0.466591	0.18242	2.55779	0.010534	0.0980907	ENSMUSG00000002033
Cd4	20.2618	-1.14192	0.57149	-1.99814	0.0457015		ENSMUSG00000023274
Cd40	0.771621	-0.0935037	1.45357	-0.064327	0.94871		ENSMUSG00000017652
Cd40lg	16.3568	-1.81374	0.843409	-2.15049	0.0315168		ENSMUSG00000031132
Cd44	77.8243	0.147009	0.223199	0.658645	0.510124	0.746108	ENSMUSG00000005087
Cd46	2.43426	0.963858	0.83312	1.15693	0.247303		ENSMUSG00000016493
Cd47	567.051	0.0920351	0.139102	0.661636	0.508204	0.745075	ENSMUSG00000055447
Cd48	321.309	-0.00489309	0.184204	-0.0265635	0.978808	0.993383	ENSMUSG00000015355
Cd5	107.827	0.0414912	0.236113	0.175726	0.86051	0.94309	ENSMUSG00000024669
Cd52	6097.81	-0.397982	0.165484	-2.40495	0.0161745	0.121057	ENSMUSG00000000682
Cd53	326.591	-0.151403	0.148163	-1.02187	0.306841	0.58545	ENSMUSG00000040747
Cd55	25.25	-1.89959	0.622124	-3.0534	0.00226267		ENSMUSG00000026399
Cd59a	0.543342	-0.27709	1.66906	-0.166015	0.868145		ENSMUSG00000032679
Cd59b	0.144527	0.627573	4.06725	0.154299	0.877374		ENSMUSG00000068686
Cd5l	0.0159242	0	7.29932	0	1		ENSMUSG00000015854
Cd6	117.805	-0.281369	0.21818	-1.28962	0.197184	0.474964	ENSMUSG00000024670
Cd63	63.5219	1.61999	0.532105	3.0445	0.00233068	0.0425697	ENSMUSG00000025351
Cd68	48.4574	0.0753099	0.503459	0.149585	0.881092	0.951426	ENSMUSG00000018774
Cd69	132.637	0.161962	0.23757	0.681745	0.4954	0.735898	ENSMUSG00000030156
Cd7	148.597	-0.26974	0.404445	-0.666939	0.504811	0.74195	ENSMUSG00000025163
Cd70	0.116632	0	4.25145	0	1		ENSMUSG00000019489
Cd72	41.4967	0.255641	0.289176	0.884033	0.376678	0.648084	ENSMUSG00000028459
Cd74	299.892	-0.108598	0.782303	-0.138819	0.889593	0.954404	ENSMUSG00000024610
Cd79a	5.19908	-2.0264	1.99953	-1.01344	0.31085		ENSMUSG00000003379
Cd79b	11.5127	-3.60869	1.13737	-3.17285	0.00150953		ENSMUSG00000040592
Cd80	4.59081	0.166136	0.968138	0.171603	0.86375		ENSMUSG00000075122
Cd81	274.842	0.00796568	0.457042	0.0174288	0.986095	0.993977	ENSMUSG00000037706
Cd82	172.325	0.164544	0.162672	1.01151	0.311774	0.589357	ENSMUSG00000027215
Cd83	9.08773	0.171784	0.839453	0.204638	0.837855		ENSMUSG00000015396
Cd84	104.649	-0.059911	0.256644	-0.23344	0.81542	0.920203	ENSMUSG00000038147
Cd86	36.5778	0.51461	0.338857	1.51866	0.128847	0.38088	ENSMUSG00000022901
Cd8a	734.978	-0.226024	0.216394	-1.0445	0.296254	0.572895	ENSMUSG00000053977
Cd8b1	1263.54	-0.222206	0.149097	-1.49035	0.136133	0.39101	ENSMUSG00000053044
Cd9	182.127	0.107138	0.463692	0.231053	0.817273	0.921011	ENSMUSG00000030342
Cd93	3.15335	-1.78701	1.07811	-1.65755	0.0974091		ENSMUSG00000027435
Cd96	74.9344	0.0120421	0.239982	0.050179	0.95998	0.985734	ENSMUSG00000022657
Cd99l2	11.0385	0.380796	0.451783	0.842874	0.399299		ENSMUSG00000035776
Cda	0.0473377	0	7.29932	0	1		ENSMUSG00000028755
Cdadc1	17.202	0.24012	0.353053	0.680124	0.496426		ENSMUSG00000021982
Cdan1	10.9551	0.15273	0.448924	0.340212	0.733697		ENSMUSG00000027284
Cdc123	64.5356	0.151502	0.211469	0.716427	0.473728	0.722844	ENSMUSG00000039128
Cdc14a	24.5526	0.213692	0.327004	0.653485	0.513444		ENSMUSG00000033502
Cdc14b	8.69891	-0.842427	0.651985	-1.2921	0.196324		ENSMUSG00000033102
Cdc16	22.1853	-0.0971941	0.318963	-0.304719	0.76058		ENSMUSG00000038416
Cdc20	29.9925	-0.472182	0.439642	-1.07401	0.282817	0.561421	ENSMUSG00000006398
Cdc20b	0.0517714	0	7.29932	0	1		ENSMUSG00000078926
Cdc23	24.6803	0.215753	0.318062	0.678336	0.497559		ENSMUSG00000024370
Cdc25a	18.4947	-0.848274	0.41292	-2.05433	0.0399438		ENSMUSG00000032477
Cdc25b	28.5266	-1.40724	0.477888	-2.94471	0.00323256	0.0514322	ENSMUSG00000027330
Cdc25c	4.05792	-2.40203	1.13558	-2.11524	0.0344098		ENSMUSG00000044201
Cdc26	114.812	0.246751	0.16082	1.53433	0.124949	0.376005	ENSMUSG00000066149
Cdc27	17.8305	0.466852	0.317572	1.47007	0.141544		ENSMUSG00000020687
Cdc34	72.0679	-0.227479	0.205191	-1.10862	0.267592	0.54799	ENSMUSG00000020307
Cdc37	257.627	-0.137973	0.115189	-1.1978	0.230996	0.512299	ENSMUSG00000019471
Cdc37l1	88.0695	0.463955	0.18879	2.45752	0.0139901	0.112656	ENSMUSG00000024780
Cdc40	118.895	-0.280376	0.154974	-1.80918	0.0704224	0.276921	ENSMUSG00000038446
Cdc42	803.66	0.0816813	0.0996598	0.819602	0.412443	0.678508	ENSMUSG00000006699
Cdc42bpa	5.95516	1.915	0.640578	2.98949	0.00279447		ENSMUSG00000026490
Cdc42bpb	2.55468	0.173601	0.996186	0.174266	0.861657		ENSMUSG00000021279
Cdc42bpg	1.58116	-0.392119	1.1419	-0.343393	0.731303		ENSMUSG00000024769
Cdc42ep1	2.06664	1.37918	0.922381	1.49524	0.134852		ENSMUSG00000049521
Cdc42ep2	1.84546	1.08355	1.1553	0.9379	0.348296		ENSMUSG00000045664
Cdc42ep3	161.144	-0.0186636	0.162741	-0.114683	0.908696	0.965774	ENSMUSG00000036533
Cdc42ep4	3.88487	1.40624	0.815294	1.72482	0.0845592		ENSMUSG00000041598
Cdc42ep5	0.0821402	0	7.29932	0	1		ENSMUSG00000063838
Cdc42se1	213.087	-0.176768	0.146449	-1.20702	0.227423	0.50788	ENSMUSG00000046722
Cdc42se2	148.372	0.113838	0.167506	0.679605	0.496754	0.735898	ENSMUSG00000052298
Cdc45	8.05421	-0.18608	0.635432	-0.292841	0.769644		ENSMUSG00000000028
Cdc5l	129.626	-0.240763	0.164652	-1.46226	0.143671	0.402214	ENSMUSG00000023932
Cdc6	6.67836	0.676712	0.735909	0.919559	0.357803		ENSMUSG00000017499
Cdc7	12.0508	-0.160032	0.534021	-0.299674	0.764426		ENSMUSG00000029283
Cdc73	53.075	0.42453	0.19848	2.1389	0.0324437	0.178424	ENSMUSG00000026361
Cdca2	11.0876	-0.841204	0.647179	-1.2998	0.193669		ENSMUSG00000048922
Cdca3	37.9863	-0.586899	0.590408	-0.994058	0.320195	0.597248	ENSMUSG00000023505
Cdca4	44.0638	0.361846	0.248355	1.45697	0.145124	0.404092	ENSMUSG00000047832
Cdca5	8.40063	-0.844035	0.836766	-1.00869	0.313125		ENSMUSG00000024791
Cdca7	23.5799	-1.11598	0.436168	-2.55861	0.0105092		ENSMUSG00000055612
Cdca7l	38.6397	-0.141619	0.287698	-0.492248	0.622544	0.817993	ENSMUSG00000021175
Cdca8	60.0948	-0.999712	0.495026	-2.01952	0.0434337	0.212394	ENSMUSG00000028873
Cdh1	42.0632	1.24913	0.320518	3.89723	9.72982e-05	0.00583366	ENSMUSG00000000303
Cdh10	1.65024	1.29604	1.29677	0.999439	0.317582		ENSMUSG00000022321
Cdh11	2.55153	0.315174	1.14413	0.27547	0.782955		ENSMUSG00000031673
Cdh12	0						ENSMUSG00000040452
Cdh13	0.74064	-0.903237	1.36895	-0.659805	0.509379		ENSMUSG00000031841
Cdh15	0.0517263	1.26934	7.29932	0.173898	0.861946		ENSMUSG00000031962
Cdh17	0.227212	-0.672843	3.03926	-0.221384	0.824793		ENSMUSG00000028217
Cdh18	0.00415351	0	7.29932	0	1		ENSMUSG00000040420
Cdh19	1.59076	2.26164	1.07301	2.10775	0.0350523		ENSMUSG00000047216
Cdh2	3.49132	2.35585	0.864675	2.72455	0.0064389		ENSMUSG00000024304
Cdh20	1.87278	-0.367954	1.30195	-0.282618	0.77747		ENSMUSG00000050840
Cdh22	0.290259	-0.726605	1.98482	-0.366081	0.714305		ENSMUSG00000053166
Cdh23	2.01215	0.538849	0.942844	0.571515	0.567651		ENSMUSG00000012819
Cdh24	1.5957	-2.11113	1.33172	-1.58527	0.112905		ENSMUSG00000059674
Cdh26	0.0116961	1.26934	7.29932	0.173898	0.861946		ENSMUSG00000039155
Cdh3	0.0515991	0	7.29932	0	1		ENSMUSG00000061048
Cdh4	0.370406	0	1.8591	0	1		ENSMUSG00000000305
Cdh5	0.164583	1.26936	4.47176	0.283861	0.776517		ENSMUSG00000031871
Cdh6	0.173886	1.26936	2.94902	0.430435	0.666879		ENSMUSG00000039385
Cdh7	0						ENSMUSG00000026312
Cdh8	0.095175	0.624041	5.19369	0.120154	0.904362		ENSMUSG00000036510
Cdhr1	0.0242504	0	7.29932	0	1		ENSMUSG00000021803
Cdhr3	0.0988443	0.563812	7.29472	0.0772905	0.938392		ENSMUSG00000035860
Cdhr4	0.275675	1.26936	2.0377	0.622938	0.533325		ENSMUSG00000032595
Cdip1	17.2703	0.652781	0.40921	1.59522	0.110662		ENSMUSG00000004071
Cdipt	90.5937	-0.138808	0.201983	-0.687225	0.491941	0.733787	ENSMUSG00000030682
Cdiptos	0.306649	1.1761	1.74841	0.672666	0.50116		ENSMUSG00000097075
Cdk1	47.0481	-1.85531	0.437575	-4.23999	2.23531e-05	0.00216315	ENSMUSG00000019942
Cdk10	12.6573	0.187499	0.434643	0.431386	0.666188		ENSMUSG00000033862
Cdk11b	116.438	0.0589162	0.157067	0.375103	0.707584	0.865994	ENSMUSG00000029062
Cdk12	95.7874	-0.181735	0.18209	-0.998051	0.318254	0.595082	ENSMUSG00000003119
Cdk13	98.5415	0.449289	0.162345	2.7675	0.00564876	0.0706543	ENSMUSG00000041297
Cdk14	4.35454	0.0737674	0.77759	0.0948667	0.924421		ENSMUSG00000028926
Cdk15	0.0326805	0	7.29932	0	1		ENSMUSG00000026023
Cdk16	12.777	0.793002	0.404395	1.96096	0.0498835		ENSMUSG00000031065
Cdk17	66.6953	-0.0521287	0.210879	-0.247197	0.804756	0.915264	ENSMUSG00000020015
Cdk18	0.759005	0.347042	1.56183	0.222203	0.824156		ENSMUSG00000026437
Cdk19	46.854	-0.179944	0.251376	-0.715837	0.474092	0.723001	ENSMUSG00000038481
Cdk19os	0.608196	-0.333494	1.47733	-0.22574	0.821403		ENSMUSG00000038491
Cdk2	10.9448	0.392289	0.480557	0.816322	0.414316		ENSMUSG00000025358
Cdk20	2.04335	-0.863055	1.1988	-0.719932	0.471567		ENSMUSG00000021483
Cdk2ap1	91.4978	-0.0715696	0.181213	-0.394947	0.692882	0.859297	ENSMUSG00000029394
Cdk2ap2	402.35	0.0331429	0.161545	0.205162	0.837446	0.931884	ENSMUSG00000024856
Cdk4	172.064	0.1951	0.168427	1.15837	0.246714	0.528954	ENSMUSG00000006728
Cdk5	18.6767	0.391348	0.335068	1.16797	0.24282		ENSMUSG00000028969
Cdk5r1	8.15872	0.59549	0.69754	0.853701	0.393271		ENSMUSG00000048895
Cdk5r2	0.0832889	0.742874	6.28146	0.118265	0.905858		ENSMUSG00000090071
Cdk5rap1	9.08319	-0.233041	0.701739	-0.332091	0.73982		ENSMUSG00000027487
Cdk5rap2	35.0318	-0.464298	0.281844	-1.64736	0.0994838	0.333386	ENSMUSG00000039298
Cdk5rap3	81.9865	-0.388393	0.255025	-1.52296	0.127769	0.379801	ENSMUSG00000018669
Cdk6	88.6899	0.826357	0.253324	3.26206	0.00110606	0.0291929	ENSMUSG00000040274
Cdk7	35.3661	0.0340213	0.257283	0.132233	0.8948	0.957091	ENSMUSG00000069089
Cdk8	32.7946	0.292897	0.276993	1.05742	0.290322	0.567676	ENSMUSG00000029635
Cdk9	102.767	0.555038	0.179409	3.09371	0.0019767	0.0396491	ENSMUSG00000009555
Cdkal1	24.5775	0.295214	0.308908	0.955672	0.339238		ENSMUSG00000006191
Cdkl1	0.0256688	0	7.29932	0	1		ENSMUSG00000020990
Cdkl2	3.33891	0.397653	0.778054	0.511086	0.609291		ENSMUSG00000029403
Cdkl3	11.2964	1.41199	0.402171	3.51092	0.000446565		ENSMUSG00000020389
Cdkl4	0.970086	1.79657	1.36036	1.32066	0.186615		ENSMUSG00000033966
Cdkl5	2.78301	-0.956189	1.20164	-0.795736	0.426185		ENSMUSG00000031292
Cdkn1a	31.1652	-1.23787	0.640782	-1.93181	0.053383	0.237876	ENSMUSG00000023067
Cdkn1b	241.242	-0.0837275	0.169015	-0.495384	0.620329	0.816109	ENSMUSG00000003031
Cdkn1c	2.57144	0.0556527	0.810613	0.0686551	0.945264		ENSMUSG00000037664
Cdkn2a	13.2359	-0.799887	0.594723	-1.34498	0.178633		ENSMUSG00000044303
Cdkn2aip	31.4634	0.0090273	0.288057	0.0313386	0.974999	0.992269	ENSMUSG00000038069
Cdkn2aipnl	76.9917	-0.0277446	0.183073	-0.151549	0.879543	0.951099	ENSMUSG00000020392
Cdkn2b	1.39441	0.855176	1.21022	0.706627	0.479798		ENSMUSG00000073802
Cdkn2c	54.5493	0.418456	0.275102	1.5211	0.128236	0.380499	ENSMUSG00000028551
Cdkn2d	142.859	-0.221956	0.212045	-1.04674	0.295219	0.572764	ENSMUSG00000096472
Cdkn3	25.3449	-2.40712	0.827668	-2.90832	0.00363382		ENSMUSG00000037628
Cdnf	0.86896	0.320657	1.32008	0.242907	0.808078		ENSMUSG00000039496
Cdo1	0.613395	0.662773	1.51861	0.436434	0.662522		ENSMUSG00000033022
Cdon	7.4167	0.652849	0.452935	1.44137	0.149479		ENSMUSG00000038119
Cdpf1	39.9195	-0.0300073	0.274297	-0.109397	0.912888	0.968177	ENSMUSG00000064284
Cdr1	0.0843017	0	6.30917	0	1		ENSMUSG00000090546
Cdr1os	3.05549	-0.21819	0.876991	-0.248794	0.80352		ENSMUSG00000071753
Cdr2	5.82567	-1.89225	0.996262	-1.89935	0.0575188		ENSMUSG00000030878
Cdr2l	1.3862	3.01637	1.09905	2.74454	0.0060596		ENSMUSG00000050910
Cdrt4	0						ENSMUSG00000042200
Cds1	4.37019	1.48494	0.748295	1.98443	0.0472078		ENSMUSG00000029330
Cds2	53.3358	-0.0726936	0.229749	-0.316405	0.751695	0.888788	ENSMUSG00000058793
Cdt1	31.0639	0.235177	0.264185	0.890198	0.373359	0.647154	ENSMUSG00000006585
Cdv3	168.132	-0.151541	0.173565	-0.873106	0.382605	0.653997	ENSMUSG00000032803
Cdyl	26.2697	-0.788884	0.373142	-2.11416	0.0345013		ENSMUSG00000059288
Cdyl2	8.47979	0.10286	0.548233	0.18762	0.851175		ENSMUSG00000031758
Ceacam1	1.9525	0.241551	1.06792	0.226189	0.821054		ENSMUSG00000074272
Ceacam10	0.0446269	1.26934	7.29932	0.173898	0.861946		ENSMUSG00000054169
Ceacam16	0.371329	2.11552	2.0005	1.0575	0.290286		ENSMUSG00000014686
Ceacam2	0.0430114	0	7.29932	0	1		ENSMUSG00000054385
Cebpa	13.8536	1.36361	0.733203	1.8598	0.0629138		ENSMUSG00000034957
Cebpb	96.8238	0.913933	0.192395	4.7503	2.03115e-06	0.000386339	ENSMUSG00000056501
Cebpd	16.2998	0.782856	0.518045	1.51117	0.130744		ENSMUSG00000071637
Cebpe	0.0552537	1.26934	7.29932	0.173898	0.861946		ENSMUSG00000052435
Cebpg	68.9514	0.149088	0.193846	0.769109	0.441829	0.700053	ENSMUSG00000056216
Cebpz	153.214	-0.289498	0.146987	-1.96955	0.0488898	0.226254	ENSMUSG00000024081
Cebpzos	92.9369	0.302805	0.169007	1.79167	0.0731854	0.284289	ENSMUSG00000062691
Cecr2	0.761239	-1.84417	1.61799	-1.13979	0.254373		ENSMUSG00000071226
Cela1	2.56597	-1.92711	1.13751	-1.69414	0.0902387		ENSMUSG00000023031
Celf1	140.453	0.4918	0.171115	2.8741	0.00405186	0.058113	ENSMUSG00000005506
Celf2	351.989	0.559556	0.155238	3.60452	0.000312734	0.0133724	ENSMUSG00000002107
Celf3	0.117574	0	3.39842	0	1		ENSMUSG00000028137
Celf4	2.16712	0.123798	1.16665	0.106114	0.915492		ENSMUSG00000024268
Celf5	0.472448	0.717092	1.73794	0.412611	0.679892		ENSMUSG00000034818
Celf6	0.0337229	1.26934	7.29932	0.173898	0.861946		ENSMUSG00000032297
Celrr	0.61004	0.655243	1.48363	0.441648	0.658744		ENSMUSG00000097881
Celsr1	26.9526	0.391837	0.312476	1.25398	0.209851		ENSMUSG00000016028
Celsr2	2.12106	-2.39064	1.27517	-1.87477	0.0608249		ENSMUSG00000068740
Celsr3	0.017922	0	7.29932	0	1		ENSMUSG00000023473
Cemip	0.0763091	0.742424	5.62291	0.132036	0.894956		ENSMUSG00000052353
Cemip2	12.9317	1.01218	0.403895	2.50605	0.012209		ENSMUSG00000024754
Cend1	0.836637	1.19424	1.50044	0.795925	0.426076		ENSMUSG00000060240
Cenpa	90.8554	-0.502531	0.440427	-1.14101	0.253866	0.535089	ENSMUSG00000029177
Cenpb	61.5052	-0.0598158	0.211477	-0.282847	0.777294	0.902833	ENSMUSG00000068267
Cenpc1	28.8285	-0.401601	0.325807	-1.23264	0.217711	0.496708	ENSMUSG00000029253
Cenpe	30.4996	-0.836093	0.508429	-1.64447	0.10008	0.334279	ENSMUSG00000045328
Cenpf	75.7865	-2.03137	0.575297	-3.531	0.000413997	0.0160818	ENSMUSG00000026605
Cenph	13.1762	-0.331939	0.567855	-0.58455	0.55885		ENSMUSG00000045273
Cenpi	3.28467	-1.24706	0.982103	-1.26979	0.204161		ENSMUSG00000031262
Cenpj	16.3833	-0.780761	0.442462	-1.76458	0.077634		ENSMUSG00000064128
Cenpk	16.2165	-0.494779	0.474588	-1.04254	0.297159		ENSMUSG00000021714
Cenpl	14.632	-1.73381	0.642241	-2.69963	0.00694168		ENSMUSG00000026708
Cenpm	19.7167	-1.55239	0.596921	-2.60067	0.00930422		ENSMUSG00000068101
Cenpn	5.1675	-3.06305	1.15258	-2.65756	0.00787087		ENSMUSG00000031756
Cenpo	10.6256	0.218378	0.466342	0.46828	0.639585		ENSMUSG00000020652
Cenpp	9.81734	-0.674235	0.66631	-1.01189	0.311589		ENSMUSG00000021391
Cenpq	71.2887	-0.121983	0.224287	-0.543869	0.586532	0.795787	ENSMUSG00000023919
Cenps	15.2473	-0.382152	0.551153	-0.693367	0.488079		ENSMUSG00000073705
Cenpt	5.10116	0.00071412	0.647572	0.00110276	0.99912		ENSMUSG00000036672
Cenpu	7.11276	-1.11145	0.741623	-1.49867	0.133961		ENSMUSG00000031629
Cenpv	34.4848	0.0478257	0.286021	0.167211	0.867204	0.944255	ENSMUSG00000018509
Cenpw	65.7471	-0.320585	0.308435	-1.03939	0.298622	0.574938	ENSMUSG00000075266
Cenpx	191.569	-0.496198	0.165167	-3.00422	0.00266266	0.046242	ENSMUSG00000025144
Cep104	11.9049	0.270696	0.447838	0.60445	0.545544		ENSMUSG00000039523
Cep112	2.11688	-0.87082	1.28837	-0.675906	0.499101		ENSMUSG00000020728
Cep112it	0.514491	-1.64191	1.74717	-0.939752	0.347345		ENSMUSG00000085811
Cep112os1	0.073478	0.621344	7.29547	0.0851685	0.932127		ENSMUSG00000086761
Cep120	28.2007	0.110541	0.280047	0.394721	0.693049	0.859297	ENSMUSG00000048799
Cep126	0.365302	0.44001	1.7033	0.258328	0.796154		ENSMUSG00000040729
Cep128	6.87392	0.0968729	0.629196	0.153963	0.877639		ENSMUSG00000061533
Cep131	2.1222	-0.328722	0.995115	-0.330335	0.741147		ENSMUSG00000039781
Cep135	17.8205	0.700529	0.30844	2.2712	0.023135		ENSMUSG00000036403
Cep152	9.90177	1.03554	0.42816	2.41858	0.0155814		ENSMUSG00000068394
Cep162	23.8032	0.131652	0.318523	0.41332	0.679372		ENSMUSG00000056919
Cep164	45.6674	-0.196986	0.230256	-0.855509	0.392269	0.662713	ENSMUSG00000043987
Cep170	25.1007	0.426818	0.380462	1.12184	0.261929		ENSMUSG00000057335
Cep170b	12.9987	0.0354323	0.485708	0.0729497	0.941846		ENSMUSG00000072825
Cep19	22.6313	0.206825	0.321341	0.643632	0.519814		ENSMUSG00000035790
Cep192	46.6654	0.0615326	0.250527	0.245613	0.805982	0.915976	ENSMUSG00000024542
Cep250	45.4151	0.0960034	0.24225	0.396299	0.691885	0.859264	ENSMUSG00000038241
Cep290	18.3607	1.14176	0.362846	3.14668	0.00165133		ENSMUSG00000019971
Cep295	39.3639	-0.0368167	0.251967	-0.146117	0.883829	0.952374	ENSMUSG00000046111
Cep295nl	0.0686697	2.67115	7.28657	0.366585	0.713929		ENSMUSG00000076433
Cep350	94.6595	-0.24852	0.220521	-1.12697	0.259756	0.539681	ENSMUSG00000033671
Cep41	14.3532	-0.883369	0.482244	-1.83179	0.0669829		ENSMUSG00000029790
Cep44	19.3612	-0.443998	0.393898	-1.12719	0.259662		ENSMUSG00000038215
Cep55	13.3558	-1.36387	0.656879	-2.07629	0.0378675		ENSMUSG00000024989
Cep57	55.1163	-0.0948921	0.243774	-0.389263	0.697081	0.861559	ENSMUSG00000031922
Cep57l1	21.6605	0.209368	0.347855	0.601883	0.547252		ENSMUSG00000019813
Cep63	22.1086	-0.0917018	0.332381	-0.275894	0.782629		ENSMUSG00000032534
Cep68	15.7805	0.02035	0.403973	0.0503747	0.959824		ENSMUSG00000044066
Cep70	12.7791	-1.08775	0.531875	-2.04512	0.0408429		ENSMUSG00000056267
Cep72	3.74172	-0.990799	0.952192	-1.04055	0.298087		ENSMUSG00000021572
Cep76	6.04085	1.27863	0.592176	2.1592	0.0308344		ENSMUSG00000073542
Cep78	7.26087	0.543448	0.516285	1.05261	0.292518		ENSMUSG00000041491
Cep83	39.7805	-0.174998	0.259962	-0.673169	0.50084	0.73887	ENSMUSG00000020024
Cep83os	7.69408	0.671061	0.507524	1.32223	0.186093		ENSMUSG00000097164
Cep85	25.2696	0.154639	0.298972	0.517235	0.604992		ENSMUSG00000037443
Cep85l	15.0576	1.08274	0.399203	2.71225	0.00668277		ENSMUSG00000038594
Cep89	9.83801	-0.784847	0.667969	-1.17498	0.240005		ENSMUSG00000023072
Cep95	11.1958	-0.137792	0.413249	-0.333436	0.738805		ENSMUSG00000018372
Cep97	27.3583	-0.433176	0.312457	-1.38635	0.16564		ENSMUSG00000022604
Cept1	46.7651	0.597168	0.22537	2.64972	0.00805596	0.0860788	ENSMUSG00000040774
Cercam	3.3458	0.335855	0.848517	0.395815	0.692242		ENSMUSG00000039787
Cerk	26.5527	0.620174	0.309657	2.00278	0.045201		ENSMUSG00000035891
Cerkl	13.1389	0.207687	0.457187	0.454271	0.649634		ENSMUSG00000075256
Cers1	0.0697219	0	6.77591	0	1		ENSMUSG00000087408
Cers1	0.0697219	0	6.77591	0	1		ENSMUSG00000087408
Cers2	69.8682	0.076743	0.196046	0.391455	0.695461	0.860706	ENSMUSG00000015714
Cers3	0.010539	0	7.29932	0	1		ENSMUSG00000030510
Cers4	59.2177	-0.080265	0.231071	-0.347361	0.72832	0.875388	ENSMUSG00000008206
Cers5	37.7817	0.140243	0.243809	0.575219	0.565143	0.78398	ENSMUSG00000023021
Cers6	4.54501	0.396462	0.643773	0.615841	0.538		ENSMUSG00000027035
Ces1d	0.0322395	0	7.29932	0	1		ENSMUSG00000056973
Ces5a	0.0207946	1.26934	7.29932	0.173898	0.861946		ENSMUSG00000058019
Cetn2	162.243	-0.0610604	0.185704	-0.328805	0.742303	0.883998	ENSMUSG00000031347
Cetn3	175.393	0.181636	0.151026	1.20268	0.229101	0.510388	ENSMUSG00000021537
Cetn4	5.01615	0.579818	0.669736	0.865742	0.386632		ENSMUSG00000045031
Cfap100	0.295416	0.727426	2.12715	0.341972	0.732372		ENSMUSG00000048794
Cfap126	4.05212	0.103101	0.784887	0.131358	0.895492		ENSMUSG00000026649
Cfap157	0.0157472	0	7.29932	0	1		ENSMUSG00000038987
Cfap161	0.0644198	0.743331	7.29694	0.101869	0.918861		ENSMUSG00000011154
Cfap20	48.8055	-0.169478	0.250318	-0.67705	0.498374	0.736802	ENSMUSG00000031796
Cfap206	0.0605157	1.26934	7.29932	0.173898	0.861945		ENSMUSG00000028294
Cfap221	0						ENSMUSG00000036962
Cfap298	37.7712	0.382456	0.269423	1.41954	0.155742	0.420496	ENSMUSG00000022972
Cfap299	0.139766	1.26936	4.0922	0.31019	0.756417		ENSMUSG00000057816
Cfap300	0.416365	0.136229	1.64713	0.0827068	0.934085		ENSMUSG00000053070
Cfap36	58.1533	0.0463438	0.242929	0.190771	0.848705	0.937917	ENSMUSG00000020462
Cfap410	9.72972	0.44177	0.529232	0.834737	0.403866		ENSMUSG00000020284
Cfap43	0.669889	-0.501008	1.88078	-0.266383	0.789944		ENSMUSG00000044948
Cfap44	0.121684	2.67744	3.30783	0.809423	0.418272		ENSMUSG00000071550
Cfap45	0.31829	0.231516	1.86722	0.12399	0.901323		ENSMUSG00000026546
Cfap46	0.166157	1.26936	2.91198	0.43591	0.662902		ENSMUSG00000049571
Cfap47	0.0126595	0	7.29932	0	1		ENSMUSG00000073077
Cfap52	0.0422289	1.26934	7.29932	0.173898	0.861946		ENSMUSG00000020904
Cfap53	0.299915	0.840207	2.04862	0.410134	0.681708		ENSMUSG00000035394
Cfap54	0.876692	1.57961	1.21142	1.30393	0.192257		ENSMUSG00000020014
Cfap57	0.0676447	2.67115	7.28657	0.366585	0.713929		ENSMUSG00000028730
Cfap58	0.0247357	1.26934	7.29932	0.173898	0.861946		ENSMUSG00000046585
Cfap61	0.0421061	0	7.29932	0	1		ENSMUSG00000037143
Cfap65	0.176755	0	3.50093	0	1		ENSMUSG00000047021
Cfap69	0.239401	0.325291	2.79684	0.116307	0.90741		ENSMUSG00000040473
Cfap70	0.0213452	0	7.29932	0	1		ENSMUSG00000039543
Cfap73	0						ENSMUSG00000094282
Cfap74	2.37821	-0.0914763	1.04934	-0.0871749	0.930532		ENSMUSG00000078490
Cfap77	0.98437	0.691591	1.54051	0.448936	0.653478		ENSMUSG00000079502
Cfap97	65.7695	-0.101438	0.196484	-0.516267	0.605668	0.806535	ENSMUSG00000031631
Cfap97d2	0.29509	-0.547438	1.98884	-0.275255	0.78312		ENSMUSG00000090336
Cfap99	0.00304538	0	7.29932	0	1		ENSMUSG00000109572
Cfb	0.370329	-0.2089	2.69901	-0.0773987	0.938306		ENSMUSG00000090231
Cfdp1	149.659	0.159105	0.158542	1.00355	0.315596	0.593284	ENSMUSG00000031954
Cfh	47.6056	0.110059	0.801872	0.137252	0.890831	0.954404	ENSMUSG00000026365
Cfhr2	0.0252727	1.26934	7.29932	0.173898	0.861946		ENSMUSG00000033898
Cfl1	1510.31	-0.291425	0.113746	-2.56207	0.0104049	0.0979409	ENSMUSG00000056201
Cfl2	50.2207	-0.00692611	0.220936	-0.0313489	0.974991	0.992269	ENSMUSG00000062929
Cflar	103.224	0.389648	0.164862	2.36348	0.0181041	0.128991	ENSMUSG00000026031
Cfp	2.09265	-0.759856	1.3526	-0.561776	0.574268		ENSMUSG00000001128
Cftr	0						ENSMUSG00000041301
Cgas	27.7568	0.35018	0.32456	1.07894	0.280616	0.560217	ENSMUSG00000032344
Cggbp1	177.284	-0.0719413	0.177158	-0.406086	0.68468	0.855725	ENSMUSG00000054604
Cgn	0.0729614	0	7.29932	0	1		ENSMUSG00000068876
Cgnl1	0.20362	1.26936	3.0963	0.409961	0.681835		ENSMUSG00000032232
Cgref1	0.0509129	0	7.29932	0	1		ENSMUSG00000029161
Cgrrf1	16.7562	-0.0304888	0.363957	-0.0837704	0.933239		ENSMUSG00000055128
Ch25h	1.48629	-0.353926	1.52818	-0.2316	0.816848		ENSMUSG00000050370
Chac1	1.02925	3.4761	1.48857	2.3352	0.0195331		ENSMUSG00000027313
Chac2	12.251	-0.169263	0.481432	-0.351583	0.725151		ENSMUSG00000020309
Chad	0.442412	2.76107	2.08961	1.32133	0.18639		ENSMUSG00000039084
Chadl	0.748344	1.28254	1.36003	0.943021	0.34567		ENSMUSG00000063765
Chaer1	0.141595	1.26936	3.22213	0.39395	0.693618		ENSMUSG00000106783
Chaf1a	11.2466	-0.0179066	0.486158	-0.0368328	0.970618		ENSMUSG00000002835
Chaf1b	12.3625	-0.936233	0.540978	-1.73063	0.0835177		ENSMUSG00000022945
Champ1	17.3551	0.249223	0.34559	0.721152	0.470816		ENSMUSG00000047710
Chchd1	185.697	0.082646	0.156528	0.527995	0.597503	0.800534	ENSMUSG00000063787
Chchd10	77.553	-0.230353	0.200554	-1.14858	0.250728	0.532627	ENSMUSG00000049422
Chchd2	1228.84	-0.0155502	0.182361	-0.0852719	0.932045	0.975172	ENSMUSG00000070493
Chchd3	91.6969	-0.632001	0.194924	-3.2423	0.0011857	0.0296643	ENSMUSG00000053768
Chchd4	33.194	0.14843	0.279125	0.531768	0.594887	0.799721	ENSMUSG00000034203
Chchd5	38.8873	-0.6881	0.311452	-2.20933	0.0271517	0.159839	ENSMUSG00000037938
Chchd6	12.2328	-0.480527	0.495972	-0.968859	0.332615		ENSMUSG00000030086
Chchd7	89.6118	0.0336076	0.16734	0.200834	0.840828	0.933568	ENSMUSG00000042198
Chd1	96.5069	-0.013224	0.175246	-0.0754595	0.939849	0.977553	ENSMUSG00000023852
Chd1l	20.0771	-0.116424	0.355643	-0.327363	0.743393		ENSMUSG00000028089
Chd2	133.806	0.0401644	0.174932	0.2296	0.818403	0.921664	ENSMUSG00000078671
Chd3	289.624	-0.615372	0.235063	-2.6179	0.00884731	0.0902446	ENSMUSG00000018474
Chd4	249.545	-0.0411229	0.121657	-0.338023	0.735346	0.878982	ENSMUSG00000063870
Chd5	0.196579	2.10391	2.76775	0.760151	0.447165		ENSMUSG00000005045
Chd6	64.4153	0.189583	0.203975	0.929443	0.35266	0.631926	ENSMUSG00000057133
Chd7	63.8722	-0.145663	0.24936	-0.584148	0.559121	0.780985	ENSMUSG00000041235
Chd8	77.7201	-0.341737	0.215819	-1.58344	0.11332	0.355699	ENSMUSG00000053754
Chd9	74.0701	0.301978	0.266181	1.13448	0.256593	0.537905	ENSMUSG00000056608
Chdh	0.365121	1.26936	2.16188	0.587159	0.557097		ENSMUSG00000015970
Chek1	6.30525	-1.13704	0.834414	-1.36269	0.172982		ENSMUSG00000032113
Chek2	7.09861	-1.04132	0.715069	-1.45626	0.145321		ENSMUSG00000029521
Cherp	34.0816	0.437294	0.278144	1.57219	0.115907	0.360194	ENSMUSG00000052488
Chfr	63.6138	-0.272027	0.214024	-1.27101	0.203726	0.480515	ENSMUSG00000014668
Chga	0.0244956	0	7.29932	0	1		ENSMUSG00000021194
Chgb	0.166652	0.252966	2.93136	0.0862966	0.931231		ENSMUSG00000027350
Chia1	0.0878757	0	7.29932	0	1		ENSMUSG00000062778
Chic1	12.9912	0.838427	0.401061	2.09052	0.0365712		ENSMUSG00000031327
Chic2	167.774	0.0117035	0.150599	0.0777125	0.938057	0.977484	ENSMUSG00000029229
Chid1	13.2118	-0.717852	0.541558	-1.32553	0.184995		ENSMUSG00000025512
Chil1	1.11257	-0.150551	1.2952	-0.116238	0.907464
Chil3	0.561795	-0.54517	1.73886	-0.313521	0.753885		ENSMUSG00000040809
Chil5	0.940217	-0.795596	1.4422	-0.551654	0.581185		ENSMUSG00000043873
Chka	19.5645	0.446022	0.328851	1.35631	0.175001		ENSMUSG00000024843
Chkb	19.7815	-0.146231	0.400409	-0.365205	0.714958		ENSMUSG00000022617
Chl1	1.01108	0.579652	1.40853	0.411531	0.680683		ENSMUSG00000030077
Chm	32.7327	0.33315	0.278198	1.19753	0.231102	0.512299	ENSMUSG00000025531
Chml	3.17361	1.53782	0.854181	1.80035	0.0718055		ENSMUSG00000078185
Chmp1a	79.8794	-0.149756	0.203755	-0.734982	0.46235	0.714176	ENSMUSG00000000743
Chmp1b	42.9091	-0.0285064	0.263931	-0.108007	0.91399	0.968415	ENSMUSG00000109901
Chmp2a	248.363	-0.584657	0.155873	-3.75086	0.000176233	0.00891834	ENSMUSG00000033916
Chmp2b	48.207	0.227178	0.217076	1.04654	0.295312	0.572764	ENSMUSG00000004843
Chmp3	106.659	-0.220286	0.185155	-1.18974	0.234148	0.514981	ENSMUSG00000053119
Chmp4b	258.302	-0.179598	0.141192	-1.27201	0.203369	0.480011	ENSMUSG00000038467
Chmp4c	1.02398	-0.0582909	1.36656	-0.0426553	0.965976		ENSMUSG00000027536
Chmp5	119.843	-0.0866978	0.165496	-0.523866	0.600372	0.801464	ENSMUSG00000028419
Chmp6	35.4404	-0.122835	0.295219	-0.416082	0.67735	0.852639	ENSMUSG00000025371
Chmp7	20.144	0.486313	0.338344	1.43733	0.150624		ENSMUSG00000034190
Chn1	1.29304	0.246969	1.26191	0.195711	0.844837		ENSMUSG00000056486
Chn1os1	0						ENSMUSG00000085838
Chn1os3	0.00508657	0	7.29932	0	1		ENSMUSG00000086544
Chn2	23.1554	0.372238	0.454796	0.818474	0.413087		ENSMUSG00000004633
Chodl	0						ENSMUSG00000022860
Chordc1	138.697	-0.4241	0.281588	-1.5061	0.132041	0.384455	ENSMUSG00000001774
Chp1	40.5897	0.21313	0.237105	0.898887	0.368713	0.6428	ENSMUSG00000014077
Chp2	0.151664	0	5.13053	0	1		ENSMUSG00000030865
Chpf	12.5233	-0.322626	0.460179	-0.701087	0.483249		ENSMUSG00000032997
Chpf2	13.9425	0.629177	0.351838	1.78826	0.0737344		ENSMUSG00000038181
Chpt1	41.0556	0.632766	0.251232	2.51865	0.0117805	0.104304	ENSMUSG00000060002
Chrac1	170.22	0.0710708	0.164387	0.432339	0.665495	0.846157	ENSMUSG00000068391
Chrd	0.123612	0	3.76018	0	1		ENSMUSG00000006958
Chrdl1	0.711497	1.03664	1.56953	0.660479	0.508947		ENSMUSG00000031283
Chrm1	0.0219799	0	7.29932	0	1		ENSMUSG00000032773
Chrm3	0.138629	0.599734	3.03269	0.197756	0.843236		ENSMUSG00000046159
Chrna1	0.0183581	1.26934	7.29932	0.173898	0.861946		ENSMUSG00000027107
Chrna1os	0.498573	-1.03646	1.55492	-0.666568	0.505048		ENSMUSG00000086382
Chrna3	0.0232988	0	7.29932	0	1		ENSMUSG00000032303
Chrna4	0						ENSMUSG00000027577
Chrna7	0.00623276	0	7.29932	0	1		ENSMUSG00000030525
Chrnb1	0.447106	1.50671	1.83251	0.82221	0.410957		ENSMUSG00000041189
Chrnb2	1.38057	0.772878	1.14763	0.673459	0.500656		ENSMUSG00000027950
Chrnb4	0						ENSMUSG00000035200
Chrne	1.77175	-0.694654	1.07754	-0.644666	0.519144		ENSMUSG00000014609
Chrng	0.0984021	0	7.29932	0	1		ENSMUSG00000026253
Chst1	6.35532	0.608402	0.683948	0.889543	0.373711		ENSMUSG00000027221
Chst10	13.1577	0.241415	0.400216	0.603212	0.546368		ENSMUSG00000026080
Chst11	15.8509	0.631739	0.379203	1.66596	0.0957209		ENSMUSG00000034612
Chst12	25.2875	-1.09614	0.438673	-2.49876	0.0124629		ENSMUSG00000036599
Chst13	0.0172984	0	7.29932	0	1		ENSMUSG00000056643
Chst14	3.26581	-0.701194	1.07879	-0.649982	0.515704		ENSMUSG00000074916
Chst15	3.83635	0.424285	0.769852	0.551125	0.581548		ENSMUSG00000030930
Chst2	15.5633	-0.77513	0.535213	-1.44826	0.147543		ENSMUSG00000033350
Chst3	0.23614	0.735807	2.88668	0.254898	0.798802		ENSMUSG00000057337
Chst7	3.87111	0.513178	0.854306	0.600696	0.548043		ENSMUSG00000037347
Chst8	1.92029	1.19436	1.0736	1.11249	0.265928		ENSMUSG00000060402
Chst9	0.0140772	0	7.29932	0	1		ENSMUSG00000047161
Chsy1	66.4488	0.341951	0.212809	1.60684	0.108089	0.347852	ENSMUSG00000032640
Chsy3	0.0263426	2.67115	7.28657	0.366585	0.713929		ENSMUSG00000058152
Chtf18	3.7583	-1.32708	1.0332	-1.28444	0.198988		ENSMUSG00000019214
Chtf8	8.76854	0.27664	0.467872	0.591273	0.554338		ENSMUSG00000046691
Chtop	101.149	0.0669124	0.170693	0.392005	0.695054	0.860588	ENSMUSG00000001017
Chuk	30.3451	0.357568	0.245181	1.45838	0.144735	0.403474	ENSMUSG00000025199
Churc1	204.05	-0.418081	0.179291	-2.33186	0.0197079	0.13486	ENSMUSG00000090258
Ciao1	33.074	-0.232494	0.299818	-0.77545	0.438074	0.697982	ENSMUSG00000003662
Ciao2a	129.751	-0.00115053	0.162131	-0.00709632	0.994338	0.996361	ENSMUSG00000032381
Ciao2b	122.292	0.0284219	0.198029	0.143524	0.885877	0.953835	ENSMUSG00000031879
Ciao3	15.7531	-0.331424	0.427242	-0.775729	0.437909		ENSMUSG00000002280
Ciapin1	48.9149	0.462047	0.240928	1.91778	0.0551389	0.241985	ENSMUSG00000031781
Ciart	3.42369	0.982759	0.734962	1.33716	0.181172		ENSMUSG00000038550
Cib1	77.774	-0.410368	0.233628	-1.7565	0.0790028	0.29942	ENSMUSG00000030538
Cib2	3.28326	0.177784	0.887765	0.20026	0.841277		ENSMUSG00000037493
Cib3	0.760991	1.13893	1.24711	0.91325	0.361111		ENSMUSG00000074240
Cic	43.5534	-0.490493	0.256167	-1.91474	0.0555253	0.242885	ENSMUSG00000005442
Cidea	0.100309	0.64829	5.91224	0.109652	0.912685		ENSMUSG00000024526
Cideb	0.513338	1.02521	1.66571	0.615481	0.538237		ENSMUSG00000022219
Cidec	0						ENSMUSG00000030278
Ciita	1.84291	-0.55458	1.2385	-0.447782	0.654311		ENSMUSG00000022504
Cilp2	0.0679592	1.26934	7.29932	0.173898	0.861946		ENSMUSG00000044006
Cinp	24.9971	0.0201987	0.31751	0.0636159	0.949276		ENSMUSG00000021276
Cip2a	7.61824	-0.785473	0.717619	-1.09455	0.273712		ENSMUSG00000033031
Cipc	29.308	0.0678953	0.307231	0.220991	0.825099	0.925864	ENSMUSG00000034157
Cir1	107.77	-0.236903	0.215237	-1.10066	0.271043	0.55128	ENSMUSG00000041777
Cirbp	235.291	0.698381	0.348434	2.00434	0.0450334	0.216869	ENSMUSG00000045193
Cisd1	80.3956	-0.0395749	0.212818	-0.185957	0.852479	0.940581	ENSMUSG00000037710
Cisd2	117.547	0.00313856	0.157005	0.0199902	0.984051	0.993922	ENSMUSG00000028165
Cisd3	32.4285	-0.255812	0.312036	-0.819816	0.412321	0.678508	ENSMUSG00000078695
Cish	153.547	0.987339	0.321208	3.07383	0.00211331	0.0404757	ENSMUSG00000032578
Cit	15.9927	-0.676512	0.536787	-1.2603	0.207562		ENSMUSG00000029516
Cited1	0.0526283	0	7.29932	0	1		ENSMUSG00000051159
Cited2	98.3386	-0.323388	0.239924	-1.34788	0.177699	0.453646	ENSMUSG00000039910
Cited4	1.62388	0.156016	1.58027	0.0987276	0.921355		ENSMUSG00000070803
Ciz1	29.2542	0.202222	0.272713	0.741518	0.458379	0.71143	ENSMUSG00000039205
CK137956	0						ENSMUSG00000028813
Ckap2	18.4944	-2.37548	0.764138	-3.1087	0.0018791		ENSMUSG00000037725
Ckap2l	22.9093	-1.16306	0.600157	-1.93793	0.0526319		ENSMUSG00000048327
Ckap4	4.50341	0.969838	0.757773	1.27985	0.200597		ENSMUSG00000046841
Ckap5	63.7654	-0.319828	0.268023	-1.19329	0.232758	0.513762	ENSMUSG00000040549
Ckb	166.561	-0.102487	0.238862	-0.429065	0.667876	0.84685	ENSMUSG00000001270
Cklf	99.5747	0.376659	0.198464	1.89787	0.0577128	0.247738	ENSMUSG00000054400
Ckm	0.193946	-0.342967	4.18491	-0.0819531	0.934684		ENSMUSG00000030399
Ckmt1	0.0841823	0.621344	7.29547	0.0851685	0.932127		ENSMUSG00000000308
Cks1b	82.3044	-0.0372056	0.354735	-0.104883	0.916469	0.968779	ENSMUSG00000028044
Cks2	109.152	-0.0838419	0.357158	-0.234747	0.814405	0.919791	ENSMUSG00000062248
Clasp1	23.7841	0.0819392	0.333365	0.245794	0.805841		ENSMUSG00000064302
Clasp2	33.002	0.71872	0.399499	1.79905	0.0720102	0.281078	ENSMUSG00000033392
Clasrp	15.8205	-0.373016	0.451102	-0.826899	0.408295		ENSMUSG00000061028
Clba1	0.65299	1.3302	1.36323	0.97577	0.329178		ENSMUSG00000037594
Clca3a1	0.645641	1.03851	1.66396	0.62412	0.532549		ENSMUSG00000056025
Clca3a2	0						ENSMUSG00000028262
Clca4a	0						ENSMUSG00000068547
Clcc1	41.3801	0.076654	0.225743	0.339564	0.734185	0.878755	ENSMUSG00000027884
Clcf1	18.8605	0.197781	0.382288	0.517362	0.604904		ENSMUSG00000040663
Clcn1	0.109865	0	6.73151	0	1		ENSMUSG00000029862
Clcn2	1.42876	-0.9214	1.22078	-0.754762	0.450392		ENSMUSG00000022843
Clcn3	61.2028	0.531902	0.214776	2.47655	0.013266	0.108892	ENSMUSG00000004319
Clcn4	46.805	-0.198322	0.247145	-0.802454	0.422291	0.684977	ENSMUSG00000000605
Clcn5	6.63782	0.996233	0.580274	1.71683	0.0860099		ENSMUSG00000004317
Clcn6	8.00754	0.714126	0.556971	1.28216	0.199786		ENSMUSG00000029016
Clcn7	10.8245	0.820957	0.486642	1.68698	0.0916066		ENSMUSG00000036636
Cldn1	0.0763678	0	7.29932	0	1		ENSMUSG00000022512
Cldn10	18.2745	-0.491013	0.518108	-0.947705	0.34328		ENSMUSG00000022132
Cldn11	19.7214	3.4985	1.15973	3.01664	0.00255596		ENSMUSG00000037625
Cldn12	1.73161	2.06374	0.946921	2.17943	0.0293001		ENSMUSG00000046798
Cldn14	0.0892932	0	7.29932	0	1		ENSMUSG00000047109
Cldn15	0.0363163	0	7.29932	0	1		ENSMUSG00000001739
Cldn19	0.0190842	0	7.29932	0	1		ENSMUSG00000066058
Cldn2	0						ENSMUSG00000047230
Cldn22	0						ENSMUSG00000038064
Cldn3	0						ENSMUSG00000070473
Cldn34b2	0.011155	0	7.29932	0	1		ENSMUSG00000057402
Cldn34c1	2.85534	2.39333	0.837245	2.85858	0.00425547		ENSMUSG00000079450
Cldn5	1.1542	0.953969	1.23856	0.770222	0.441168		ENSMUSG00000041378
Cldn7	0.0109682	0	7.29932	0	1		ENSMUSG00000018569
Cldn9	0						ENSMUSG00000066720
Cldnd1	62.9736	0.119273	0.256898	0.464282	0.642446	0.829545	ENSMUSG00000022744
Cldnd2	0.118259	0	3.74432	0	1		ENSMUSG00000038973
Clec10a	1.60003	2.12289	1.76913	1.19996	0.230153		ENSMUSG00000000318
Clec11a	2.52706	0.904461	0.905268	0.999109	0.317742		ENSMUSG00000004473
Clec12a	8.92902	2.13055	0.664362	3.20691	0.0013417		ENSMUSG00000053063
Clec12b	0						ENSMUSG00000030158
Clec14a	0.0249484	0	7.29932	0	1		ENSMUSG00000045930
Clec16a	5.96439	0.309804	0.604809	0.512234	0.608487		ENSMUSG00000068663
Clec1a	0.449299	2.13964	1.51975	1.40789	0.159163		ENSMUSG00000033082
Clec1b	0.52709	1.26936	2.56998	0.493919	0.621363		ENSMUSG00000030159
Clec2d	352.984	-0.614197	0.186089	-3.30056	0.000964933	0.0274359	ENSMUSG00000030157
Clec2e	0						ENSMUSG00000030155
Clec2f	0.146615	1.26936	3.10431	0.408903	0.682611		ENSMUSG00000089728
Clec2g	0.0789989	1.26934	6.46155	0.196445	0.844262		ENSMUSG00000000248
Clec2i	86.3494	0.241192	0.271866	0.88717	0.374987	0.647197	ENSMUSG00000030365
Clec2l	0.980601	-0.816452	1.48562	-0.549569	0.582615		ENSMUSG00000079598
Clec3b	2.99281	0.283138	0.877977	0.322489	0.747082		ENSMUSG00000025784
Clec4a1	2.45562	1.62712	1.0816	1.50437	0.132486		ENSMUSG00000049037
Clec4a2	11.0281	0.86674	0.60637	1.42939	0.152892		ENSMUSG00000030148
Clec4a3	10.2963	1.3228	0.657595	2.01157	0.044265		ENSMUSG00000043832
Clec4a4	0						ENSMUSG00000059639
Clec4b1	1.61323	0.577339	1.66519	0.34671	0.728809		ENSMUSG00000030147
Clec4d	0.22905	1.26936	3.12602	0.406063	0.684696		ENSMUSG00000030144
Clec4e	0.124052	-0.123066	4.80909	-0.0255904	0.979584		ENSMUSG00000030142
Clec4g	0.0242504	0	7.29932	0	1		ENSMUSG00000074491
Clec4n	0.344563	2.69565	1.89245	1.42442	0.154324		ENSMUSG00000023349
Clec5a	8.56486	0.567901	0.635095	0.894198	0.371216		ENSMUSG00000029915
Clec9a	0.131427	0	7.29932	0	1		ENSMUSG00000046080
Clgn	4.56758	0.520473	0.820217	0.634555	0.525718		ENSMUSG00000002190
Clhc1	0.231894	-0.0657224	2.11632	-0.031055	0.975226		ENSMUSG00000020461
Clic1	1154.81	0.307386	0.157732	1.94879	0.0513203	0.233182	ENSMUSG00000007041
Clic3	0.0789292	0	6.49282	0	1		ENSMUSG00000015093
Clic4	49.943	0.748296	0.301939	2.4783	0.0132011	0.108864	ENSMUSG00000037242
Clic5	0.72395	-0.314903	1.52147	-0.206974	0.836031		ENSMUSG00000023959
Clic6	0.167672	0	4.11835	0	1		ENSMUSG00000022949
Clint1	212.684	-0.213735	0.124689	-1.71414	0.0865025	0.313913	ENSMUSG00000006169
Clip1	72.287	0.156624	0.19262	0.813127	0.416145	0.680303	ENSMUSG00000049550
Clip2	4.945	-0.523199	0.78365	-0.667644	0.504361		ENSMUSG00000063146
Clip3	3.14699	0.362698	0.905019	0.400763	0.688595		ENSMUSG00000013921
Clip4	0.536637	1.38684	1.55609	0.891232	0.372805		ENSMUSG00000024059
Clk1	126.997	0.0160399	0.220136	0.0728638	0.941915	0.978109	ENSMUSG00000026034
Clk2	25.7587	0.611339	0.290537	2.10417	0.0353635		ENSMUSG00000068917
Clk3	32.8975	0.0456494	0.272864	0.167297	0.867136	0.944255	ENSMUSG00000032316
Clk4	67.1945	-0.296177	0.221611	-1.33647	0.181396	0.458152	ENSMUSG00000020385
Clmn	5.34416	1.19258	0.62468	1.90911	0.0562485		ENSMUSG00000021097
Clmp	0.196616	1.26936	3.30879	0.383632	0.701251		ENSMUSG00000032024
Cln3	38.4091	0.0467266	0.272382	0.171548	0.863793	0.943852	ENSMUSG00000030720
Cln5	27.6172	0.197337	0.311513	0.63348	0.52642	0.758353	ENSMUSG00000022125
Cln6	16.8516	-0.123576	0.422957	-0.292171	0.770156		ENSMUSG00000032245
Cln8	13.7469	0.911724	0.494457	1.84389	0.0651994		ENSMUSG00000026317
Clnk	3.00244	0.577034	0.930565	0.62009	0.535198		ENSMUSG00000039315
Clns1a	82.9253	0.100416	0.17028	0.589711	0.555385	0.777736	ENSMUSG00000025439
Clock	30.3452	0.285182	0.289589	0.984781	0.324732	0.602413	ENSMUSG00000029238
Clp1	30.0319	0.290017	0.277684	1.04441	0.296294	0.572895	ENSMUSG00000027079
Clpb	14.5204	-0.152949	0.468432	-0.326513	0.744036		ENSMUSG00000001829
Clpp	50.2704	-0.107779	0.217286	-0.496025	0.619877	0.816048	ENSMUSG00000002660
Clptm1	34.5461	0.10807	0.259977	0.415691	0.677636	0.852804	ENSMUSG00000002981
Clptm1l	82.9842	0.129025	0.181188	0.712107	0.476399	0.7236	ENSMUSG00000021610
Clpx	33.189	-0.00358764	0.266704	-0.0134517	0.989267	0.994612	ENSMUSG00000015357
Clspn	26.4533	-0.422899	0.541101	-0.781554	0.434477		ENSMUSG00000042489
Clstn1	19.9066	0.039197	0.39209	0.0999695	0.920369		ENSMUSG00000039953
Clstn2	0.0719358	0	7.29932	0	1		ENSMUSG00000032452
Clstn3	0.131538	1.26935	5.38639	0.235658	0.813698		ENSMUSG00000008153
Clta	580.949	0.10641	0.101227	1.05121	0.293163	0.571006	ENSMUSG00000028478
Cltb	60.231	0.182704	0.199346	0.916516	0.359397	0.636016	ENSMUSG00000047547
Cltc	126.292	0.480531	0.210355	2.28439	0.0223488	0.143344	ENSMUSG00000047126
Cltrn	0.00304538	0	7.29932	0	1		ENSMUSG00000015401
Clu	29.5946	-0.579078	0.551636	-1.04975	0.293835	0.571661	ENSMUSG00000022037
Cluap1	36.4766	-0.284258	0.272713	-1.04234	0.297256	0.57351	ENSMUSG00000014232
Cluh	16.6678	0.095607	0.363513	0.263008	0.792544		ENSMUSG00000020741
Clvs1	0.0987104	0	7.29932	0	1		ENSMUSG00000041216
Clybl	20.6677	-0.533452	0.400683	-1.33136	0.183072		ENSMUSG00000025545
Cma1	0.0482937	1.26934	7.29932	0.173898	0.861946		ENSMUSG00000022225
Cmah	32.7429	-2.13208	0.754366	-2.82631	0.00470871	0.0639735	ENSMUSG00000016756
Cmas	67.1401	-0.199654	0.194854	-1.02464	0.305535	0.583765	ENSMUSG00000030282
Cmbl	0.407816	1.52251	1.83939	0.827724	0.407827		ENSMUSG00000022235
Cmc1	196.556	-0.107872	0.198962	-0.542177	0.587697	0.79582	ENSMUSG00000039163
Cmc2	80.6571	-0.127705	0.233571	-0.546751	0.58455	0.794769	ENSMUSG00000014633
Cmc4	27.9992	0.368453	0.300348	1.22676	0.219914	0.498661	ENSMUSG00000090110
Cmip	57.9426	-0.151413	0.246738	-0.613656	0.539442	0.767486	ENSMUSG00000034390
Cmklr1	7.30765	1.03565	0.673983	1.53661	0.12439		ENSMUSG00000042190
Cmpk1	191.442	0.108826	0.139615	0.779472	0.435701	0.695609	ENSMUSG00000028719
Cmpk2	25.7218	1.1033	0.419516	2.62993	0.0085402		ENSMUSG00000020638
Cmss1	34.1992	-0.143595	0.286637	-0.500964	0.616396	0.814034	ENSMUSG00000022748
Cmtm3	12.7543	-0.220684	0.537678	-0.41044	0.681483		ENSMUSG00000031875
Cmtm4	13.7467	0.249129	0.407615	0.611187	0.541076		ENSMUSG00000096188
Cmtm5	8.57522	0.607912	0.756591	0.803489	0.421692		ENSMUSG00000040759
Cmtm6	87.2895	0.842592	0.357448	2.35725	0.018411	0.129871	ENSMUSG00000032434
Cmtm7	256.465	-0.0997642	0.214986	-0.464051	0.642612	0.829545	ENSMUSG00000032436
Cmtm8	4.11589	-0.391102	1.0198	-0.38351	0.701342		ENSMUSG00000041012
Cmtr1	40.9506	0.454093	0.239109	1.89911	0.0575504	0.247702	ENSMUSG00000024019
Cmtr2	4.51469	-0.437352	0.810569	-0.539562	0.589499		ENSMUSG00000046441
Cmya5	2.00397	2.79107	0.951099	2.93457	0.00334006		ENSMUSG00000047419
CN725425	0						ENSMUSG00000078932
Cnbd2	2.68886	-1.45206	1.15732	-1.25467	0.209597		ENSMUSG00000038085
Cnbp	423.331	0.260307	0.100604	2.58744	0.00966907	0.0935695	ENSMUSG00000030057
Cndp1	0.0336716	0	7.29932	0	1		ENSMUSG00000056162
Cndp2	48.2964	-0.104018	0.273506	-0.380312	0.703713	0.864639	ENSMUSG00000024644
Cnep1r1	34.55	0.227607	0.254657	0.893777	0.371441	0.645924	ENSMUSG00000036810
Cnga1	2.05239	-3.38427	1.2901	-2.62326	0.00870925		ENSMUSG00000067220
Cnga2	0.0538594	1.26934	7.29932	0.173898	0.861946		ENSMUSG00000005864
Cnga4	0						ENSMUSG00000030897
Cngb1	0.0378913	0	7.29932	0	1		ENSMUSG00000031789
Cnih1	61.4887	-0.104707	0.215897	-0.484987	0.627686	0.821979	ENSMUSG00000015759
Cnih2	0.539989	1.57519	1.60789	0.979661	0.327254		ENSMUSG00000024873
Cnih3	0.0279231	1.26934	7.29932	0.173898	0.861946		ENSMUSG00000026514
Cnih4	110.03	0.50402	0.212772	2.36883	0.0178446	0.127975	ENSMUSG00000062169
Cnksr2	0.260592	0.622255	2.41238	0.257943	0.796451		ENSMUSG00000025658
Cnksr3	1.46432	-1.93728	1.33355	-1.45272	0.1463		ENSMUSG00000015202
Cnmd	0.255801	1.26936	2.6168	0.485081	0.627619		ENSMUSG00000022025
Cnn1	0.0152855	0	7.29932	0	1		ENSMUSG00000001349
Cnn2	367.249	-0.699177	0.201164	-3.47565	0.000509619	0.0182952	ENSMUSG00000004665
Cnn3	7.31747	-1.76958	0.890585	-1.98699	0.046924		ENSMUSG00000053931
Cnnm1	0.0343816	1.26934	7.29932	0.173898	0.861946		ENSMUSG00000025189
Cnnm2	4.79544	0.316729	0.685781	0.461851	0.644188		ENSMUSG00000064105
Cnnm3	24.9997	0.140257	0.316327	0.443391	0.657483		ENSMUSG00000001138
Cnnm4	4.87694	-1.19927	0.89583	-1.33873	0.18066		ENSMUSG00000037408
Cnot1	95.2008	0.509505	0.183751	2.77279	0.00555773	0.0703391	ENSMUSG00000036550
Cnot10	36.1545	0.518905	0.230804	2.24825	0.02456	0.150702	ENSMUSG00000056167
Cnot11	32.7789	0.0292927	0.283645	0.103273	0.917747	0.968859	ENSMUSG00000003135
Cnot2	58.6598	0.240126	0.195212	1.23008	0.218668	0.498007	ENSMUSG00000020166
Cnot3	124.784	-0.112667	0.179531	-0.627565	0.530289	0.761624	ENSMUSG00000035632
Cnot4	91.0391	-0.0571599	0.186165	-0.307039	0.758814	0.893408	ENSMUSG00000038784
Cnot6	61.5199	0.191406	0.191917	0.997337	0.318601	0.595326	ENSMUSG00000020362
Cnot6l	191.005	0.0237159	0.167169	0.141868	0.887184	0.954404	ENSMUSG00000034724
Cnot7	35.168	0.4074	0.24708	1.64886	0.0991761	0.332759	ENSMUSG00000031601
Cnot8	47.4344	0.0425973	0.23033	0.184941	0.853275	0.940581	ENSMUSG00000020515
Cnot9	20.1938	0.0940614	0.34489	0.272729	0.785061		ENSMUSG00000026174
Cnp	148.678	-0.267409	0.184465	-1.44964	0.147158	0.408278	ENSMUSG00000006782
Cnppd1	51.3235	0.00631642	0.247569	0.0255138	0.979645	0.993383	ENSMUSG00000033159
Cnpy1	0.170477	1.57009	2.56432	0.612283	0.540351		ENSMUSG00000044681
Cnpy2	85.236	-0.0779615	0.1946	-0.400625	0.688696	0.857242	ENSMUSG00000025381
Cnpy3	41.9523	-0.621617	0.280171	-2.21871	0.0265065	0.158108	ENSMUSG00000023973
Cnpy4	10.6979	-0.727881	0.572803	-1.27074	0.203822		ENSMUSG00000036968
Cnr1	0.23143	0.636033	2.96197	0.214733	0.829976		ENSMUSG00000044288
Cnr2	2.87674	1.09539	0.888657	1.23264	0.217711		ENSMUSG00000062585
Cnrip1	18.4338	-0.0981358	0.433155	-0.226561	0.820765		ENSMUSG00000044629
Cnst	12.5705	-0.24012	0.421444	-0.569755	0.568844		ENSMUSG00000038949
Cntd1	3.01917	-0.155017	0.868716	-0.178444	0.858374		ENSMUSG00000078653
Cntf	0.770241	-0.188159	1.48683	-0.126551	0.899296		ENSMUSG00000079415
Cntfr	3.65196	0.497966	0.874935	0.569146	0.569257		ENSMUSG00000028444
Cntln	11.9184	0.0156666	0.507059	0.0308969	0.975352		ENSMUSG00000038070
Cntn1	1.9796	1.44092	0.983258	1.46545	0.142798		ENSMUSG00000055022
Cntn2	3.36918	1.49609	0.997975	1.49913	0.13384		ENSMUSG00000053024
Cntn3	0.041326	1.26934	7.29932	0.173898	0.861946		ENSMUSG00000030075
Cntn4	0.0544479	0	7.29932	0	1		ENSMUSG00000064293
Cntnap1	0.316233	0.725258	2.01889	0.359236	0.719419		ENSMUSG00000017167
Cntnap2	0.285636	0.18196	2.319	0.0784648	0.937458		ENSMUSG00000039419
Cntrl	126.286	0.202927	0.174031	1.16604	0.2436	0.524429	ENSMUSG00000057110
Cntrob	12.1048	-0.225159	0.452822	-0.497236	0.619023		ENSMUSG00000032782
Coa3	162.011	-0.0752793	0.164673	-0.457143	0.647568	0.833594	ENSMUSG00000017188
Coa4	22.1332	0.0606161	0.320793	0.188957	0.850126		ENSMUSG00000044881
Coa5	51.6574	0.482837	0.207656	2.32518	0.0200626	0.13612	ENSMUSG00000026112
Coa6	77.8458	-0.0850185	0.205776	-0.413161	0.679488	0.853772	ENSMUSG00000051671
Coa7	11.2305	0.961517	0.3997	2.40559	0.0161462		ENSMUSG00000048351
Coasy	17.2256	-0.117161	0.373167	-0.313963	0.753549		ENSMUSG00000001755
Cobl	0.499071	3.17988	2.23621	1.422	0.155027		ENSMUSG00000020173
Cobll1	14.7211	0.55854	0.414853	1.34636	0.178187		ENSMUSG00000034903
Coch	2.8086	-1.53927	1.76945	-0.869913	0.384348		ENSMUSG00000020953
Cog1	13.8707	0.108757	0.436701	0.249041	0.803329		ENSMUSG00000018661
Cog2	23.0351	-0.365624	0.334004	-1.09467	0.273661		ENSMUSG00000031979
Cog3	13.392	-0.498358	0.511371	-0.974553	0.329782		ENSMUSG00000034893
Cog4	21.1179	-0.137452	0.349954	-0.392771	0.694488		ENSMUSG00000031753
Cog5	35.4343	0.294761	0.271959	1.08384	0.278435	0.558601	ENSMUSG00000035933
Cog6	20.7536	0.120115	0.345071	0.348086	0.727775		ENSMUSG00000027742
Cog7	8.77814	-0.392932	0.505036	-0.778026	0.436554		ENSMUSG00000034951
Cog8	35.0203	-0.426443	0.31924	-1.33581	0.181612	0.458152	ENSMUSG00000031916
Coil	13.3084	0.407615	0.381032	1.06977	0.284725		ENSMUSG00000033983
Col10a1	0.245902	3.15277	3.33721	0.944731	0.344796		ENSMUSG00000039462
Col11a1	0.336319	1.50777	2.10868	0.715029	0.474591		ENSMUSG00000027966
Col11a2	1.91644	-2.54375	1.32717	-1.91667	0.0552797		ENSMUSG00000024330
Col12a1	0.164068	1.26936	2.94543	0.43096	0.666497		ENSMUSG00000032332
Col13a1	0.0446756	0	7.29932	0	1		ENSMUSG00000058806
Col14a1	0.892214	-0.510178	1.47406	-0.346104	0.729265		ENSMUSG00000022371
Col15a1	3.16639	0.607106	0.849782	0.714425	0.474964		ENSMUSG00000028339
Col16a1	1.4336	1.33367	1.33077	1.00218	0.316259		ENSMUSG00000040690
Col17a1	0.0296838	0	7.29932	0	1		ENSMUSG00000025064
Col18a1	0.118805	0	4.2689	0	1		ENSMUSG00000001435
Col1a1	0.473909	2.10829	1.58988	1.32607	0.184817		ENSMUSG00000001506
Col1a2	0.794715	1.08022	1.54809	0.697779	0.485315		ENSMUSG00000029661
Col20a1	0.414465	2.35622	1.84551	1.27673	0.201698		ENSMUSG00000016356
Col22a1	0						ENSMUSG00000079022
Col23a1	2.58844	-0.282732	1.07137	-0.263898	0.791858		ENSMUSG00000063564
Col25a1	0.0580297	1.26934	7.29932	0.173898	0.861946		ENSMUSG00000058897
Col26a1	0.0239593	0	7.29932	0	1		ENSMUSG00000004415
Col27a1	9.35603	1.74769	0.835883	2.09083	0.0365435		ENSMUSG00000045672
Col28a1	0.0231543	0	7.29932	0	1		ENSMUSG00000068794
Col2a1	0.108771	1.26934	6.67026	0.190299	0.849075		ENSMUSG00000022483
Col3a1	0.0582075	0	7.29932	0	1		ENSMUSG00000026043
Col4a1	0.510105	2.12287	1.76973	1.19954	0.230318		ENSMUSG00000031502
Col4a2	0.127137	0.579063	4.24289	0.136478	0.891443		ENSMUSG00000031503
Col4a3	0.0337104	0	7.29932	0	1		ENSMUSG00000079465
Col4a3bp	43.9314	0.345335	0.226295	1.52604	0.127	0.37928
Col4a4	1.15284	1.07946	1.46923	0.73471	0.462516		ENSMUSG00000067158
Col4a5	0.271589	1.08275	1.8771	0.576818	0.564063		ENSMUSG00000031274
Col4a6	0.0330445	0	7.29932	0	1		ENSMUSG00000031273
Col5a1	0.0840172	0	5.42937	0	1		ENSMUSG00000026837
Col5a2	0.666907	3.09974	1.55853	1.98888	0.0467145		ENSMUSG00000026042
Col5a3	0.847744	-1.24521	1.40518	-0.886158	0.375532		ENSMUSG00000004098
Col6a1	0.0698866	0	7.29932	0	1		ENSMUSG00000001119
Col6a2	0.00508657	0	7.29932	0	1		ENSMUSG00000020241
Col6a3	1.4483	0.411635	1.38147	0.297969	0.765727		ENSMUSG00000048126
Col6a5	0.00304538	0	7.29932	0	1		ENSMUSG00000091345
Col7a1	0.295549	0.721598	1.87353	0.385155	0.700123		ENSMUSG00000025650
Col8a1	0.0336638	0	7.29932	0	1		ENSMUSG00000068196
Col8a2	0.19469	0	3.03	0	1		ENSMUSG00000056174
Col9a1	0.0401908	0	7.29932	0	1		ENSMUSG00000026147
Col9a2	0.457181	-0.994726	1.67376	-0.594308	0.552306		ENSMUSG00000028626
Col9a3	2.19934	0.850158	0.8487	1.00172	0.31648		ENSMUSG00000027570
Colca2	0.0497487	0	7.29932	0	1
Colec11	0.171311	2.10094	3.1962	0.657326	0.510971		ENSMUSG00000036655
Colec12	0.978468	1.75446	1.16781	1.50235	0.133006		ENSMUSG00000036103
Colgalt1	41.7523	0.706542	0.308088	2.29331	0.0218301	0.141263	ENSMUSG00000034807
Colgalt2	0.398823	-0.983846	2.21015	-0.445148	0.656213		ENSMUSG00000032649
Colq	0.143136	1.26936	4.0693	0.311935	0.75509		ENSMUSG00000057606
Colq	0.143136	1.26936	4.0693	0.311935	0.75509		ENSMUSG00000057606
Commd1	88.6324	-0.492559	0.201666	-2.44245	0.014588	0.114713	ENSMUSG00000051355
Commd10	26.5863	-0.355256	0.319583	-1.11162	0.2663		ENSMUSG00000042705
Commd2	85.8076	0.399378	0.192687	2.07267	0.0382026	0.197169	ENSMUSG00000036513
Commd3	145.674	0.365384	0.162315	2.25108	0.0243804	0.150596	ENSMUSG00000051154
Commd4	100.466	-0.63957	0.194429	-3.28947	0.00100376	0.0279633	ENSMUSG00000032299
Commd5	1.94695	-0.588189	1.24338	-0.473058	0.636172		ENSMUSG00000055041
Commd6	113.005	-0.521346	0.223937	-2.32809	0.0199073	0.135734	ENSMUSG00000075486
Commd7	120.098	-0.309325	0.176425	-1.75329	0.0795515	0.300378	ENSMUSG00000056941
Commd8	143.27	-0.399943	0.174024	-2.2982	0.0215504	0.140345	ENSMUSG00000029213
Commd9	20.2431	-0.255592	0.366446	-0.697488	0.485497		ENSMUSG00000027163
Comp	0.512345	-0.572093	1.63067	-0.350833	0.725713		ENSMUSG00000031849
Comt	54.5844	-0.302813	0.265581	-1.14019	0.254208	0.535422	ENSMUSG00000000326
Comtd1	35.9854	-0.866369	0.347022	-2.49658	0.0125397	0.106907	ENSMUSG00000021773
Cop1	35.1745	-0.0459084	0.284731	-0.161235	0.871909	0.946431	ENSMUSG00000040782
Copa	90.0372	0.456082	0.189921	2.40143	0.0163313	0.12157	ENSMUSG00000026553
Copb1	104.932	0.0972222	0.153007	0.635411	0.525161	0.75791	ENSMUSG00000030754
Copb2	95.2094	-0.050576	0.163427	-0.309472	0.756962	0.891907	ENSMUSG00000032458
Cope	140.557	-0.0174394	0.186109	-0.0937053	0.925343	0.971857	ENSMUSG00000055681
Copg1	41.5799	0.365794	0.245779	1.4883	0.136671	0.391055	ENSMUSG00000030058
Copg2	20.7013	0.0714708	0.402272	0.177668	0.858984		ENSMUSG00000025607
Coprs	2.71692	-1.49265	1.15874	-1.28816	0.19769		ENSMUSG00000031458
Cops2	58.6067	0.626681	0.202718	3.0914	0.00199217	0.039734	ENSMUSG00000027206
Cops3	50.0475	-0.0890187	0.22371	-0.39792	0.690689	0.858459	ENSMUSG00000019373
Cops4	75.3086	0.0924912	0.18132	0.510099	0.609982	0.809681	ENSMUSG00000035297
Cops5	77.9778	0.271959	0.170962	1.59076	0.111664	0.353241	ENSMUSG00000025917
Cops6	118.502	-0.0414185	0.15581	-0.265827	0.790372	0.909333	ENSMUSG00000019494
Cops7a	38.4094	0.00726066	0.257568	0.0281893	0.977511	0.993383	ENSMUSG00000030127
Cops7b	12.6665	-0.839612	0.570665	-1.47129	0.141213		ENSMUSG00000026240
Cops8	58.8639	-0.0333737	0.196717	-0.169653	0.865283	0.944194	ENSMUSG00000034432
Cops9	326.708	-0.290006	0.132139	-2.1947	0.0281849	0.162964	ENSMUSG00000073616
Copz1	58.101	0.0322321	0.237002	0.135999	0.891822	0.955017	ENSMUSG00000060992
Copz2	1.61662	0.390358	1.18025	0.330743	0.740839		ENSMUSG00000018672
Coq10a	21.3373	0.125121	0.295247	0.423783	0.671724		ENSMUSG00000039914
Coq10b	25.431	0.16329	0.318684	0.512389	0.608378		ENSMUSG00000025981
Coq2	37.8498	0.156401	0.247698	0.631419	0.527767	0.760011	ENSMUSG00000029319
Coq3	9.82015	0.375668	0.468633	0.801624	0.42277		ENSMUSG00000028247
Coq4	6.31017	-1.70103	0.890661	-1.90985	0.0561528		ENSMUSG00000026798
Coq5	36.3985	-0.180925	0.266581	-0.678688	0.497336	0.735898	ENSMUSG00000041733
Coq6	8.65606	-1.58018	0.778244	-2.03044	0.0423117		ENSMUSG00000021235
Coq7	21.7367	-0.385606	0.397527	-0.970014	0.33204		ENSMUSG00000030652
Coq8a	6.8504	0.222035	0.595717	0.372718	0.709358		ENSMUSG00000026489
Coq8b	9.86515	-0.632964	0.60647	-1.04369	0.296631		ENSMUSG00000003762
Coq9	19.2964	-0.288757	0.392876	-0.734982	0.462351		ENSMUSG00000031782
Corin	0.0441812	1.26934	7.29932	0.173898	0.861946		ENSMUSG00000005220
Coro1a	1355.17	-0.396643	0.141327	-2.80655	0.00500747	0.0663525	ENSMUSG00000030707
Coro1b	7.98932	-0.324888	0.591652	-0.54912	0.582923		ENSMUSG00000024835
Coro1c	35.3421	-0.013938	0.262788	-0.0530388	0.957701	0.984422	ENSMUSG00000004530
Coro2a	53.7206	0.0325198	0.227502	0.142943	0.886335	0.953956	ENSMUSG00000028337
Coro2b	1.205	-1.53257	1.34649	-1.1382	0.255038		ENSMUSG00000041729
Coro6	0.0208068	0	7.29932	0	1		ENSMUSG00000020836
Coro7	24.6325	-0.28693	0.349091	-0.821935	0.411114		ENSMUSG00000039637
Cort	0.0219799	0	7.29932	0	1		ENSMUSG00000028971
Cotl1	390.059	-0.1383	0.174089	-0.794422	0.42695	0.689015	ENSMUSG00000031827
Cox10	21.8487	-0.679305	0.389614	-1.74353	0.0812406		ENSMUSG00000042148
Cox11	14.4733	0.306667	0.357453	0.857922	0.390935		ENSMUSG00000020544
Cox14	255.755	-0.0543954	0.129151	-0.421178	0.673625	0.849685	ENSMUSG00000023020
Cox15	10.3296	-0.219915	0.512465	-0.429131	0.667828		ENSMUSG00000040018
Cox16	178.428	0.437735	0.136917	3.19708	0.00138828	0.0323126	ENSMUSG00000091803
Cox17	584.245	-0.14384	0.175479	-0.8197	0.412387	0.678508	ENSMUSG00000046516
Cox18	26.3235	0.279322	0.306298	0.911929	0.361806		ENSMUSG00000035505
Cox19	39.6394	-0.423481	0.295304	-1.43405	0.151558	0.415213	ENSMUSG00000045438
Cox20	199.914	-0.449268	0.206684	-2.1737	0.0297279	0.168184	ENSMUSG00000026500
Cox4i1	1145.92	-0.214756	0.134302	-1.59906	0.109808	0.350477	ENSMUSG00000031818
Cox4i2	0.143564	1.26936	3.6724	0.345649	0.729607		ENSMUSG00000009876
Cox5a	719.576	0.254499	0.155685	1.63471	0.102111	0.336167	ENSMUSG00000000088
Cox5b	590.107	-0.234879	0.159394	-1.47357	0.140598	0.397184	ENSMUSG00000061518
Cox6a1	359.729	-0.346306	0.13335	-2.59697	0.00940506	0.0921462	ENSMUSG00000041697
Cox6a2	9.17134	-0.548713	1.27181	-0.431443	0.666147		ENSMUSG00000030785
Cox6b1	727.803	-0.395233	0.128347	-3.07941	0.00207412	0.0404757	ENSMUSG00000036751
Cox6b2	3.07957	-1.081	1.06081	-1.01904	0.308186		ENSMUSG00000051811
Cox6c	1227.54	-0.362249	0.124197	-2.91673	0.00353726	0.0545014	ENSMUSG00000014313
Cox7a1	1.74177	-0.911278	1.22529	-0.743725	0.457043		ENSMUSG00000074218
Cox7a2	648.157	-0.411609	0.111162	-3.7028	0.000213236	0.0100531	ENSMUSG00000032330
Cox7a2l	581.446	-0.40136	0.137913	-2.91025	0.00361141	0.0549239	ENSMUSG00000024248
Cox7b	575.448	-0.369635	0.200824	-1.84059	0.0656815	0.267135	ENSMUSG00000031231
Cox7b2	0.111124	1.26935	5.68661	0.223217	0.823366		ENSMUSG00000049387
Cox7c	1361.09	-0.22888	0.143512	-1.59485	0.110746	0.351682	ENSMUSG00000017778
Cox8a	1620.03	-0.153644	0.109142	-1.40773	0.15921	0.426311	ENSMUSG00000035885
Cox8b	0.00415351	0	7.29932	0	1		ENSMUSG00000025488
Cp	1.4762	1.77261	1.20007	1.47708	0.139653		ENSMUSG00000003617
Cpa2	0.0880018	0	6.14568	0	1		ENSMUSG00000071553
Cpa3	0.0702276	0	6.78857	0	1		ENSMUSG00000001865
Cpa4	0						ENSMUSG00000039070
Cpd	16.2909	0.384655	0.536163	0.717423	0.473113		ENSMUSG00000020841
Cpe	28.622	0.660982	0.547053	1.20826	0.226947	0.507229	ENSMUSG00000037852
Cpeb1	2.10613	1.33113	0.92422	1.44027	0.149791		ENSMUSG00000025586
Cpeb2	10.2752	1.02147	0.55833	1.82951	0.0673226		ENSMUSG00000039782
Cpeb3	1.90656	2.5272	1.10698	2.28296	0.0224325		ENSMUSG00000039652
Cpeb4	20.0745	0.013242	0.42742	0.0309812	0.975285		ENSMUSG00000020300
Cped1	0.323668	2.1113	2.1932	0.962657	0.335719		ENSMUSG00000062980
Cplane1	19.6942	0.364839	0.343072	1.06345	0.28758		ENSMUSG00000039801
Cplane2	0.217669	1.15469	2.45202	0.470916	0.637701		ENSMUSG00000073733
Cplx1	0.30758	2.65389	1.82692	1.45265	0.14632		ENSMUSG00000033615
Cplx2	1.59837	-1.5193	1.22067	-1.24465	0.213262		ENSMUSG00000025867
Cplx4	0.0286983	0	7.29932	0	1		ENSMUSG00000024519
Cpm	6.09959	-0.347734	0.607146	-0.572736	0.566824		ENSMUSG00000020183
Cpn1	0.192319	1.26936	2.92797	0.433529	0.66463		ENSMUSG00000025196
Cpne1	47.1626	0.0355319	0.232338	0.152932	0.878452	0.950479	ENSMUSG00000074643
Cpne2	5.23967	1.73845	0.574256	3.02732	0.00246736		ENSMUSG00000034361
Cpne3	76.1841	0.463547	0.194309	2.38562	0.0170502	0.125065	ENSMUSG00000028228
Cpne4	0.00682574	0	7.29932	0	1		ENSMUSG00000032564
Cpne5	0.286347	0	2.69143	0	1		ENSMUSG00000024008
Cpne6	0.463436	0.65644	2.07915	0.315725	0.752211		ENSMUSG00000022212
Cpne7	3.88255	1.22724	0.90348	1.35835	0.174354		ENSMUSG00000034796
Cpne8	0.396579	1.26936	1.99988	0.634719	0.525612		ENSMUSG00000052560
Cpne9	0.111331	1.26935	4.39174	0.289032	0.772557		ENSMUSG00000030270
Cpox	26.9919	0.0694761	0.300398	0.23128	0.817097		ENSMUSG00000022742
Cpped1	6.38645	-0.322657	0.645034	-0.500218	0.616922		ENSMUSG00000065979
Cpq	11.6865	0.645091	0.479749	1.34464	0.178741		ENSMUSG00000039007
Cps1	0						ENSMUSG00000025991
Cpsf1	17.6495	-0.455921	0.404578	-1.12691	0.259782		ENSMUSG00000034022
Cpsf2	67.4199	0.172032	0.23454	0.733489	0.46326	0.714981	ENSMUSG00000041781
Cpsf3	46.9972	0.657142	0.212604	3.09092	0.00199534	0.039734	ENSMUSG00000054309
Cpsf4	21.0979	-0.680352	0.398939	-1.7054	0.0881191		ENSMUSG00000029625
Cpsf4l	0.0354597	0	7.29932	0	1		ENSMUSG00000018727
Cpsf6	88.4804	0.370376	0.241608	1.53296	0.125286	0.376457	ENSMUSG00000055531
Cpsf7	36.8037	0.365299	0.269612	1.35491	0.175447	0.451163	ENSMUSG00000034820
Cpt1a	17.4416	-0.104593	0.413485	-0.252954	0.800304		ENSMUSG00000024900
Cpt1b	1.89849	1.57006	1.17419	1.33714	0.181178		ENSMUSG00000078937
Cpt1c	0.941701	1.37799	1.28788	1.06997	0.284634		ENSMUSG00000007783
Cpt2	8.68253	0.716766	0.496602	1.44334	0.148924		ENSMUSG00000028607
Cptp	5.80607	-0.535915	0.726605	-0.73756	0.460782		ENSMUSG00000029073
Cpvl	0.00430624	0	7.29932	0	1		ENSMUSG00000052955
Cpxm1	0.161975	1.26936	3.00914	0.421835	0.673146		ENSMUSG00000027408
Cpxm2	0.00508657	0	7.29932	0	1		ENSMUSG00000030862
Cpz	0.00415351	0	7.29932	0	1		ENSMUSG00000036596
Cr1l	90.3044	-0.163135	0.183422	-0.889393	0.373792	0.647154	ENSMUSG00000016481
Cr2	2.31423	-2.35738	1.16525	-2.02307	0.0430662		ENSMUSG00000026616
Crabp1	0.00415351	0	7.29932	0	1		ENSMUSG00000032291
Crabp2	0.0989302	1.26934	6.9613	0.182343	0.855314		ENSMUSG00000004885
Cracr2a	18.3373	-0.0340678	0.392103	-0.0868847	0.930763		ENSMUSG00000061414
Cracr2b	2.38662	1.27318	1.04216	1.22167	0.221831		ENSMUSG00000048200
Cradd	15.4205	0.00321858	0.434471	0.00740805	0.994089		ENSMUSG00000045867
Cramp1l	24.4831	0.394444	0.288169	1.36879	0.171064
Crat	7.74532	-0.559629	0.690372	-0.810619	0.417584		ENSMUSG00000026853
Crb1	0						ENSMUSG00000063681
Crb2	0.0950106	1.26936	4.09864	0.309702	0.756788		ENSMUSG00000035403
Crb3	2.18919	0.253866	0.852585	0.29776	0.765886		ENSMUSG00000044279
Crbn	76.9786	0.142559	0.198486	0.718231	0.472615	0.7226	ENSMUSG00000005362
Crcp	33.4356	-0.364712	0.329008	-1.10852	0.267637	0.54799	ENSMUSG00000025532
Creb1	86.1539	0.365236	0.207482	1.76033	0.0783524	0.298397	ENSMUSG00000025958
Creb3	26.4129	0.316348	0.304428	1.03916	0.298732		ENSMUSG00000028466
Creb3l1	4.06	1.21665	0.695459	1.74942	0.0802176		ENSMUSG00000027230
Creb3l2	9.77465	1.12247	0.506481	2.21621	0.0266774		ENSMUSG00000038648
Creb3l3	0						ENSMUSG00000035041
Creb3l4	0.0269227	0	7.29932	0	1		ENSMUSG00000027938
Creb5	3.87561	2.38758	0.92968	2.56818	0.0102235		ENSMUSG00000053007
Crebbp	131.625	0.222169	0.158612	1.40071	0.161302	0.43045	ENSMUSG00000022521
Crebl2	21.3014	0.233798	0.33567	0.696511	0.486109		ENSMUSG00000032652
Crebrf	118.012	0.389105	0.163077	2.38603	0.0170315	0.125065	ENSMUSG00000048249
Crebzf	57.0589	-0.199994	0.232723	-0.859366	0.390139	0.660935	ENSMUSG00000051451
Creg1	94.4379	-0.0211259	0.240678	-0.0877766	0.930054	0.974393	ENSMUSG00000040713
Creg2	0.261905	0.60881	2.7374	0.222405	0.823999		ENSMUSG00000050967
Creld1	2.8201	0.628274	0.808304	0.777274	0.436997		ENSMUSG00000030284
Creld2	33.5604	0.0922954	0.317675	0.290534	0.771408	0.900315	ENSMUSG00000023272
Crem	23.5963	1.12702	0.366374	3.07614	0.00209698		ENSMUSG00000063889
Crhr2	0.0136515	0	7.29932	0	1		ENSMUSG00000003476
Crim1	68.845	0.396326	0.232032	1.70807	0.0876239	0.316528	ENSMUSG00000024074
Crip1	2431.21	-0.623432	0.207187	-3.00904	0.00262078	0.0459425	ENSMUSG00000006360
Crip2	14.0201	0.00946217	0.810798	0.0116702	0.990689		ENSMUSG00000006356
Crip3	0.0488006	1.26934	7.29932	0.173898	0.861946		ENSMUSG00000023968
Cript	148.444	-0.218068	0.157919	-1.38088	0.167315	0.437332	ENSMUSG00000024146
Crispld1	0						ENSMUSG00000025776
Crispld2	0.179474	1.26936	3.40368	0.372938	0.709195		ENSMUSG00000031825
Crk	43.1441	0.236481	0.260166	0.90896	0.363371	0.63833	ENSMUSG00000017776
Crkl	33.3337	-0.14551	0.300855	-0.483654	0.628632	0.822289	ENSMUSG00000006134
Crlf1	0.0789853	0	6.43126	0	1		ENSMUSG00000007888
Crlf2	95.8065	-0.190551	0.208609	-0.913435	0.361014	0.637436	ENSMUSG00000033467
Crlf3	214.091	-0.67293	0.258872	-2.59947	0.00933678	0.0919673	ENSMUSG00000017561
Crls1	21.9963	0.103214	0.329796	0.312964	0.754308		ENSMUSG00000027357
Crmp1	17.513	-0.380484	0.44878	-0.847818	0.39654		ENSMUSG00000029121
Crnde	1.80599	-0.0252044	1.2326	-0.0204481	0.983686		ENSMUSG00000031736
Crnkl1	66.6716	0.1878	0.230309	0.815424	0.41483	0.679596	ENSMUSG00000001767
Crocc	2.22103	-0.725748	1.04787	-0.692593	0.488565		ENSMUSG00000040860
Crocc2	0.0480387	0	7.29932	0	1		ENSMUSG00000084989
Crot	101.826	0.209211	0.236927	0.883018	0.377227	0.648623	ENSMUSG00000003623
Crppa	0.961257	0.994134	1.16504	0.853303	0.393491		ENSMUSG00000043153
Crtac1	0.141077	1.26935	4.59634	0.276166	0.782421		ENSMUSG00000042401
Crtam	52.6468	0.381067	0.226062	1.68567	0.091859	0.323517	ENSMUSG00000032021
Crtap	10.9808	0.257658	0.508391	0.506811	0.612288		ENSMUSG00000032431
Crtc1	6.53713	-0.567098	0.622896	-0.910421	0.3626		ENSMUSG00000003575
Crtc2	21.9892	-0.0778665	0.33919	-0.229566	0.818429		ENSMUSG00000027936
Crtc3	57.4065	-0.21561	0.232945	-0.925584	0.354662	0.633317	ENSMUSG00000030527
Cry1	13.8275	-0.150469	0.4503	-0.334153	0.738264		ENSMUSG00000020038
Cry2	8.11699	0.0803577	0.486197	0.165278	0.868725		ENSMUSG00000068742
Cryab	39.2755	0.990957	0.809595	1.22402	0.220946	0.500303	ENSMUSG00000032060
Cryba1	0.186387	0.728073	2.16376	0.336485	0.736505		ENSMUSG00000000724
Cryba4	6.73819	0.219881	0.76224	0.288467	0.772989		ENSMUSG00000066975
Crybb1	22.3653	0.351897	0.613246	0.573828	0.566084		ENSMUSG00000029343
Crybb3	0.504019	1.65005	1.59097	1.03713	0.299674		ENSMUSG00000029352
Crybg1	43.6389	0.446662	0.238106	1.8759	0.0606694	0.253333	ENSMUSG00000019866
Crybg2	7.98808	0.0510245	0.600218	0.0850101	0.932253		ENSMUSG00000012123
Crybg3	10.8037	-0.633813	0.547359	-1.15795	0.246885		ENSMUSG00000022723
Crygn	0.394154	2.11952	1.86294	1.13772	0.255235		ENSMUSG00000038135
Cryl1	21.3921	-0.394082	0.364096	-1.08236	0.279093		ENSMUSG00000021947
Crym	1.37437	1.13079	0.914097	1.23706	0.216064		ENSMUSG00000030905
Cryz	3.73121	0.371606	0.661786	0.56152	0.574443		ENSMUSG00000028199
Cryzl1	19.6042	0.0830111	0.341054	0.243396	0.807699		ENSMUSG00000058240
Cryzl2	3.6056	0.973135	0.716493	1.35819	0.174403		ENSMUSG00000033488
Cs	64.4576	0.176571	0.191036	0.924283	0.355339	0.63391	ENSMUSG00000005683
Csad	9.82108	0.251653	0.530733	0.474162	0.635384		ENSMUSG00000023044
Csdc2	1.59995	-1.92324	1.30387	-1.47502	0.140206		ENSMUSG00000042109
Csde1	200.744	0.228261	0.13193	1.73017	0.0836007	0.30869	ENSMUSG00000068823
Cse1l	33.7913	0.610693	0.243612	2.50682	0.0121821	0.105614	ENSMUSG00000002718
Csf1	8.52526	0.831637	0.716587	1.16055	0.245824		ENSMUSG00000014599
Csf1r	205.189	-0.105225	0.596137	-0.176511	0.859892	0.942788	ENSMUSG00000024621
Csf2	2.83677	0.27826	0.836461	0.332664	0.739388		ENSMUSG00000018916
Csf2ra	14.409	-0.0917674	0.517062	-0.177479	0.859133		ENSMUSG00000059326
Csf2rb	5.36081	0.66827	0.804864	0.830289	0.406376		ENSMUSG00000071713
Csf2rb2	2.13789	0.231814	1.1998	0.19321	0.846795		ENSMUSG00000071714
Csf3r	14.8036	1.08144	0.671623	1.61018	0.107358		ENSMUSG00000028859
Csgalnact1	0.857682	-1.05387	1.42748	-0.738275	0.460348		ENSMUSG00000036356
Csgalnact2	16.9735	-0.13648	0.420536	-0.324539	0.74553		ENSMUSG00000042042
Csk	185.566	0.196709	0.150236	1.30934	0.19042	0.46912	ENSMUSG00000032312
Csmd1	0.119325	0	4.32187	0	1		ENSMUSG00000060924
Csmd2	0.295698	2.06428	2.21814	0.930635	0.352043		ENSMUSG00000028804
Csmd3	10.9539	1.86576	0.81609	2.28622	0.0222416		ENSMUSG00000022311
Csnk1a1	302.008	0.173116	0.114499	1.51195	0.130547	0.383437	ENSMUSG00000024576
Csnk1d	57.6807	-0.0882389	0.217541	-0.40562	0.685022	0.855725	ENSMUSG00000025162
Csnk1e	43.1157	0.700483	0.319434	2.19289	0.0283155	0.163013	ENSMUSG00000022433
Csnk1g1	44.5127	0.201183	0.253909	0.792345	0.42816	0.690481	ENSMUSG00000032384
Csnk1g2	131.003	-0.143657	0.145732	-0.985763	0.32425	0.601804	ENSMUSG00000003345
Csnk1g3	50.5851	-0.111093	0.235779	-0.471176	0.637515	0.826642	ENSMUSG00000073563
Csnk2a1	215.967	-0.365481	0.142999	-2.55583	0.0105936	0.0980907	ENSMUSG00000074698
Csnk2a2	95.4604	-0.245534	0.183334	-1.33927	0.180483	0.458142	ENSMUSG00000046707
Csnk2b	188.744	0.350534	0.155708	2.25122	0.0243714	0.150596	ENSMUSG00000024387
Cspg4	0.285524	2.68959	2.13124	1.26198	0.206955		ENSMUSG00000032911
Cspg5	14.0835	0.660601	0.547308	1.207	0.227432		ENSMUSG00000032482
Cspp1	46.9472	-0.148765	0.25759	-0.577527	0.563583	0.78398	ENSMUSG00000056763
Csprs	12.9985	2.17101	0.432394	5.02092	5.14255e-07		ENSMUSG00000062783
Csrnp1	11.6496	0.744605	0.410554	1.81366	0.0697298		ENSMUSG00000032515
Csrnp2	1.88931	-1.01056	1.06319	-0.950493	0.341862		ENSMUSG00000044636
Csrnp3	0.18208	0	3.85998	0	1		ENSMUSG00000044647
Csrp1	50.5828	-0.579223	0.311504	-1.85944	0.0629647	0.258996	ENSMUSG00000026421
Csrp2	6.73864	0.0820688	0.644245	0.127388	0.898634		ENSMUSG00000020186
Csrp3	0.00304538	0	7.29932	0	1		ENSMUSG00000030470
Cst3	3199.44	-0.557776	0.47722	-1.1688	0.242483	0.523293	ENSMUSG00000027447
Cst6	0.665173	-1.10978	1.47178	-0.754039	0.450826		ENSMUSG00000024846
Cst7	185.335	-0.0200656	0.204132	-0.0982976	0.921696	0.970709	ENSMUSG00000068129
Csta2	3.28086	2.93742	0.932996	3.14838	0.00164181		ENSMUSG00000095620
Csta3	0						ENSMUSG00000094733
Cstad	3.07686	-0.42011	0.779845	-0.53871	0.590087		ENSMUSG00000047363
Cstb	117.775	0.493132	0.162291	3.03856	0.00237708	0.0429704	ENSMUSG00000005054
Cstdc4	0.189759	-0.257448	3.49056	-0.0737555	0.941205		ENSMUSG00000079597
Cstdc5	0.00508657	0	7.29932	0	1		ENSMUSG00000071561
Cstf1	18.5976	0.292803	0.365489	0.801128	0.423058		ENSMUSG00000027498
Cstf2	27.127	-0.14841	0.343971	-0.431462	0.666133		ENSMUSG00000031256
Cstf2t	26.0317	0.516108	0.313096	1.6484	0.0992698		ENSMUSG00000053536
Cstf3	38.1509	-0.174385	0.300834	-0.579671	0.562136	0.782333	ENSMUSG00000027176
CT009536.1	0.10712	0.741718	4.90873	0.151102	0.879895
Ctbp1	128.734	-0.095157	0.157821	-0.602944	0.546546	0.770373	ENSMUSG00000037373
Ctbp2	6.38967	0.349416	0.536825	0.650893	0.515116		ENSMUSG00000030970
Ctbs	14.8623	0.388403	0.417746	0.929759	0.352496		ENSMUSG00000028189
Ctc1	16.965	0.6008	0.393642	1.52626	0.126945		ENSMUSG00000020898
Ctcf	228.893	-0.2165	0.128923	-1.67929	0.0930956	0.323829	ENSMUSG00000005698
Ctdnep1	71.4888	0.244529	0.203551	1.20132	0.229629	0.510738	ENSMUSG00000018559
Ctdp1	17.6163	0.0381866	0.340942	0.112003	0.910821		ENSMUSG00000033323
Ctdsp1	55.3628	-0.591998	0.263215	-2.2491	0.0245059	0.150702	ENSMUSG00000026176
Ctdsp2	60.4401	-0.1852	0.24059	-0.769777	0.441432	0.699695	ENSMUSG00000078429
Ctdspl	2.28014	0.0036598	0.924136	0.00396024	0.99684		ENSMUSG00000047409
Ctdspl2	63.4111	0.0120447	0.200905	0.0599523	0.952194	0.982289	ENSMUSG00000033411
Ctf1	0.128095	0	5.43093	0	1		ENSMUSG00000042340
Ctf2	0.0128947	0	7.29932	0	1		ENSMUSG00000060034
Cth	0.72718	-0.510601	1.52472	-0.334881	0.737715		ENSMUSG00000028179
Cthrc1	1.04247	0.664051	1.5293	0.434218	0.66413		ENSMUSG00000054196
Ctif	1.66527	1.19239	1.1331	1.05232	0.292653		ENSMUSG00000052928
Ctla2a	659.955	0.469681	0.257352	1.82505	0.0679928	0.272102	ENSMUSG00000044258
Ctla2b	56.3341	0.428609	0.403586	1.062	0.288235	0.565422	ENSMUSG00000074874
Ctla4	8.04054	0.404155	0.64958	0.622178	0.533825		ENSMUSG00000026011
Ctnna1	32.9134	0.324951	0.29113	1.11617	0.264348	0.544137	ENSMUSG00000037815
Ctnna2	0.368182	1.26936	2.15163	0.589953	0.555222		ENSMUSG00000063063
Ctnna3	0.0889518	2.67119	7.19954	0.371022	0.710621		ENSMUSG00000060843
Ctnnal1	3.10433	0.93631	0.835347	1.12086	0.262346		ENSMUSG00000038816
Ctnnb1	76.8564	-0.103957	0.194111	-0.535556	0.592266	0.798879	ENSMUSG00000006932
Ctnnbip1	26.9149	0.631482	0.33377	1.89197	0.0584952		ENSMUSG00000028988
Ctnnbl1	42.5333	0.284295	0.226193	1.25687	0.208801	0.486174	ENSMUSG00000027649
Ctnnd1	8.16099	1.0404	0.744613	1.39724	0.162341		ENSMUSG00000034101
Ctnnd2	4.30103	0.18829	0.748202	0.251657	0.801306		ENSMUSG00000022240
Ctns	9.55429	0.837611	0.54429	1.5389	0.123828		ENSMUSG00000005949
Ctps	13.4152	-0.601791	0.504552	-1.19272	0.232978
Ctps2	36.2498	0.261328	0.298337	0.87595	0.381057	0.65216	ENSMUSG00000031360
Ctr9	55.1772	0.252408	0.208264	1.21196	0.225527	0.506613	ENSMUSG00000005609
Ctrl	0.0722942	0	7.29932	0	1		ENSMUSG00000031896
Ctsa	87.9349	0.0828006	0.231364	0.357881	0.720432	0.872277	ENSMUSG00000017760
Ctsb	242.425	0.422933	0.356052	1.18784	0.234896	0.515745	ENSMUSG00000021939
Ctsc	135.043	0.504968	0.240473	2.09989	0.0357384	0.189985	ENSMUSG00000030560
Ctsd	756.037	0.164778	0.211889	0.777663	0.436768	0.696103	ENSMUSG00000007891
Ctse	7.28566	0.427386	0.519764	0.822269	0.410924		ENSMUSG00000004552
Ctsf	14.5851	-1.12634	0.716109	-1.57286	0.115752		ENSMUSG00000083282
Ctsg	0.169432	0	7.29932	0	1		ENSMUSG00000040314
Ctsh	68.6515	0.258434	0.492457	0.524785	0.599733	0.801193	ENSMUSG00000032359
Ctsk	0.652093	2.70198	1.72037	1.57058	0.11628		ENSMUSG00000028111
Ctsl	130.912	0.435106	0.511769	0.850199	0.395214	0.665243	ENSMUSG00000021477
Ctso	50.583	0.367541	0.218213	1.68432	0.0921193	0.323517	ENSMUSG00000028015
Ctss	707.514	0.691128	0.501525	1.37805	0.168187	0.438846	ENSMUSG00000038642
Ctsw	546.395	-0.183285	0.189989	-0.964716	0.334687	0.61191	ENSMUSG00000024910
Ctsz	160.679	-0.611266	0.265444	-2.3028	0.0212899	0.139638	ENSMUSG00000016256
Cttn	1.21995	-0.421143	1.30789	-0.322001	0.747452		ENSMUSG00000031078
Cttnbp2	1.24137	0.537735	1.2997	0.413739	0.679065		ENSMUSG00000000416
Cttnbp2nl	24.5605	0.0603957	0.651399	0.092717	0.926128		ENSMUSG00000062127
Ctu1	4.8966	-2.25395	1.10763	-2.03492	0.0418587		ENSMUSG00000038888
Ctu2	23.1292	0.238483	0.334726	0.712473	0.476172		ENSMUSG00000049482
Ctxn1	3.66369	-0.0132699	0.884562	-0.0150017	0.988031		ENSMUSG00000048644
Ctxn2	0.0658551	0	7.29932	0	1		ENSMUSG00000074872
Ctxn3	0.831466	1.31253	1.24176	1.057	0.290513		ENSMUSG00000069372
Cubn	0.0866857	0	6.21417	0	1		ENSMUSG00000026726
Cuedc1	12.6267	-0.136039	0.466124	-0.291851	0.770401		ENSMUSG00000018378
Cuedc1	12.6267	-0.136039	0.466124	-0.291851	0.770401		ENSMUSG00000018378
Cuedc2	67.0725	0.0526389	0.221457	0.237694	0.812118	0.91796	ENSMUSG00000036748
Cul1	89.2299	0.164047	0.187223	0.876212	0.380915	0.652118	ENSMUSG00000029686
Cul2	29.751	0.290092	0.288476	1.0056	0.314608	0.592078	ENSMUSG00000024231
Cul3	154.78	-0.0995204	0.141606	-0.702796	0.482183	0.726303	ENSMUSG00000004364
Cul4a	18.7062	0.848401	0.316664	2.67918	0.00738025		ENSMUSG00000031446
Cul4b	26.9546	0.357516	0.292384	1.22276	0.221421		ENSMUSG00000031095
Cul5	53.5576	0.0845541	0.227154	0.372232	0.70972	0.867428	ENSMUSG00000032030
Cul7	2.01755	0.487829	1.07554	0.453567	0.650141		ENSMUSG00000038545
Cul9	7.0739	0.265379	0.639571	0.414933	0.678191		ENSMUSG00000040327
Cuta	183.132	-0.269668	0.153542	-1.75631	0.0790348	0.29942	ENSMUSG00000024194
Cutal	0.00430624	0	7.29932	0	1		ENSMUSG00000026870
Cutc	20.859	0.318603	0.369463	0.86234	0.388501		ENSMUSG00000025193
Cux1	48.3052	-0.164732	0.257157	-0.640587	0.521791	0.756061	ENSMUSG00000029705
Cux2	0.859479	2.44217	1.36956	1.78318	0.0745575		ENSMUSG00000042589
Cuzd1	0						ENSMUSG00000040205
Cwc15	247.372	0.10864	0.148604	0.731068	0.464737	0.715859	ENSMUSG00000004096
Cwc22	41.8103	0.185672	0.232107	0.79994	0.423746	0.686254	ENSMUSG00000027014
Cwc25	46.3098	0.033852	0.244092	0.138685	0.889699	0.954404	ENSMUSG00000018541
Cwc27	26.006	-0.0991025	0.317252	-0.312378	0.754754		ENSMUSG00000021715
Cwf19l1	8.90762	-0.523483	0.53416	-0.980012	0.32708		ENSMUSG00000025200
Cwf19l2	80.7195	0.305438	0.171957	1.77624	0.0756927	0.291565	ENSMUSG00000025898
Cwh43	0						ENSMUSG00000029154
Cx3cl1	0.299999	2.54526	2.90114	0.87733	0.380307		ENSMUSG00000031778
Cx3cr1	372.287	0.432008	0.609703	0.708556	0.4786	0.724487	ENSMUSG00000052336
Cxadr	2.15939	-0.324209	1.2475	-0.259888	0.79495		ENSMUSG00000022865
Cxcl1	0.00909845	0	7.29932	0	1		ENSMUSG00000029380
Cxcl10	69.8774	0.958459	0.644679	1.48672	0.137088	0.391673	ENSMUSG00000034855
Cxcl12	0.162979	3.12686	3.51028	0.890773	0.373051		ENSMUSG00000061353
Cxcl13	13.9078	0.781133	1.92254	0.406302	0.68452		ENSMUSG00000023078
Cxcl14	9.22002	-0.754474	0.627333	-1.20267	0.229104		ENSMUSG00000021508
Cxcl16	14.01	-0.434435	0.687937	-0.631505	0.527711		ENSMUSG00000018920
Cxcl2	0.204344	2.59346	3.71216	0.698639	0.484778		ENSMUSG00000058427
Cxcl5	0.0704461	0	7.29932	0	1		ENSMUSG00000029371
Cxcl9	4.24938	-0.158504	2.36222	-0.0670994	0.946503		ENSMUSG00000029417
Cxcr1	0.0276598	1.26934	7.29932	0.173898	0.861946		ENSMUSG00000048480
Cxcr2	0.557248	-1.77717	1.74527	-1.01828	0.308544		ENSMUSG00000026180
Cxcr3	235.374	0.123027	0.213619	0.575916	0.564672	0.78398	ENSMUSG00000050232
Cxcr4	46.8124	1.41925	0.388072	3.65719	0.000254999	0.0115293	ENSMUSG00000045382
Cxcr5	7.34225	-0.160191	0.860661	-0.186126	0.852346		ENSMUSG00000047880
Cxcr6	569.226	-0.162753	0.269548	-0.6038	0.545977	0.770373	ENSMUSG00000048521
Cxxc1	38.0619	-0.159605	0.250141	-0.63806	0.523434	0.756481	ENSMUSG00000024560
Cxxc4	0.339928	0.722885	1.92024	0.376455	0.706578		ENSMUSG00000044365
Cxxc5	21.5518	0.408591	0.590245	0.69224	0.488787		ENSMUSG00000046668
Cyb561	0.658467	-1.04381	1.45603	-0.716893	0.47344		ENSMUSG00000019590
Cyb561a3	16.3651	0.601836	0.372437	1.61594	0.106107		ENSMUSG00000034445
Cyb561d1	9.86817	0.210987	0.454141	0.464584	0.642229		ENSMUSG00000048796
Cyb561d2	36.74	-0.308608	0.288135	-1.07105	0.284146	0.562985	ENSMUSG00000037190
Cyb5a	188.134	-0.331356	0.16329	-2.02925	0.0424331	0.209544	ENSMUSG00000024646
Cyb5b	58.2298	0.144	0.216379	0.665497	0.505732	0.742513	ENSMUSG00000031924
Cyb5d1	2.14669	1.00253	0.845287	1.18603	0.235611		ENSMUSG00000044795
Cyb5d2	12.2042	0.112578	0.437757	0.25717	0.797048		ENSMUSG00000057778
Cyb5r1	16.0047	0.0102906	0.405303	0.0253899	0.979744		ENSMUSG00000026456
Cyb5r2	0.0217024	1.26934	7.29932	0.173898	0.861946		ENSMUSG00000048065
Cyb5r3	38.645	-0.276264	0.26198	-1.05452	0.291643	0.568848	ENSMUSG00000018042
Cyb5r4	65.0171	0.146451	0.221403	0.661469	0.508311	0.745075	ENSMUSG00000032872
Cyb5r4	65.0171	0.146451	0.221403	0.661469	0.508311	0.745075	ENSMUSG00000032872
Cyb5rl	2.97215	0.425364	0.859267	0.495031	0.620578		ENSMUSG00000028621
Cyba	1142.38	-0.0963506	0.125078	-0.770324	0.441108	0.699575	ENSMUSG00000006519
Cybb	15.4831	0.535702	0.731889	0.731944	0.464203		ENSMUSG00000015340
Cybc1	56.8189	-0.207605	0.274626	-0.755956	0.449675	0.705988	ENSMUSG00000039294
Cybrd1	0.268788	3.14399	2.86771	1.09634	0.272929		ENSMUSG00000027015
Cyc1	129.506	-0.259962	0.182347	-1.42564	0.153972	0.417762	ENSMUSG00000022551
Cycs	225.318	-0.150665	0.145474	-1.03568	0.300351	0.576575	ENSMUSG00000063694
Cyct	0.00617354	0	7.29932	0	1		ENSMUSG00000056436
Cyfip1	76.4785	0.483753	0.388015	1.24674	0.212495	0.490911	ENSMUSG00000030447
Cyfip2	154.982	0.279653	0.142423	1.96353	0.0495846	0.228545	ENSMUSG00000020340
Cygb	0.120452	0	6.47973	0	1		ENSMUSG00000020810
Cyhr1	70.9893	-0.282834	0.213213	-1.32653	0.184664	0.460162
Cyld	156.556	0.391472	0.143354	2.73081	0.0063178	0.0743204	ENSMUSG00000036712
Cym	2.18815	-1.68713	1.36714	-1.23406	0.21718		ENSMUSG00000046213
Cyp11a1	0.00508657	0	7.29932	0	1		ENSMUSG00000032323
Cyp17a1	0.166288	0.486338	3.52271	0.138058	0.890195		ENSMUSG00000003555
Cyp1b1	0.280971	0	3.30621	0	1		ENSMUSG00000024087
Cyp20a1	17.0365	-0.969925	0.460352	-2.10692	0.0351243		ENSMUSG00000049439
Cyp26b1	0.539723	-0.173576	1.44453	-0.120161	0.904356		ENSMUSG00000063415
Cyp27a1	2.28167	-2.01988	1.29049	-1.5652	0.117536		ENSMUSG00000026170
Cyp2ab1	0						ENSMUSG00000022818
Cyp2d22	3.82334	0.32075	0.783676	0.409289	0.682327		ENSMUSG00000061740
Cyp2e1	0.0367349	1.26934	7.29932	0.173898	0.861946		ENSMUSG00000025479
Cyp2f2	0.138556	3.22416	7.28031	0.442861	0.657866		ENSMUSG00000052974
Cyp2j12	0.500487	2.41591	2.04627	1.18064	0.237747		ENSMUSG00000081225
Cyp2j6	3.54628	0.467665	1.02787	0.454983	0.649122		ENSMUSG00000052914
Cyp2j8	0.00617354	0	7.29932	0	1		ENSMUSG00000082932
Cyp2j9	2.24307	1.07321	1.19512	0.897999	0.369186		ENSMUSG00000015224
Cyp2r1	1.59349	-1.63747	1.32221	-1.23843	0.215556		ENSMUSG00000030670
Cyp2s1	1.1842	-2.35499	1.42593	-1.65154	0.0986277		ENSMUSG00000040703
Cyp2u1	2.4101	1.48082	0.861583	1.71872	0.0856648		ENSMUSG00000027983
Cyp39a1	0.43474	1.57507	1.60708	0.980081	0.327046		ENSMUSG00000023963
Cyp3a13	0.154262	0.801845	2.72864	0.293863	0.768863		ENSMUSG00000029727
Cyp46a1	1.05402	-0.154674	1.29834	-0.119132	0.905171		ENSMUSG00000021259
Cyp4f13	14.2064	0.139808	0.426023	0.328171	0.742782		ENSMUSG00000024055
Cyp4f14	0.723741	0.954858	1.57211	0.607373	0.543603		ENSMUSG00000024292
Cyp4f15	1.93281	1.09265	1.3368	0.817362	0.413722		ENSMUSG00000073424
Cyp4f16	5.93427	-0.337779	0.713714	-0.473269	0.636021		ENSMUSG00000048440
Cyp4f17	2.07096	-1.18684	1.18413	-1.00229	0.316204		ENSMUSG00000091586
Cyp4f18	2.12451	1.2939	0.966751	1.3384	0.180766		ENSMUSG00000003484
Cyp4v3	20.0489	0.616428	0.330011	1.8679	0.0617756		ENSMUSG00000079057
Cyp4x1	0.0300293	0	7.29932	0	1		ENSMUSG00000047155
Cyp51	24.1635	-0.33823	0.393977	-0.8585	0.390617		ENSMUSG00000001467
Cyp7b1	1.15558	2.29271	1.38041	1.66089	0.0967345		ENSMUSG00000039519
Cyren	18.5824	-0.150575	0.390525	-0.38557	0.699815		ENSMUSG00000046806
Cys1	0.051566	1.26934	7.29932	0.173898	0.861946		ENSMUSG00000062563
Cysltr1	11.2185	0.721898	0.744015	0.970274	0.33191		ENSMUSG00000052821
Cysltr2	33.1933	1.22697	0.279467	4.3904	1.1314e-05	0.00132783	ENSMUSG00000033470
Cystm1	6.22694	0.42897	0.658278	0.651655	0.514624		ENSMUSG00000046727
Cyth1	83.1402	-0.201336	0.229771	-0.876246	0.380896	0.652118	ENSMUSG00000017132
Cyth2	37.751	-0.442278	0.316854	-1.39584	0.162762	0.432672	ENSMUSG00000003269
Cyth3	23.6076	-0.636356	0.453498	-1.40322	0.160553		ENSMUSG00000018001
Cyth4	182.097	-0.0942148	0.168687	-0.55852	0.576489	0.792009	ENSMUSG00000018008
Cytip	218.929	-0.74956	0.234978	-3.18992	0.00142312	0.0323126	ENSMUSG00000026832
Cyyr1	0						ENSMUSG00000041134
Czib	34.9195	-0.356741	0.314266	-1.13516	0.256309	0.537772	ENSMUSG00000028608
D030025P21Rik	0						ENSMUSG00000092130
D030028A08Rik	7.58516	0.958467	0.528172	1.81469	0.069572		ENSMUSG00000078700
D030034A15Rik	0.0738577	0.742468	5.69639	0.13034	0.896297		ENSMUSG00000111055
D030040B21Rik	0						ENSMUSG00000097744
D030046N08Rik	0.0629994	0	7.29932	0	1		ENSMUSG00000089760
D030047H15Rik	0.181838	0	3.39132	0	1		ENSMUSG00000085886
D030051J21Rik	0.529809	0	1.66451	0	1		ENSMUSG00000114853
D030055H07Rik	0.258649	0.0715869	2.43198	0.0294356	0.976517		ENSMUSG00000086296
D030056L22Rik	38.4425	-0.253051	0.283949	-0.891183	0.372831	0.647154	ENSMUSG00000047044
D030068K23Rik	0						ENSMUSG00000097393
D10Wsu102e	38.3009	0.0109438	0.256249	0.0427079	0.965934	0.987416
D11Wsu47e	6.26304	0.0175706	0.615333	0.0285546	0.97722		ENSMUSG00000041623
D130017N08Rik	2.88249	0.873785	0.815688	1.07122	0.284068		ENSMUSG00000097287
D130020L05Rik	3.30423	0.693183	0.902969	0.767671	0.442683		ENSMUSG00000097121
D130040H23Rik	8.07369	0.674293	0.512723	1.31512	0.18847		ENSMUSG00000079038
D130043K22Rik	0.0274819	0	7.29932	0	1		ENSMUSG00000006711
D130058E05Rik	0.0221569	0	7.29932	0	1		ENSMUSG00000092627
D130062J10Rik	3.56336	0.887409	0.795753	1.11518	0.264773		ENSMUSG00000114598
D16Ertd472e	105.6	0.0820174	0.17568	0.466856	0.640603	0.829281	ENSMUSG00000022864
D17H6S53E	11.3492	-0.206111	0.486377	-0.423769	0.671735		ENSMUSG00000043311
D1Ertd622e	23.1344	0.301334	0.412397	0.730689	0.464969
D230022J07Rik	0.782927	1.26963	1.33463	0.951299	0.341453		ENSMUSG00000087176
D230025D16Rik	9.36437	0.224668	0.452025	0.497025	0.619171
D2hgdh	8.77109	0.25462	0.434208	0.586402	0.557606		ENSMUSG00000073609
D330023K18Rik	10.2971	-0.534818	0.503944	-1.06126	0.28857		ENSMUSG00000087269
D330037F02Rik	0						ENSMUSG00000111398
D330041H03Rik	14.848	-0.59734	0.480868	-1.24221	0.214158		ENSMUSG00000073437
D330050G23Rik	0.328676	0	7.29932	0	1		ENSMUSG00000085316
D330050I16Rik	7.90935	1.21828	0.464284	2.624	0.00869043		ENSMUSG00000117959
D3Ertd751e	25.5358	0.470853	0.292674	1.6088	0.107661		ENSMUSG00000025766
D430001F17Rik	0.00909845	0	7.29932	0	1		ENSMUSG00000087190
D430018E03Rik	0.216017	0.120195	2.58591	0.0464807	0.962927		ENSMUSG00000097559
D430019H16Rik	0.249885	2.10603	2.5544	0.824469	0.409673		ENSMUSG00000094910
D430020J02Rik	1.15424	0.0124308	1.29631	0.00958937	0.992349		ENSMUSG00000112980
D430040D24Rik	0.498422	1.50561	1.84208	0.817344	0.413732		ENSMUSG00000087589
D430041D05Rik	0.0371774	0	7.29932	0	1		ENSMUSG00000068373
D430042O09Rik	21.264	0.0430091	0.338732	0.126971	0.898963
D530033B14Rik	0.059921	1.26934	7.29932	0.173898	0.861946		ENSMUSG00000108332
D5Ertd579e	30.7611	0.616721	0.274314	2.24823	0.0245614	0.150702	ENSMUSG00000029190
D5Ertd605e	1.63724	-0.597033	1.19891	-0.49798	0.618498		ENSMUSG00000106820
D5Ertd615e	0.0109682	0	7.29932	0	1		ENSMUSG00000029092
D630003M21Rik	0.320823	0.233845	1.9262	0.121403	0.903372		ENSMUSG00000037813
D630008O14Rik	0.903096	0.381927	1.37477	0.277812	0.781157		ENSMUSG00000054006
D630023F18Rik	0.230641	-0.908828	2.65915	-0.341773	0.732521		ENSMUSG00000044816
D630024D03Rik	0.0243335	0	7.29932	0	1		ENSMUSG00000085772
D630029K05Rik	0.0535515	0.563812	7.29472	0.0772905	0.938392		ENSMUSG00000031294
D630033O11Rik	0.18492	2.10388	2.77147	0.759119	0.447781		ENSMUSG00000095385
D630036H23Rik	0.11376	0	4.88239	0	1		ENSMUSG00000091007
D630039A03Rik	2.81253	2.59139	1.04436	2.48131	0.0130899		ENSMUSG00000052117
D630044L22Rik	0.00845975	0	7.29932	0	1		ENSMUSG00000097405
D630045J12Rik	0.374882	1.26936	2.02939	0.625491	0.531649		ENSMUSG00000063455
D6Ertd527e	0.0720199	1.26934	7.29932	0.173898	0.861946		ENSMUSG00000090891
D6Wsu163e	10.0621	-0.53281	0.583887	-0.912521	0.361494		ENSMUSG00000030347
D730003I15Rik	26.0539	-0.418229	0.346245	-1.2079	0.227087		ENSMUSG00000073478
D730003K21Rik	0.0770518	1.26934	7.29932	0.173898	0.861946		ENSMUSG00000110752
D730045A05Rik	0						ENSMUSG00000090263
D730045B01Rik	1.00962	0.496436	1.23378	0.402369	0.687413		ENSMUSG00000054622
D7Ertd128e	0.541709	1.01643	1.70411	0.596457	0.55087		ENSMUSG00000100029
D7Ertd443e	1.12611	2.80044	1.60299	1.74701	0.0806355		ENSMUSG00000030994
D830024N08Rik	2.77155	0.123214	0.732582	0.168191	0.866433		ENSMUSG00000110580
D830025C05Rik	11.468	-0.490655	0.553133	-0.887046	0.375054		ENSMUSG00000043794
D830030K20Rik	0.677412	1.98252	1.69626	1.16875	0.242503		ENSMUSG00000096039
D830035M03Rik	2.47019	-0.902148	1.05744	-0.853144	0.39358		ENSMUSG00000111828
D830039M14Rik	0						ENSMUSG00000043126
D830050J10Rik	3.17392	0.29232	0.790265	0.369901	0.711456		ENSMUSG00000107994
D8Ertd738e	367.939	-0.249564	0.144738	-1.72424	0.0846644	0.309893	ENSMUSG00000019362
D930007J09Rik	0.0584466	0	7.27929	0	1		ENSMUSG00000042874
D930015M05Rik	0.0575171	1.26934	7.29932	0.173898	0.861946		ENSMUSG00000084781
D930016D06Rik	4.42268	0.683649	0.701591	0.974427	0.329844
D930019O06Rik	0.00430624	0	7.29932	0	1		ENSMUSG00000097083
D930020B18Rik	0.0939696	1.26934	7.29932	0.173899	0.861945		ENSMUSG00000047642
D930028M14Rik	6.78078	-2.9353	1.0964	-2.67722	0.00742358		ENSMUSG00000074274
D930030I03Rik	1.21736	0.481899	1.34133	0.35927	0.719393		ENSMUSG00000097576
D930032P07Rik	0						ENSMUSG00000097735
D930048N14Rik	0.929564	-1.18237	1.42792	-0.828038	0.407649		ENSMUSG00000052563
Daam1	11.5055	1.12621	0.452041	2.49138	0.0127247		ENSMUSG00000034574
Daam2	4.80519	0.682542	0.631561	1.08072	0.279821		ENSMUSG00000040260
Dab1	0.722935	0.720157	1.49618	0.481329	0.630283		ENSMUSG00000028519
Dab2	8.06832	0.795422	0.602577	1.32003	0.186824		ENSMUSG00000022150
Dab2ip	2.0102	-1.70173	1.31179	-1.29725	0.194544		ENSMUSG00000026883
Dach1	0.429502	1.54245	1.62162	0.951179	0.341514		ENSMUSG00000055639
Dach2	0.26385	1.26936	2.12648	0.59693	0.550554		ENSMUSG00000025592
Dact1	0.144659	2.67769	3.2583	0.821805	0.411188		ENSMUSG00000044548
Dact2	0.579272	2.35558	1.84086	1.27961	0.200684		ENSMUSG00000048826
Dact3	2.10367	-0.21954	1.11289	-0.19727	0.843616		ENSMUSG00000078794
Dad1	489.267	-0.328426	0.137916	-2.38134	0.0172497	0.126026	ENSMUSG00000022174
Dag1	16.6849	0.558192	0.379254	1.47181	0.141071		ENSMUSG00000039952
Dagla	2.07011	1.23189	1.15553	1.06609	0.286384		ENSMUSG00000035735
Daglb	23.8364	0.44692	0.438524	1.01915	0.308134		ENSMUSG00000039206
Dalir	0.00430624	0	7.29932	0	1		ENSMUSG00000099784
Dalrd3	27.3051	-0.578881	0.33208	-1.7432	0.0812994		ENSMUSG00000019039
Dancr	19.8117	-0.377682	0.383493	-0.984845	0.3247		ENSMUSG00000106943
Dand5	15.96	0.183474	0.36674	0.500285	0.616875		ENSMUSG00000053226
Dao	0.476469	1.00513	1.55689	0.645602	0.518537		ENSMUSG00000042096
Dap	114.162	-0.0361032	0.208657	-0.173026	0.862631	0.943852	ENSMUSG00000039168
Dap3	73.6222	-0.0755614	0.189785	-0.398141	0.690526	0.85845	ENSMUSG00000068921
Dapk1	2.3954	-1.65515	1.22987	-1.34579	0.178369		ENSMUSG00000021559
Dapk2	32.7005	0.586476	0.352781	1.66244	0.0964255	0.328942	ENSMUSG00000032380
Dapk3	48.4389	-0.152239	0.247469	-0.615187	0.538432	0.767439	ENSMUSG00000034974
Dapl1	101.269	-4.37675	0.720947	-6.07084	1.27246e-09	1.75473e-06	ENSMUSG00000026989
Dapp1	41.8935	0.376056	0.279045	1.34766	0.177769	0.453646	ENSMUSG00000028159
Dars	85.6908	0.105583	0.190627	0.553872	0.579667	0.794045
Dars2	6.96054	-0.441636	0.634816	-0.695692	0.486622		ENSMUSG00000026709
Daw1	0.338981	0	7.29932	0	1		ENSMUSG00000053161
Daxx	52.9362	0.174072	0.231522	0.751857	0.452137	0.707566	ENSMUSG00000002307
Dazap1	94.847	-0.333186	0.220167	-1.51333	0.130195	0.383016	ENSMUSG00000069565
Dazap2	180.878	0.23908	0.126712	1.88679	0.059188	0.250946	ENSMUSG00000000346
Dazl	0.064571	0	7.00176	0	1		ENSMUSG00000010592
Dbf4	51.0606	0.106959	0.281418	0.380072	0.703892	0.864639	ENSMUSG00000002297
Dbi	338.935	0.171623	0.149411	1.14866	0.250695	0.532627	ENSMUSG00000026385
Dbil5	0.182005	0	3.9362	0	1		ENSMUSG00000038057
Dbn1	0.607259	1.30713	1.53738	0.850234	0.395195		ENSMUSG00000034675
Dbndd1	0.0397174	0	7.29932	0	1		ENSMUSG00000031970
Dbndd2	30.7947	0.593725	0.357374	1.66136	0.0966421	0.328942	ENSMUSG00000017734
Dbnl	145.795	-0.160548	0.149814	-1.07165	0.283878	0.562857	ENSMUSG00000020476
Dbp	18.0616	-0.984159	0.476543	-2.06521	0.0389035		ENSMUSG00000059824
Dbpht2	0.0740887	2.09408	7.28657	0.287389	0.773814		ENSMUSG00000029878
Dbr1	25.4325	-0.619717	0.333138	-1.86024	0.0628512		ENSMUSG00000032469
Dbt	22.9208	0.0142547	0.334697	0.0425899	0.966028		ENSMUSG00000000340
Dbx2	3.22515	0.205732	0.945055	0.217693	0.827669		ENSMUSG00000045608
Dcaf1	46.573	0.150146	0.260343	0.576725	0.564125	0.78398	ENSMUSG00000040325
Dcaf10	15.4212	0.495847	0.384395	1.28994	0.197071		ENSMUSG00000035572
Dcaf11	42.4606	-0.407283	0.269083	-1.5136	0.130128	0.383016	ENSMUSG00000022214
Dcaf12	38.7296	0.388022	0.256547	1.51248	0.130412	0.383246	ENSMUSG00000028436
Dcaf12l1	0.214901	1.26936	3.22691	0.393368	0.694048		ENSMUSG00000045284
Dcaf13	47.5798	0.442093	0.217586	2.03181	0.0421727	0.209007	ENSMUSG00000022300
Dcaf15	31.717	0.139132	0.288329	0.482545	0.629419	0.822519	ENSMUSG00000037103
Dcaf17	32.3587	-0.0164999	0.305611	-0.0539901	0.956943	0.984422	ENSMUSG00000041966
Dcaf4	15.2447	0.0444948	0.38941	0.114262	0.90903		ENSMUSG00000021222
Dcaf5	34.5395	-0.139307	0.268144	-0.519522	0.603397	0.803946	ENSMUSG00000049106
Dcaf6	7.2795	-1.20578	0.725152	-1.66279	0.0963539		ENSMUSG00000026571
Dcaf7	54.0226	-0.192652	0.219165	-0.879025	0.379388	0.651372	ENSMUSG00000049354
Dcaf8	81.7811	0.281555	0.196869	1.43016	0.152671	0.41635	ENSMUSG00000026554
Dcakd	12.5788	-0.112521	0.494894	-0.227364	0.820141		ENSMUSG00000020935
Dcbld1	0.266515	2.52846	2.72548	0.927712	0.353557		ENSMUSG00000019891
Dcbld2	5.21906	1.09347	0.573361	1.90712	0.0565047		ENSMUSG00000035107
Dcc	0.0513584	2.67115	7.28657	0.366585	0.713928		ENSMUSG00000060534
Dcdc2a	0.455754	3.24664	1.74618	1.85928	0.0629872		ENSMUSG00000035910
Dcdc2b	0.903942	1.7032	1.23129	1.38327	0.166584		ENSMUSG00000078552
Dchs1	0.52347	3.55174	1.83327	1.93739	0.0526983		ENSMUSG00000036862
Dchs2	0.0149322	0	7.29932	0	1		ENSMUSG00000102692
Dck	28.7302	-0.575359	0.313463	-1.8355	0.0664322	0.268459	ENSMUSG00000029366
Dclk1	8.16662	0.305226	0.61277	0.498108	0.618408		ENSMUSG00000027797
Dclk2	2.58845	0.872209	0.778468	1.12042	0.262536		ENSMUSG00000028078
Dclk3	0.0749611	0	7.29932	0	1		ENSMUSG00000032500
Dclre1a	5.80748	0.341879	0.606513	0.563679	0.572973		ENSMUSG00000025077
Dclre1b	13.0362	0.905145	0.36461	2.4825	0.0130464		ENSMUSG00000027845
Dclre1c	8.91617	1.01891	0.527169	1.9328	0.0532605		ENSMUSG00000026648
Dcn	0.713593	3.55638	2.0215	1.75928	0.0785305		ENSMUSG00000019929
Dcp1a	16.6719	0.202911	0.400933	0.506097	0.612788		ENSMUSG00000021962
Dcp1b	21.5784	0.0579963	0.431312	0.134465	0.893035		ENSMUSG00000041477
Dcp2	54.1207	0.0473117	0.219341	0.215699	0.829222	0.927787	ENSMUSG00000024472
Dcps	73.6458	0.557149	0.236656	2.35426	0.0185598	0.130249	ENSMUSG00000032040
Dcst1	0.0418922	0	7.29932	0	1		ENSMUSG00000042672
Dcstamp	0.00430624	0	7.29932	0	1		ENSMUSG00000022303
Dct	0.0685146	0	7.29932	0	1		ENSMUSG00000022129
Dctd	7.94916	-0.266138	0.643052	-0.413867	0.678972		ENSMUSG00000031562
Dctn1	46.6409	-0.243479	0.246032	-0.989624	0.322358	0.600159	ENSMUSG00000031865
Dctn2	88.4427	0.0681077	0.17893	0.380639	0.703471	0.864605	ENSMUSG00000025410
Dctn3	178.821	-0.216882	0.170291	-1.2736	0.202806	0.480011	ENSMUSG00000028447
Dctn4	92.3831	0.217591	0.183579	1.18527	0.23591	0.516381	ENSMUSG00000024603
Dctn5	33.5169	-0.0404431	0.28406	-0.142375	0.886784	0.954252	ENSMUSG00000030868
Dctn6	94.0107	-0.191894	0.188302	-1.01907	0.308167	0.586156	ENSMUSG00000031516
Dctpp1	70.6263	-0.608146	0.249018	-2.44217	0.0145991	0.114713	ENSMUSG00000042462
Dcun1d1	42.4923	0.372487	0.221348	1.68281	0.0924116	0.323517	ENSMUSG00000027708
Dcun1d2	15.0828	-0.690753	0.451489	-1.52995	0.12603		ENSMUSG00000038506
Dcun1d3	10.6284	0.576774	0.43364	1.33008	0.183493		ENSMUSG00000048787
Dcun1d4	8.30263	0.496074	0.452154	1.09714	0.272582		ENSMUSG00000051674
Dcun1d5	170.061	0.158844	0.149091	1.06541	0.286689	0.565385	ENSMUSG00000032002
Dcx	0						ENSMUSG00000031285
Dcxr	15.7142	0.317305	0.392829	0.807742	0.419239		ENSMUSG00000039450
Dda1	76.8043	-0.00346429	0.178404	-0.0194183	0.984507	0.993922	ENSMUSG00000074247
Ddah1	2.63518	0.227705	0.983637	0.231493	0.816932		ENSMUSG00000028194
Ddah2	11.428	-1.9122	0.73837	-2.58976	0.00960437		ENSMUSG00000007039
Ddb1	57.6807	0.355282	0.220176	1.61363	0.106608	0.345435	ENSMUSG00000024740
Ddb2	24.412	0.527416	0.312119	1.68979	0.0910677		ENSMUSG00000002109
Ddc	5.80584	0.674723	0.840811	0.802467	0.422283		ENSMUSG00000020182
Ddhd1	34.7634	-0.00228156	0.30134	-0.00757138	0.993959	0.996361	ENSMUSG00000037697
Ddhd2	55.1263	0.428573	0.215394	1.98972	0.046622	0.220555	ENSMUSG00000061313
Ddi1	0.00508657	0	7.29932	0	1		ENSMUSG00000047619
Ddi2	28.1265	0.306328	0.279609	1.09556	0.273272	0.554045	ENSMUSG00000078515
Ddias	2.63855	0.139391	0.91979	0.151547	0.879545		ENSMUSG00000030641
Ddit3	75.2268	-0.00536469	0.214877	-0.0249664	0.980082	0.993383	ENSMUSG00000025408
Ddit3	75.2268	-0.00536469	0.214877	-0.0249664	0.980082	0.993383	ENSMUSG00000116429
Ddit4	62.2336	1.43838	0.322405	4.46141	8.14206e-06	0.00104446	ENSMUSG00000020108
Ddit4l	0.666374	-0.270667	1.6365	-0.165394	0.868634		ENSMUSG00000046818
Ddn	0.164354	2.10284	2.90044	0.725007	0.468448		ENSMUSG00000059213
Ddo	0.906885	-0.545822	1.56321	-0.349167	0.726964		ENSMUSG00000063428
Ddost	137.505	-0.0549224	0.155801	-0.352515	0.724452	0.873693	ENSMUSG00000028757
Ddr1	6.30376	0.141216	0.717877	0.196713	0.844052		ENSMUSG00000003534
Ddr2	0.0799928	2.09408	7.28657	0.287389	0.773814		ENSMUSG00000026674
Ddrgk1	171.548	0.106856	0.161204	0.662864	0.507418	0.744195	ENSMUSG00000068290
Ddt	125.732	-0.410115	0.170347	-2.40753	0.016061	0.120863	ENSMUSG00000001666
Ddx1	53.3672	-0.146918	0.228455	-0.643096	0.520162	0.754708	ENSMUSG00000037149
Ddx10	67.7827	0.253733	0.19576	1.29614	0.194926	0.472205	ENSMUSG00000053289
Ddx11	14.1998	0.511425	0.39109	1.30769	0.190978		ENSMUSG00000035842
Ddx17	132.798	0.563852	0.168451	3.34728	0.000816088	0.0248704	ENSMUSG00000055065
Ddx18	161.412	-0.131181	0.143456	-0.91443	0.360491	0.636921	ENSMUSG00000001674
Ddx19a	32.2952	0.295285	0.268806	1.0985	0.271985	0.552382	ENSMUSG00000015023
Ddx19b	12.7126	0.665533	0.39739	1.67476	0.0939813		ENSMUSG00000033658
Ddx20	21.8599	0.393907	0.343598	1.14642	0.251623		ENSMUSG00000027905
Ddx21	263.812	-0.309092	0.208569	-1.48197	0.138348	0.393771	ENSMUSG00000020075
Ddx23	58.2799	0.00994042	0.203165	0.0489278	0.960977	0.985928	ENSMUSG00000003360
Ddx24	300.54	0.211267	0.115867	1.82335	0.0682505	0.272409	ENSMUSG00000041645
Ddx25	0.416662	-0.148527	2.00674	-0.074014	0.940999		ENSMUSG00000032101
Ddx27	97.5289	-0.124741	0.203635	-0.612569	0.540161	0.767486	ENSMUSG00000017999
Ddx28	14.3048	0.162091	0.442467	0.366334	0.714116		ENSMUSG00000045538
Ddx31	12.0286	0.59544	0.420745	1.4152	0.157008		ENSMUSG00000026806
Ddx39	136.436	-0.170514	0.21886	-0.7791	0.435921	0.695758
Ddx39b	227.59	0.619446	0.13719	4.51525	6.32414e-06	0.000873171	ENSMUSG00000019432
Ddx3x	84.3327	0.510233	0.237873	2.14498	0.0319545	0.177325	ENSMUSG00000000787
Ddx3y	75.6445	-0.0186609	0.247485	-0.0754023	0.939895	0.977553	ENSMUSG00000069045
Ddx4	0.00304538	0	7.29932	0	1		ENSMUSG00000021758
Ddx41	66.9581	0.203236	0.211735	0.959862	0.337125	0.615144	ENSMUSG00000021494
Ddx42	100.223	0.156053	0.178335	0.875054	0.381545	0.652792	ENSMUSG00000020705
Ddx43	9.39297	0.938947	0.570343	1.64628	0.0997055		ENSMUSG00000070291
Ddx46	150.582	-0.202209	0.179467	-1.12672	0.259861	0.539681	ENSMUSG00000021500
Ddx47	64.5228	0.182085	0.196423	0.927006	0.353924	0.632613	ENSMUSG00000030204
Ddx49	27.4016	0.128408	0.287146	0.447187	0.65474		ENSMUSG00000057788
Ddx5	1341.37	0.187514	0.122603	1.52944	0.126155	0.377944	ENSMUSG00000020719
Ddx50	148.155	0.173824	0.147516	1.17834	0.238661	0.518683	ENSMUSG00000020076
Ddx51	7.0822	-0.269702	0.614625	-0.438807	0.660801		ENSMUSG00000029504
Ddx52	67.6343	0.09987	0.248532	0.40184	0.687801	0.856994	ENSMUSG00000020677
Ddx54	80.2526	0.0930739	0.200082	0.465178	0.641804	0.829477	ENSMUSG00000029599
Ddx55	29.3373	-0.127477	0.303534	-0.419976	0.674503	0.850414	ENSMUSG00000029389
Ddx56	20.0976	-0.242612	0.380855	-0.637019	0.524112		ENSMUSG00000004393
Ddx58	84.1768	0.555505	0.20808	2.66967	0.00759256	0.0835834
Ddx59	7.31374	-0.175184	0.625148	-0.280228	0.779303		ENSMUSG00000026404
Ddx6	269.249	0.337593	0.129553	2.60582	0.00916537	0.0907652	ENSMUSG00000032097
Ddx60	41.6353	0.700878	0.349354	2.00621	0.0448336	0.216742	ENSMUSG00000037921
Deaf1	15.4457	-0.662907	0.434421	-1.52596	0.127021		ENSMUSG00000058886
Decr1	19.5167	0.133443	0.354948	0.375952	0.706953		ENSMUSG00000028223
Decr2	7.11674	-0.149558	0.537524	-0.278236	0.780831		ENSMUSG00000036775
Dedd	21.2451	0.557824	0.306684	1.81889	0.0689285		ENSMUSG00000013973
Dedd2	36.5138	0.00389538	0.287629	0.0135431	0.989195	0.994612	ENSMUSG00000054499
Def6	73.9619	-0.666931	0.23116	-2.88514	0.00391235	0.0567909	ENSMUSG00000002257
Def8	5.56653	-0.992494	0.80934	-1.2263	0.220086		ENSMUSG00000001482
Defb11	0						ENSMUSG00000045337
Defb25	0.0214629	1.26934	7.29932	0.173898	0.861946		ENSMUSG00000074678
Defb30	0.0415668	1.26934	7.29932	0.173898	0.861946		ENSMUSG00000075571
Defb42	0.0216277	0	7.29932	0	1		ENSMUSG00000054763
Defb47	0.0116961	1.26934	7.29932	0.173898	0.861946		ENSMUSG00000075573
Degs1	75.84	-0.163111	0.187828	-0.868407	0.385172	0.656494	ENSMUSG00000038633
Degs2	7.25514	-1.91351	0.936638	-2.04296	0.0410565		ENSMUSG00000021263
Dek	434.385	-0.057914	0.177328	-0.326593	0.743975	0.884741	ENSMUSG00000021377
Dele1	19.0261	0.455042	0.377763	1.20457	0.228369		ENSMUSG00000024442
Dennd1a	26.4084	0.0372973	0.339947	0.109715	0.912635		ENSMUSG00000035392
Dennd1b	74.117	0.268629	0.20898	1.28543	0.198642	0.476412	ENSMUSG00000056268
Dennd1c	75.2383	-0.168325	0.27338	-0.615716	0.538082	0.767138	ENSMUSG00000002668
Dennd2a	0.783292	3.50932	1.45365	2.41415	0.015772		ENSMUSG00000038456
Dennd2c	2.43435	0.136374	1.00352	0.135896	0.891903		ENSMUSG00000007379
Dennd2d	36.7862	-0.114046	0.327259	-0.348488	0.727474	0.87519	ENSMUSG00000027901
Dennd3	2.48553	1.68255	1.00465	1.67475	0.0939825		ENSMUSG00000036661
Dennd4a	114.359	0.923297	0.285721	3.23146	0.00123159	0.030193	ENSMUSG00000053641
Dennd4b	22.0585	0.101701	0.316878	0.320947	0.748251		ENSMUSG00000042404
Dennd4c	46.6922	0.733311	0.235644	3.11194	0.00185862	0.0381121	ENSMUSG00000038024
Dennd5a	40.5595	0.873772	0.280656	3.11332	0.00184997	0.0380762	ENSMUSG00000035901
Dennd5b	1.35113	0.532832	1.22346	0.435513	0.66319		ENSMUSG00000030313
Dennd6a	31.6766	0.173513	0.315389	0.550154	0.582214	0.794263	ENSMUSG00000040818
Dennd6b	3.77416	-0.391963	0.821768	-0.476975	0.63338		ENSMUSG00000015377
Denr	212.381	-0.0323622	0.155986	-0.207468	0.835644	0.930631	ENSMUSG00000023106
Depdc1a	10.0571	-3.7288	1.15369	-3.23206	0.00122903		ENSMUSG00000028175
Depdc1b	2.14721	0.0739491	1.04465	0.0707887	0.943566		ENSMUSG00000021697
Depdc5	12.5518	0.201542	0.40495	0.497697	0.618698		ENSMUSG00000037426
Depdc7	2.00737	0.0372409	1.1378	0.0327305	0.97389		ENSMUSG00000027173
Depp1	0						ENSMUSG00000048489
Deptor	1.26607	1.0554	1.34004	0.787585	0.43094		ENSMUSG00000022419
Dera	42.0506	-1.05264	0.335711	-3.13556	0.00171526	0.0362504	ENSMUSG00000030225
Derl1	81.3093	-0.0882046	0.193131	-0.456708	0.647881	0.833594	ENSMUSG00000022365
Derl2	68.769	-0.448085	0.25226	-1.77628	0.0756862	0.291565	ENSMUSG00000018442
Derl3	0.614501	2.27993	1.64797	1.38347	0.16652		ENSMUSG00000009092
Des	0						ENSMUSG00000026208
Desi1	42.9316	-0.295839	0.263327	-1.12347	0.261239	0.541231	ENSMUSG00000022472
Desi2	68.8217	-0.211332	0.200242	-1.05539	0.291248	0.568652	ENSMUSG00000026502
Det1	13.2794	-0.073971	0.463994	-0.159422	0.873336		ENSMUSG00000030610
Deup1	0.011155	0	7.29932	0	1		ENSMUSG00000039977
Dexi	31.8646	0.236633	0.271859	0.870427	0.384067	0.655886	ENSMUSG00000038055
Dffa	10.1495	-1.17354	0.606557	-1.93476	0.0530198		ENSMUSG00000028974
Dffb	13.4741	0.740424	0.387449	1.91102	0.0560017		ENSMUSG00000029027
Dgat1	9.77952	0.681589	0.5027	1.35586	0.175144		ENSMUSG00000022555
Dgat2	0.342693	0.156139	1.8697	0.0835105	0.933446		ENSMUSG00000030747
Dgcr2	27.9289	0.295587	0.295534	1.00018	0.317224	0.594566	ENSMUSG00000003166
Dgcr6	17.9657	-0.595613	0.407484	-1.46169	0.143827		ENSMUSG00000003531
Dgcr8	20.7289	-0.450138	0.378593	-1.18898	0.234449		ENSMUSG00000022718
Dgka	81.6852	-1.06943	0.268342	-3.98534	6.7385e-05	0.00442495	ENSMUSG00000025357
Dgkb	1.24531	2.74358	1.31141	2.09209	0.0364302		ENSMUSG00000036095
Dgkd	56.2971	-0.272603	0.249052	-1.09456	0.273708	0.554045	ENSMUSG00000070738
Dgke	8.14989	0.102125	0.485504	0.210349	0.833395		ENSMUSG00000000276
Dgkeos	0.0868642	0.566675	6.25721	0.0905635	0.927839		ENSMUSG00000063109
Dgkg	0.179833	1.26935	4.85503	0.261451	0.793745		ENSMUSG00000022861
Dgkh	12.2681	0.762033	0.389196	1.95797	0.0502335		ENSMUSG00000034731
Dgki	0.278795	0.629981	2.26513	0.278121	0.78092		ENSMUSG00000038665
Dgkq	5.5772	0.0906372	0.593175	0.1528	0.878556		ENSMUSG00000004815
Dgkz	89.6415	-0.234629	0.182143	-1.28815	0.197692	0.475565	ENSMUSG00000040479
Dglucy	4.48003	-0.829258	0.806749	-1.0279	0.303996		ENSMUSG00000021185
Dguok	175.776	0.506516	0.136355	3.71469	0.000203449	0.00975849	ENSMUSG00000014554
Dhcr24	10.0167	0.325157	0.480479	0.676736	0.498574		ENSMUSG00000034926
Dhcr7	11.9541	-1.07077	0.603848	-1.77325	0.0761868		ENSMUSG00000058454
Dhdds	16.6032	0.342741	0.371957	0.921454	0.356814		ENSMUSG00000012117
Dhdh	3.41351	1.05434	0.670319	1.57289	0.115744		ENSMUSG00000011382
Dhfr	15.9636	-0.588949	0.458096	-1.28564	0.198567		ENSMUSG00000021707
Dhh	0.143635	3.22415	7.28031	0.442859	0.657867		ENSMUSG00000023000
Dhodh	12.0045	0.240351	0.437599	0.549249	0.582834		ENSMUSG00000031730
Dhps	54.6851	0.128002	0.188572	0.678796	0.497267	0.735898	ENSMUSG00000060038
Dhrs1	30.1294	-0.174204	0.296759	-0.587023	0.557188	0.77947	ENSMUSG00000002332
Dhrs11	5.40147	0.273829	0.652031	0.419963	0.674512		ENSMUSG00000034449
Dhrs13	5.17104	-2.12965	0.985421	-2.16116	0.0306834		ENSMUSG00000020834
Dhrs13os	2.3711	-0.160584	0.989117	-0.162351	0.87103		ENSMUSG00000087050
Dhrs2	0.0253745	0	7.29932	0	1		ENSMUSG00000022209
Dhrs3	12.7702	0.0924033	0.667547	0.138422	0.889907		ENSMUSG00000066026
Dhrs4	26.8897	-0.651199	0.366413	-1.77723	0.075531		ENSMUSG00000022210
Dhrs7	99.4708	0.370291	0.179285	2.06538	0.0388871	0.198981	ENSMUSG00000021094
Dhrs7b	19.2567	-0.170871	0.363017	-0.470698	0.637857		ENSMUSG00000042569
Dhrs9	0.153576	0	3.99341	0	1		ENSMUSG00000027068
Dhtkd1	0.736468	2.108	1.59067	1.32522	0.185097		ENSMUSG00000025815
Dhx15	138.012	-0.130159	0.171379	-0.759481	0.447565	0.704356	ENSMUSG00000029169
Dhx16	33.7026	-0.02369	0.268518	-0.088225	0.929698	0.974334	ENSMUSG00000024422
Dhx29	27.6213	-0.779445	0.349659	-2.22916	0.0258033	0.155383	ENSMUSG00000042426
Dhx30	41.5567	-0.100047	0.253417	-0.394793	0.692996	0.859297	ENSMUSG00000032480
Dhx32	19.28	0.289425	0.343547	0.842459	0.399531		ENSMUSG00000030986
Dhx33	7.91818	0.0815121	0.559891	0.145586	0.884249		ENSMUSG00000040620
Dhx34	9.35301	-0.534475	0.573351	-0.932194	0.351236		ENSMUSG00000006019
Dhx35	7.40773	0.0641541	0.56248	0.114056	0.909194		ENSMUSG00000027655
Dhx36	154.127	-0.207574	0.138551	-1.49818	0.134087	0.387239	ENSMUSG00000027770
Dhx37	10.0744	-0.020115	0.540211	-0.0372354	0.970297		ENSMUSG00000029480
Dhx38	29.2106	0.368632	0.287219	1.28345	0.199334	0.47719	ENSMUSG00000037993
Dhx40	30.9703	0.103083	0.289983	0.355481	0.722229	0.87299	ENSMUSG00000018425
Dhx57	17.857	0.484644	0.340262	1.42433	0.154352		ENSMUSG00000035051
Dhx58	19.142	1.03487	0.339324	3.0498	0.00228997		ENSMUSG00000017830
Dhx58os	0						ENSMUSG00000085604
Dhx8	57.5252	-0.00622665	0.204793	-0.0304046	0.975744	0.992728	ENSMUSG00000034931
Dhx9	129.965	0.465338	0.1867	2.49244	0.0126867	0.107248	ENSMUSG00000042699
Diablo	50.046	-0.0986284	0.240133	-0.410725	0.681274	0.854597	ENSMUSG00000029433
Diaph1	197.304	-0.00802134	0.138017	-0.0581185	0.953654	0.983244	ENSMUSG00000024456
Diaph2	38.779	0.285799	0.299865	0.95309	0.340544	0.618316	ENSMUSG00000034480
Diaph3	20.9754	-0.0278599	0.398925	-0.0698376	0.944323		ENSMUSG00000022021
Dicer1	51.7361	-0.0523462	0.232891	-0.224768	0.82216	0.924951	ENSMUSG00000041415
Dido1	53.449	0.215597	0.248429	0.867839	0.385483	0.656548	ENSMUSG00000038914
Dimt1	25.3354	-0.674767	0.366369	-1.84177	0.0655091		ENSMUSG00000021692
Dio2	1.95292	0.31528	1.12962	0.279103	0.780166		ENSMUSG00000007682
Dio3	0.0113193	0	7.29932	0	1		ENSMUSG00000075707
Dio3os	0.173966	1.26936	3.44806	0.368138	0.712771		ENSMUSG00000113581
Dip2a	8.92188	0.509738	0.52293	0.974773	0.329673		ENSMUSG00000020231
Dip2b	74.4288	0.179884	0.278479	0.645953	0.51831	0.753451	ENSMUSG00000023026
Dip2c	2.74905	0.144539	0.976459	0.148024	0.882324		ENSMUSG00000048264
Dipk1a	46.4126	-0.903264	0.275494	-3.27871	0.00104282	0.028618	ENSMUSG00000029270
Dipk1b	11.4188	1.16678	0.393746	2.96329	0.00304373		ENSMUSG00000036186
Dipk1c	0.657797	1.63438	1.42556	1.14648	0.251595		ENSMUSG00000047992
Dipk2a	26.9171	0.703278	0.286431	2.45531	0.0140762		ENSMUSG00000045414
Diras1	0.142685	2.67268	5.22223	0.511788	0.608799		ENSMUSG00000043670
Diras2	0.290332	1.26936	2.30895	0.549756	0.582487		ENSMUSG00000047842
Dis3	18.6002	0.0532721	0.368264	0.144658	0.884981		ENSMUSG00000033166
Dis3l	7.32935	0.0576675	0.536844	0.10742	0.914456		ENSMUSG00000032396
Dis3l2	19.3655	0.740078	0.318039	2.327	0.0199651		ENSMUSG00000053333
Disc1	3.87389	-1.57349	1.01584	-1.54896	0.121392		ENSMUSG00000043051
Disp1	5.94495	-1.15851	0.838842	-1.38108	0.167254		ENSMUSG00000030768
Disp2	0						ENSMUSG00000040035
Disp3	0.341863	3.22983	1.83333	1.76173	0.0781152		ENSMUSG00000041544
Dixdc1	2.17755	1.97181	1.07998	1.82578	0.0678829		ENSMUSG00000032064
Dkc1	95.291	-0.301947	0.249403	-1.21068	0.226018	0.506613	ENSMUSG00000031403
Dkk2	0.0128355	0	7.29932	0	1		ENSMUSG00000028031
Dkk3	1.59565	2.87864	1.09434	2.63049	0.00852622		ENSMUSG00000030772
Dkkl1	44.185	0.378748	0.338523	1.11882	0.263215	0.543252	ENSMUSG00000030792
Dlat	32.8936	0.00611994	0.262672	0.0232988	0.981412	0.993553	ENSMUSG00000000168
Dlc1	0.762793	2.58723	1.27574	2.02802	0.0425584		ENSMUSG00000031523
Dld	45.8118	0.0936403	0.222435	0.420978	0.673771	0.849685	ENSMUSG00000020664
Dlec1	0.273784	3.09278	2.61219	1.18398	0.236421		ENSMUSG00000038060
Dleu2	94.9746	0.0797614	0.313361	0.254535	0.799082	0.91392	ENSMUSG00000097589
Dleu7	0.968559	0.349744	1.37309	0.254713	0.798945		ENSMUSG00000048281
Dlg1	28.1949	-0.350542	0.307618	-1.13954	0.254478	0.535422	ENSMUSG00000022770
Dlg2	1.77402	1.25007	1.12285	1.1133	0.265579		ENSMUSG00000052572
Dlg3	4.84703	-1.28703	0.900367	-1.42945	0.152875		ENSMUSG00000000881
Dlg4	8.42464	-0.813047	0.596442	-1.36316	0.172831		ENSMUSG00000020886
Dlg5	2.84911	1.61156	1.00202	1.60832	0.107766		ENSMUSG00000021782
Dlgap1	2.24868	0.317179	0.99781	0.317875	0.75058		ENSMUSG00000003279
Dlgap2	0.0167827	1.26934	7.29932	0.173898	0.861946		ENSMUSG00000047495
Dlgap3	0.136329	1.26935	4.7921	0.264884	0.791099		ENSMUSG00000042388
Dlgap4	43.2514	-0.040929	0.23878	-0.171409	0.863902	0.943852	ENSMUSG00000061689
Dlgap5	20.1715	-0.95684	0.543643	-1.76005	0.0783992		ENSMUSG00000037544
Dlk1	0.109866	0	6.60776	0	1		ENSMUSG00000040856
Dlk2	0.0699563	0	7.29932	0	1		ENSMUSG00000047428
Dll1	0.453985	2.70395	1.67703	1.61235	0.106887		ENSMUSG00000014773
Dll3	0.0190842	0	7.29932	0	1		ENSMUSG00000003436
Dll4	0.0214629	1.26934	7.29932	0.173898	0.861946		ENSMUSG00000027314
Dlst	41.2948	0.133037	0.242154	0.54939	0.582738	0.794263	ENSMUSG00000004789
Dlx1	0.0200666	0	7.29932	0	1		ENSMUSG00000041911
Dlx1as	0.0352121	0	7.29932	0	1		ENSMUSG00000084946
Dlx2	0.0293575	0	7.29932	0	1		ENSMUSG00000023391
Dlx3	0						ENSMUSG00000001510
Dlx4	0.00508657	0	7.29932	0	1		ENSMUSG00000020871
Dlx4os	0.037509	0	7.29932	0	1		ENSMUSG00000086552
Dlx6	0.00908526	0	7.29932	0	1		ENSMUSG00000029754
Dmac1	142.186	-0.359584	0.184318	-1.95089	0.05107	0.232236	ENSMUSG00000028398
Dmac2	28.0006	-0.0267052	0.277781	-0.0961376	0.923411	0.970937	ENSMUSG00000057229
Dmac2l	8.19354	1.07124	0.526074	2.03629	0.0417216		ENSMUSG00000054894
Dmap1	16.7873	0.195495	0.389444	0.501985	0.615678		ENSMUSG00000009640
Dmc1	0.0991566	0.564655	6.93838	0.0813814	0.935139		ENSMUSG00000022429
Dmd	4.57494	-0.939988	0.859007	-1.09427	0.273835		ENSMUSG00000045103
Dmkn	0.0620356	0	7.29932	0	1		ENSMUSG00000060962
Dmp1	0.448086	1.50277	2.00851	0.748205	0.454337		ENSMUSG00000029307
Dmpk	0.681113	0.369649	1.44805	0.255274	0.798512		ENSMUSG00000030409
Dmrt2	0.324693	0	2.36345	0	1		ENSMUSG00000048138
Dmrt3	0						ENSMUSG00000042372
Dmrta1	12.4679	1.54521	0.600599	2.57279	0.0100883		ENSMUSG00000043753
Dmrta2	0.403466	0	1.90965	0	1		ENSMUSG00000047143
Dmrta2os	0.0209454	0	7.29932	0	1		ENSMUSG00000085256
Dmrtb1	0.23153	-0.614782	3.459	-0.177734	0.858932		ENSMUSG00000028610
Dmrtc1a	0.0190842	0	7.29932	0	1		ENSMUSG00000031323
Dmtf1	43.2952	0.0908369	0.257549	0.352698	0.724315	0.873693	ENSMUSG00000042508
Dmtn	0.269751	0.647068	2.36195	0.273955	0.784119		ENSMUSG00000022099
Dmwd	2.24999	0.549397	1.14692	0.479021	0.631924		ENSMUSG00000030410
Dmxl1	49.1806	0.0534937	0.24264	0.220465	0.825509	0.925864	ENSMUSG00000037416
Dmxl2	1.58232	1.16197	1.13792	1.02113	0.307193		ENSMUSG00000041268
Dna2	4.8854	0.513515	0.746963	0.68747	0.491787		ENSMUSG00000036875
Dnaaf1	0.0113524	0	7.29932	0	1		ENSMUSG00000031831
Dnaaf2	29.0342	0.258485	0.280938	0.920079	0.357532	0.635455	ENSMUSG00000020973
Dnaaf3	1.14357	-0.222595	1.33797	-0.166368	0.867868		ENSMUSG00000055809
Dnaaf4	2.85059	-0.189719	0.949871	-0.199731	0.841691		ENSMUSG00000092192
Dnaaf5	8.21463	0.257196	0.5891	0.436592	0.662408		ENSMUSG00000025857
Dnah1	0.0750745	0	6.54574	0	1		ENSMUSG00000019027
Dnah10	0.114465	1.26936	3.87772	0.327346	0.743406		ENSMUSG00000038011
Dnah11	0.642194	0.275416	1.6088	0.171193	0.864072		ENSMUSG00000018581
Dnah12	0.116174	2.0945	6.50143	0.322159	0.747332		ENSMUSG00000021879
Dnah14	0.424252	2.12663	1.68222	1.26418	0.206165		ENSMUSG00000047369
Dnah17	0.318053	0.592723	2.0862	0.284116	0.776322		ENSMUSG00000033987
Dnah2	0.194221	0	7.29932	0	1		ENSMUSG00000005237
Dnah3	0.0465876	0	7.29932	0	1		ENSMUSG00000052273
Dnah5	0.128877	3.10838	5.347	0.581332	0.561017		ENSMUSG00000022262
Dnah6	0.180433	1.57003	2.59301	0.605487	0.544856		ENSMUSG00000052861
Dnah7a	0.02871	0	7.29932	0	1		ENSMUSG00000096141
Dnah7b	0.613165	-0.440847	1.57213	-0.280415	0.779159		ENSMUSG00000041144
Dnah7c	0.0942599	1.44641	7.02945	0.205764	0.836975		ENSMUSG00000101337
Dnah8	16.3019	-1.72051	0.595544	-2.88897	0.00386501		ENSMUSG00000033826
Dnah9	0.0599017	1.26934	7.29932	0.173898	0.861946		ENSMUSG00000056752
Dnaic1	0.272655	0.731469	2.39942	0.304853	0.760478
Dnaic2	0.567371	1.26936	1.65885	0.765209	0.444147
Dnaja1	695.169	0.00918182	0.402118	0.0228336	0.981783	0.993553	ENSMUSG00000028410
Dnaja2	266.901	0.101006	0.123619	0.817074	0.413886	0.679535	ENSMUSG00000031701
Dnaja3	26.9914	-0.0161692	0.30052	-0.0538041	0.957091		ENSMUSG00000004069
Dnaja4	23.2341	-0.391099	0.400241	-0.97716	0.32849		ENSMUSG00000032285
Dnajb1	88.3227	-0.293764	0.39987	-0.734649	0.462553	0.71429	ENSMUSG00000005483
Dnajb11	106.475	-0.27496	0.182709	-1.5049	0.132349	0.384455	ENSMUSG00000004460
Dnajb12	22.0014	0.330686	0.32169	1.02797	0.303966		ENSMUSG00000020109
Dnajb13	9.13286	-0.549482	0.625509	-0.878455	0.379697		ENSMUSG00000030708
Dnajb14	25.9486	0.554994	0.355857	1.5596	0.118855		ENSMUSG00000074212
Dnajb2	21.4812	0.172715	0.384272	0.449461	0.653099		ENSMUSG00000026203
Dnajb3	0.489338	1.26936	1.93143	0.657214	0.511043		ENSMUSG00000081984
Dnajb4	20.9387	0.644148	0.31249	2.06134	0.0392706		ENSMUSG00000028035
Dnajb5	5.47111	-0.939885	0.836267	-1.12391	0.261053		ENSMUSG00000036052
Dnajb6	290.454	0.395729	0.126716	3.12296	0.00179042	0.0371277	ENSMUSG00000029131
Dnajb7	0.156849	0	4.45382	0	1		ENSMUSG00000047108
Dnajb9	26.7266	0.33009	0.29014	1.13769	0.255248		ENSMUSG00000014905
Dnajc1	102.903	-0.358172	0.228678	-1.56627	0.117284	0.362629	ENSMUSG00000026740
Dnajc10	45.1084	0.637806	0.224768	2.83762	0.00454508	0.0622072	ENSMUSG00000027006
Dnajc11	20.0082	0.0632169	0.358214	0.176478	0.859918		ENSMUSG00000039768
Dnajc12	9.96891	1.14474	0.470269	2.43423	0.0149234		ENSMUSG00000036764
Dnajc13	40.1701	0.294383	0.235869	1.24807	0.212004	0.490437	ENSMUSG00000032560
Dnajc14	38.5363	0.344347	0.240555	1.43147	0.152295	0.416283	ENSMUSG00000025354
Dnajc15	495.811	-0.301128	0.231423	-1.3012	0.19319	0.471419	ENSMUSG00000022013
Dnajc16	9.01934	1.27183	0.487194	2.61052	0.00904059		ENSMUSG00000040697
Dnajc17	26.0083	0.416213	0.324848	1.28126	0.200104		ENSMUSG00000034278
Dnajc18	14.401	1.01082	0.361582	2.79555	0.0051811		ENSMUSG00000024350
Dnajc19	167.044	-0.413076	0.149938	-2.75499	0.00586942	0.0719636	ENSMUSG00000027679
Dnajc2	176.152	-0.0103569	0.139467	-0.0742604	0.940803	0.977854	ENSMUSG00000029014
Dnajc21	94.2814	0.0568858	0.190246	0.299012	0.764931	0.896401	ENSMUSG00000044224
Dnajc22	0						ENSMUSG00000038009
Dnajc24	43.3005	0.243811	0.233572	1.04384	0.296561	0.572895	ENSMUSG00000027166
Dnajc25	16.7047	0.200337	0.407112	0.492092	0.622654		ENSMUSG00000070972
Dnajc27	4.83834	0.327754	0.717179	0.457005	0.647668		ENSMUSG00000020657
Dnajc28	1.94235	0.21703	1.03888	0.208908	0.83452		ENSMUSG00000039763
Dnajc3	193.305	-0.144901	0.144649	-1.00174	0.31647	0.59396	ENSMUSG00000022136
Dnajc30	29.4225	-0.094144	0.279409	-0.33694	0.736162	0.879552	ENSMUSG00000061118
Dnajc4	24.795	0.184943	0.283706	0.651882	0.514477		ENSMUSG00000024963
Dnajc5	84.2495	-0.00603351	0.173867	-0.0347019	0.972317	0.991185	ENSMUSG00000000826
Dnajc5b	0						ENSMUSG00000027606
Dnajc6	1.27332	1.26308	1.03598	1.21921	0.222763		ENSMUSG00000028528
Dnajc7	146.187	-0.000736109	0.139063	-0.00529335	0.995777	0.997223	ENSMUSG00000014195
Dnajc8	261.096	-0.18627	0.150576	-1.23705	0.216069	0.494471	ENSMUSG00000054405
Dnajc9	205.404	-0.13766	0.171101	-0.804557	0.421076	0.684139	ENSMUSG00000021811
Dnal1	1.01951	1.94995	1.31962	1.47767	0.139497		ENSMUSG00000042523
Dnal4	8.86077	0.335238	0.503971	0.665193	0.505927		ENSMUSG00000022420
Dnali1	0.144376	1.26936	4.10828	0.308976	0.75734		ENSMUSG00000042707
Dnase1	0.00430624	0	7.29932	0	1		ENSMUSG00000005980
Dnase1l1	11.1845	-0.630172	0.546388	-1.15334	0.24877		ENSMUSG00000019088
Dnase1l2	1.0428	-0.497355	1.31459	-0.378335	0.705182		ENSMUSG00000024136
Dnase1l3	0.454033	1.26936	2.0163	0.629552	0.528988		ENSMUSG00000025279
Dnase2a	31.8566	0.144108	0.2713	0.531177	0.595296	0.799721	ENSMUSG00000003812
Dnase2a	31.8566	0.144108	0.2713	0.531177	0.595296	0.799721	ENSMUSG00000003812
Dnd1	0.919864	-0.0417185	1.31639	-0.0316917	0.974718		ENSMUSG00000044595
Dner	2.52355	1.74389	1.01814	1.71283	0.0867443		ENSMUSG00000036766
Dnhd1	2.07183	0.379902	1.04121	0.364866	0.715211		ENSMUSG00000030882
Dnlz	52.1551	-0.434179	0.242959	-1.78705	0.07393	0.286576	ENSMUSG00000075467
Dnm1	0.211834	1.26936	2.22372	0.570829	0.568115		ENSMUSG00000026825
Dnm1l	62.0523	-0.0753018	0.252127	-0.298666	0.765195	0.89652	ENSMUSG00000022789
Dnm2	94.9395	-0.196254	0.165504	-1.1858	0.235702	0.516336	ENSMUSG00000033335
Dnm3	1.88953	-0.428892	1.22311	-0.350656	0.725847		ENSMUSG00000040265
Dnm3os	0.00810646	0	7.29932	0	1		ENSMUSG00000078190
Dnmbp	5.38555	-0.302733	0.688654	-0.439601	0.660226		ENSMUSG00000025195
Dnmt1	110.219	0.143469	0.167647	0.855782	0.392118	0.662661	ENSMUSG00000004099
Dnmt3a	27.0847	-0.0675264	0.34274	-0.19702	0.843812		ENSMUSG00000020661
Dnmt3aos	0.286648	-0.374636	1.75929	-0.212947	0.831368		ENSMUSG00000073242
Dnmt3b	4.23517	-0.220529	0.694873	-0.317366	0.750966		ENSMUSG00000027478
Dnmt3l	0						ENSMUSG00000000730
Dnpep	24.461	-0.282197	0.341027	-0.827492	0.407958		ENSMUSG00000026209
Dnph1	4.69073	-2.12658	1.0687	-1.98988	0.0466042		ENSMUSG00000040658
Dntt	0.302909	-0.278434	2.65765	-0.104767	0.916561		ENSMUSG00000025014
Dnttip1	42.964	-0.313485	0.271847	-1.15316	0.248843	0.530787	ENSMUSG00000017299
Dnttip2	115.109	-0.0200143	0.154664	-0.129405	0.897037	0.958369	ENSMUSG00000039756
Doc2a	0.0383267	1.26934	7.29932	0.173898	0.861946		ENSMUSG00000052301
Doc2b	0.00508657	0	7.29932	0	1		ENSMUSG00000020848
Doc2g	1.12696	-1.01576	1.30628	-0.7776	0.436805		ENSMUSG00000024871
Dock1	4.73928	0.401547	0.726653	0.552598	0.580539		ENSMUSG00000058325
Dock10	214.768	0.166323	0.181146	0.918169	0.35853	0.635901	ENSMUSG00000038608
Dock11	86.1255	0.0228827	0.234252	0.0976841	0.922183	0.970709	ENSMUSG00000031093
Dock2	282.393	0.0513344	0.1209	0.424602	0.671127	0.848679	ENSMUSG00000020143
Dock3	0.747408	0.793687	1.2941	0.613312	0.53967		ENSMUSG00000039716
Dock4	22.8136	1.29571	0.759511	1.70598	0.0880112		ENSMUSG00000035954
Dock5	13.5665	0.575702	0.382037	1.50693	0.13183		ENSMUSG00000044447
Dock6	1.57775	-0.2326	1.1051	-0.210478	0.833294		ENSMUSG00000032198
Dock7	4.85063	0.777863	0.818247	0.950645	0.341785		ENSMUSG00000028556
Dock8	147.923	0.0154262	0.15063	0.102411	0.918431	0.969211	ENSMUSG00000052085
Dock9	20.1097	0.977486	0.347944	2.80932	0.00496459		ENSMUSG00000025558
Dohh	46.8261	0.312937	0.235138	1.33087	0.183233	0.459556	ENSMUSG00000078440
Dok1	25.7133	0.206617	0.301613	0.685041	0.493318		ENSMUSG00000068335
Dok2	103.957	0.0620424	0.243377	0.254923	0.798782	0.91392	ENSMUSG00000022102
Dok3	3.84909	-0.786182	0.9686	-0.811669	0.416982		ENSMUSG00000035711
Dok4	0.976874	1.07891	1.40442	0.768224	0.442354		ENSMUSG00000040631
Dok5	0.134159	2.67755	3.28464	0.815175	0.414972		ENSMUSG00000027560
Dok6	0.382162	1.50742	2.11682	0.712118	0.476392		ENSMUSG00000073514
Dok7	1.22736	-0.985376	1.39154	-0.708121	0.47887		ENSMUSG00000044716
Dolk	6.38414	-0.38857	0.70459	-0.551483	0.581302		ENSMUSG00000075419
Dolpp1	12.2365	0.480605	0.416281	1.15452	0.248287		ENSMUSG00000026856
Donson	28.2223	0.0243738	0.320524	0.0760436	0.939384	0.977484	ENSMUSG00000022960
Dop1a	31.0995	-0.542918	0.332058	-1.63501	0.102047	0.336167	ENSMUSG00000034973
Dop1b	36.23	0.273552	0.251607	1.08722	0.27694	0.557448	ENSMUSG00000022946
Dot1l	23.9912	-0.378337	0.379546	-0.996814	0.318855		ENSMUSG00000061589
Dpagt1	10.3771	-0.595464	0.616199	-0.966349	0.33387		ENSMUSG00000032123
Dpep1	0						ENSMUSG00000019278
Dpep2	0.146626	1.26936	3.63736	0.348978	0.727106		ENSMUSG00000053687
Dpep2	0.146626	1.26936	3.63736	0.348978	0.727106		ENSMUSG00000115067
Dpf1	0.390814	1.12011	1.64132	0.682445	0.494957		ENSMUSG00000030584
Dpf2	51.2343	0.269299	0.211264	1.2747	0.202414	0.480011	ENSMUSG00000024826
Dpf3	0.297287	0	1.74335	0	1		ENSMUSG00000021221
Dph1	0.167536	0.0168918	2.93153	0.00576213	0.995403		ENSMUSG00000078789
Dph2	6.84657	-0.635711	0.693181	-0.917092	0.359094		ENSMUSG00000028540
Dph3	137.644	-0.0851497	0.177468	-0.479802	0.631368	0.822927	ENSMUSG00000021905
Dph5	45.2335	-1.06282	0.347427	-3.05912	0.00221991	0.0415086	ENSMUSG00000033554
Dph6	39.8229	-0.631046	0.301936	-2.09	0.0366178	0.192509	ENSMUSG00000057147
Dph7	15.2086	0.302712	0.413907	0.731353	0.464563		ENSMUSG00000026975
Dpm1	165.577	-0.166408	0.147212	-1.13039	0.25831	0.538978	ENSMUSG00000078919
Dpm2	56.7498	-0.604929	0.265156	-2.28141	0.0225245	0.143825	ENSMUSG00000026810
Dpm3	411.825	0.0255404	0.149142	0.171249	0.864028	0.943852	ENSMUSG00000042737
Dpp10	0.0198804	0	7.29932	0	1		ENSMUSG00000036815
Dpp3	31.337	-0.629036	0.315627	-1.99297	0.0462647	0.219618	ENSMUSG00000063904
Dpp4	40.9253	-0.546728	0.353812	-1.54525	0.122285	0.371435	ENSMUSG00000035000
Dpp6	0.208252	1.26936	2.86561	0.442964	0.657792		ENSMUSG00000061576
Dpp7	5.87643	-0.372319	0.735158	-0.506448	0.612542		ENSMUSG00000026958
Dpp8	50.988	0.569319	0.246646	2.30824	0.0209858	0.138301	ENSMUSG00000032393
Dpp9	21.4617	-0.179589	0.340793	-0.526975	0.598211		ENSMUSG00000001229
Dppa2	0.507771	2.33178	1.77415	1.3143	0.188744		ENSMUSG00000072419
Dppa3	0.098283	1.26934	6.98546	0.181711	0.855809		ENSMUSG00000046323
Dppa5a	0						ENSMUSG00000060461
Dpy19l1	45.4925	0.754368	0.239983	3.14342	0.00166985	0.0358326	ENSMUSG00000043067
Dpy19l2	0.0181969	0	7.29932	0	1		ENSMUSG00000085576
Dpy19l3	11.371	0.331529	0.433322	0.765085	0.444221		ENSMUSG00000043671
Dpy19l4	24.5411	0.86952	0.39756	2.18714	0.0287323		ENSMUSG00000045205
Dpy30	132.703	0.135036	0.15915	0.848479	0.396171	0.665982	ENSMUSG00000024067
Dpyd	0.300187	1.26936	2.48633	0.510536	0.609676		ENSMUSG00000033308
Dpys	0.013252	0	7.29932	0	1		ENSMUSG00000022304
Dpysl2	81.6191	0.422504	0.262812	1.60763	0.107917	0.347852	ENSMUSG00000022048
Dpysl3	0.404757	0.727702	2.14251	0.339649			ENSMUSG00000024501
Dpysl4	0.0849669	0	6.23534	0	1		ENSMUSG00000025478
Dpysl5	0.131386	0	4.72673	0	1		ENSMUSG00000029168
Dqx1	1.66232	-1.84353	1.30355	-1.41424	0.157292		ENSMUSG00000009145
Dr1	46.2638	0.223269	0.226369	0.986305	0.323984	0.601804	ENSMUSG00000029265
Dram1	1.56344	-0.511161	1.2438	-0.410967	0.681097		ENSMUSG00000020057
Dram2	25.1528	1.04638	0.307326	3.40478	0.00066218		ENSMUSG00000027900
Drap1	277.08	0.0665205	0.120983	0.549832	0.582435	0.794263	ENSMUSG00000024914
Draxin	0						ENSMUSG00000029005
Drc1	2.48318	-1.34233	1.37116	-0.978975	0.327592		ENSMUSG00000073102
Drc3	0.402497	1.26936	1.91036	0.664464	0.506393		ENSMUSG00000056598
Drc7	0.0487547	0	7.29932	0	1		ENSMUSG00000031786
Drd1	0						ENSMUSG00000021478
Drg1	51.3983	0.167813	0.218441	0.768228	0.442352	0.700053	ENSMUSG00000020457
Drg2	21.4778	-1.2332	0.487305	-2.53066	0.0113848		ENSMUSG00000020537
Drosha	10.587	-0.0738983	0.455111	-0.162374	0.871011		ENSMUSG00000022191
Drp2	0.630379	-0.327004	1.54255	-0.211989	0.832116		ENSMUSG00000000223
Dsc2	0						ENSMUSG00000024331
Dsc3	0.0121438	0	7.29932	0	1		ENSMUSG00000059898
Dscam	0.515125	1.63731	1.50046	1.09121	0.275181		ENSMUSG00000050272
Dscaml1	0.696791	2.69501	1.91346	1.40845	0.158997		ENSMUSG00000032087
Dscc1	6.00066	0.135242	0.719665	0.187923	0.850937		ENSMUSG00000022422
Dse	26.2391	0.150764	0.35717	0.422107	0.672947		ENSMUSG00000039497
Dsel	4.02247	0.795169	0.771813	1.03026	0.302887		ENSMUSG00000038702
Dsg2	0.448059	0	2.22878	0	1		ENSMUSG00000044393
Dsn1	7.18871	-0.0467381	0.623138	-0.0750044	0.940211		ENSMUSG00000027635
Dsp	0.263875	3.10222	7.2563	0.427521	0.669		ENSMUSG00000054889
Dspp	0.0378329	1.26934	7.29932	0.173898	0.861946		ENSMUSG00000053268
Dst	33.0303	1.37781	0.600252	2.29539	0.0217111	0.141058	ENSMUSG00000026131
Dstn	61.2131	-0.0986099	0.261539	-0.377037	0.706146	0.865001	ENSMUSG00000015932
Dstyk	15.5224	0.235928	0.379926	0.620984	0.53461		ENSMUSG00000042046
Dtd1	77.817	-0.281182	0.23532	-1.19489	0.232131	0.513342	ENSMUSG00000027430
Dtd2	32.2053	-0.0513032	0.32157	-0.15954	0.873243	0.946996	ENSMUSG00000020956
Dthd1	0.0937316	0	7.29932	0	1		ENSMUSG00000090326
Dtl	9.39892	-1.47776	0.75032	-1.9695	0.0488955		ENSMUSG00000037474
Dtna	7.63303	0.375849	0.629521	0.59704	0.550481		ENSMUSG00000024302
Dtnb	17.5485	-0.362506	0.38772	-0.934967	0.349805		ENSMUSG00000071454
Dtnbos	0.271831	-0.458956	2.2244	-0.206328	0.836535		ENSMUSG00000092286
Dtnbp1	51.2052	0.0878016	0.239028	0.367328	0.713375	0.869223	ENSMUSG00000057531
Dtwd1	15.0579	0.580519	0.35709	1.62569	0.104015		ENSMUSG00000023330
Dtwd2	4.2799	-0.656862	0.799344	-0.821751	0.411218		ENSMUSG00000024505
Dtx1	18.9804	-1.71197	0.603073	-2.83874	0.00452919		ENSMUSG00000029603
Dtx2	12.117	-0.492343	0.455937	-1.07985	0.280209		ENSMUSG00000004947
Dtx3	21.4916	0.553387	0.358451	1.54383	0.122629		ENSMUSG00000040415
Dtx3l	110.349	0.689849	0.185358	3.72172	0.000197871	0.00961159	ENSMUSG00000049502
Dtx4	19.3927	0.449511	0.388234	1.15784	0.246931		ENSMUSG00000039982
Dtymk	93.4051	0.421089	0.190185	2.2141	0.0268218	0.158334	ENSMUSG00000026281
Dubr	17.2543	-0.0459405	0.381955	-0.120277	0.904264		ENSMUSG00000022639
Duoxa1	0.123946	0	7.29932	0	1		ENSMUSG00000027224
Dupd1	0.0526548	2.67115	7.28657	0.366586	0.713928
Dus1l	26.7414	-0.880079	0.397458	-2.21427	0.0268101		ENSMUSG00000025155
Dus2	18.5675	-1.09815	0.471228	-2.3304	0.0197849		ENSMUSG00000031901
Dus3l	12.6175	-1.24153	0.627478	-1.9786	0.0478615		ENSMUSG00000007603
Dus4l	10.0265	-0.0912042	0.592315	-0.153979	0.877626		ENSMUSG00000020648
Dusp1	13.7078	0.699793	0.425731	1.64374	0.100229		ENSMUSG00000024190
Dusp10	14.2413	-0.68129	0.517498	-1.31651	0.188003		ENSMUSG00000039384
Dusp11	244.799	0.0399296	0.134277	0.297367	0.766186	0.896981	ENSMUSG00000030002
Dusp12	24.9004	-0.418428	0.35859	-1.16687	0.243263		ENSMUSG00000026659
Dusp13	0
Dusp14	1.53134	0.0897635	1.27891	0.0701874	0.944044		ENSMUSG00000018648
Dusp15	0.948234	-0.343966	1.57118	-0.218922	0.826711		ENSMUSG00000042662
Dusp16	3.32329	-0.121457	1.01939	-0.119147	0.905159		ENSMUSG00000030203
Dusp18	1.14426	0.0316947	1.33388	0.0237614	0.981043		ENSMUSG00000047205
Dusp19	32.8114	0.225665	0.266407	0.847065	0.396959	0.666552	ENSMUSG00000027001
Dusp2	198.431	0.755055	0.287251	2.62855	0.00857492	0.0893929	ENSMUSG00000027368
Dusp22	14.6503	0.323019	0.399416	0.808727	0.418672		ENSMUSG00000069255
Dusp23	9.53569	-0.0959201	0.476642	-0.201241	0.84051		ENSMUSG00000026544
Dusp26	1.40775	1.52314	1.54304	0.987105	0.323591		ENSMUSG00000039661
Dusp27	0.496799	-1.02524	1.599	-0.64118	0.521406
Dusp28	14.7983	-0.597399	0.458015	-1.30432	0.192124		ENSMUSG00000047067
Dusp3	7.34686	2.00767	0.64667	3.10462	0.00190521		ENSMUSG00000003518
Dusp4	1.01294	0.581993	1.59234	0.365495	0.714742		ENSMUSG00000031530
Dusp5	31.6477	1.35525	0.327981	4.13209	3.59472e-05	0.00287536	ENSMUSG00000034765
Dusp6	48.6709	1.25063	0.546428	2.28874	0.0220946	0.142044	ENSMUSG00000019960
Dusp7	57.6419	0.33439	0.254126	1.31584	0.188227	0.465588	ENSMUSG00000053716
Dusp8	0.504773	0.265308	1.72933	0.153417	0.87807		ENSMUSG00000037887
Dusp9	0.527404	1.68333	1.63158	1.03172	0.302205		ENSMUSG00000031383
Dut	206.891	0.376538	0.222996	1.68854	0.091307	0.322852	ENSMUSG00000027203
Duxbl1	0.0104727	0	7.29932	0	1		ENSMUSG00000048502
Duxbl3	0.0153053	0	7.29932	0	1
Dvl1	8.45073	-0.133969	0.564999	-0.237113	0.812569		ENSMUSG00000029071
Dvl2	14.5604	-0.385844	0.480671	-0.802719	0.422137		ENSMUSG00000020888
Dvl3	17.5109	0.552141	0.365139	1.51214	0.130499		ENSMUSG00000003233
Dxo	15.5992	-0.284114	0.412888	-0.688112	0.491382		ENSMUSG00000040482
Dydc1	0						ENSMUSG00000021790
Dydc2	0.0489591	2.67115	7.28657	0.366585	0.713928		ENSMUSG00000021791
Dym	19.7339	-0.256205	0.378922	-0.676142	0.49895		ENSMUSG00000035765
Dync1h1	85.7339	0.0604219	0.189518	0.318818	0.749864	0.888408	ENSMUSG00000018707
Dync1i1	0.143562	1.26936	3.60596	0.352017	0.724825		ENSMUSG00000029757
Dync1i2	199.943	-0.101354	0.184149	-0.55039	0.582052	0.794263	ENSMUSG00000027012
Dync1li1	50.2455	0.179954	0.210102	0.856507	0.391717	0.662592	ENSMUSG00000032435
Dync1li2	29.5747	0.00797842	0.303792	0.0262627	0.979048	0.993383	ENSMUSG00000035770
Dync2h1	4.53526	0.193822	0.627019	0.309117	0.757232		ENSMUSG00000047193
Dync2li1	2.12132	-2.28208	1.32064	-1.72802	0.0839855		ENSMUSG00000024253
Dynll1	521.297	-0.127156	0.251624	-0.505341	0.613319	0.811482	ENSMUSG00000009013
Dynll2	117.803	0.282175	0.17666	1.59728	0.110204	0.35077	ENSMUSG00000020483
Dynlrb1	183.983	0.371558	0.145507	2.55355	0.0106631	0.0981932	ENSMUSG00000047459
Dynlrb2	0.724003	0.465924	1.45644	0.319906	0.74904		ENSMUSG00000034467
Dynlt1a	8.00662	-0.264443	0.551035	-0.479903	0.631297		ENSMUSG00000092074
Dynlt1b	0.506313	-0.20546	1.62852	-0.126164	0.899602		ENSMUSG00000096255
Dynlt1c	3.96171	-1.79381	1.15826	-1.5487	0.121453		ENSMUSG00000000579
Dynlt1f	26.9234	0.334498	0.31818	1.05129	0.293128		ENSMUSG00000095677
Dynlt3	37.5344	0.0796714	0.272459	0.292416	0.769968	0.899628	ENSMUSG00000031176
Dyrk1a	45.7151	0.23386	0.229366	1.01959	0.307922	0.586156	ENSMUSG00000022897
Dyrk1b	7.25129	-1.09707	0.703328	-1.55983	0.118801		ENSMUSG00000002409
Dyrk2	50.4151	0.326014	0.213284	1.52855	0.126377	0.37824	ENSMUSG00000028630
Dyrk3	1.19923	2.33304	1.56172	1.49389	0.135204		ENSMUSG00000016526
Dyrk4	3.5078	-0.732866	0.939203	-0.780306	0.435211		ENSMUSG00000030345
Dysf	0.00719889	0	7.29932	0	1		ENSMUSG00000033788
Dytn	0						ENSMUSG00000069085
Dzank1	0.911535	-0.515099	1.25996	-0.408821	0.682671		ENSMUSG00000037259
Dzip1	12.9122	-0.165006	0.452756	-0.364447	0.715524		ENSMUSG00000042156
Dzip1l	0.848501	-1.39943	1.43993	-0.971877	0.331112		ENSMUSG00000037784
Dzip3	16.4624	-0.139594	0.401646	-0.347554	0.728176		ENSMUSG00000064061
E030018B13Rik	0.184814	2.10158	3.08571	0.681071	0.495827		ENSMUSG00000095061
E030030I06Rik	10.2842	-1.28375	0.637195	-2.01469	0.0439374		ENSMUSG00000097327
E030037K01Rik	0.550883	0.181728	1.78736	0.101674	0.919015		ENSMUSG00000097706
E030042O20Rik	0.68062	1.1257	1.27693	0.881569	0.37801		ENSMUSG00000087222
E030044B06Rik	0.0328878	0	7.29932	0	1		ENSMUSG00000097740
E130006D01Rik	0						ENSMUSG00000085271
E130018N17Rik	0						ENSMUSG00000087648
E130102H24Rik	28.1193	0.591183	0.286596	2.06278	0.039134	0.199504	ENSMUSG00000086782
E130111B04Rik	0.00909845	0	7.29932	0	1		ENSMUSG00000087216
E130114P18Rik	1.06964	1.09697	1.44084	0.761342	0.446453		ENSMUSG00000048747
E130208F15Rik	0.386306	-0.774703	1.65279	-0.468724	0.639267
E130215H24Rik	2.68269	-1.28278	1.01777	-1.26038	0.207533		ENSMUSG00000087406
E130307A14Rik	10.9145	0.576511	0.465849	1.23755	0.215883		ENSMUSG00000087177
E130308A19Rik	6.08785	1.05849	0.539016	1.96374	0.0495601		ENSMUSG00000045071
E130309D02Rik	20.4241	0.143314	0.324192	0.442065	0.658442
E130310I04Rik	0.00415351	0	7.29932	0	1		ENSMUSG00000116665
E130311K13Rik	13.9783	0.543514	0.395026	1.37589	0.168854		ENSMUSG00000048581
E130317F20Rik	5.14843	-0.783513	0.721001	-1.0867	0.277169		ENSMUSG00000091994
E230001N04Rik	20.767	0.668656	0.356388	1.87621	0.060627		ENSMUSG00000066170
E230013L22Rik	0.0643421	2.67115	7.28657	0.366585	0.713929		ENSMUSG00000096957
E230014E18Rik	0.00830702	0	7.29932	0	1		ENSMUSG00000111514
E230016K23Rik	0.018459	0	7.29932	0	1		ENSMUSG00000051832
E230016M11Rik	0.646532	1.57449	1.66186	0.94743	0.34342		ENSMUSG00000087231
E230029C05Rik	23.8074	1.50525	0.720581	2.08894	0.0367136		ENSMUSG00000097585
E230032D23Rik	18.3224	-1.53629	0.50806	-3.02382	0.00249601		ENSMUSG00000109251
E230034D01Rik	4.38625	0.592565	0.671475	0.882482	0.377516		ENSMUSG00000111283
E2f1	8.28717	-1.19602	0.711792	-1.68029	0.0929013		ENSMUSG00000027490
E2f2	12.5117	-0.394925	0.583933	-0.676318	0.498839		ENSMUSG00000018983
E2f3	21.7953	0.474462	0.418927	1.13257	0.257396		ENSMUSG00000016477
E2f4	75.1212	0.25269	0.187114	1.35046	0.17687	0.45272	ENSMUSG00000014859
E2f5	13.737	-0.358625	0.451369	-0.794526	0.426889		ENSMUSG00000027552
E2f6	15.4011	-0.125268	0.388244	-0.322653	0.746958		ENSMUSG00000057469
E2f7	3.6931	-0.341341	0.824432	-0.414031	0.678851		ENSMUSG00000020185
E2f8	11.8496	-0.568486	0.780472	-0.728388	0.466376		ENSMUSG00000046179
E330009J07Rik	13.8738	0.671266	0.348627	1.92545	0.0541725
E330011O21Rik	0.00939281	0	7.29932	0	1		ENSMUSG00000109841
E330013P04Rik	0.253347	0.612718	2.63167	0.232825	0.815897		ENSMUSG00000053117
E330018M18Rik	0						ENSMUSG00000110264
E330020D12Rik	2.53078	0.748915	1.03994	0.720153	0.471431		ENSMUSG00000073538
E330034G19Rik	0.0104727	0	7.29932	0	1		ENSMUSG00000121465
E330034G19Rik	0.0104727	0	7.29932	0	1		ENSMUSG00000038925
E430002N23Rik	0.96605	0.355948	1.40412	0.253504	0.799879		ENSMUSG00000117380
E430018J23Rik	2.92699	-0.276978	0.947238	-0.292406	0.769976		ENSMUSG00000078580
E430024I08Rik	6.39489	-0.230498	0.655351	-0.351717	0.725051		ENSMUSG00000112964
E430024P14Rik	2.73326	0.0110235	0.906178	0.0121648	0.990294		ENSMUSG00000090069
E4f1	30.5337	0.28124	0.275004	1.02268	0.306461	0.585129	ENSMUSG00000024137
E530011L22Rik	14.9792	0.325959	0.433374	0.752143	0.451965		ENSMUSG00000097820
Eaf1	13.5833	0.567125	0.359663	1.57682	0.114836		ENSMUSG00000021890
Eaf2	0.892834	0.693475	1.3409	0.517173	0.605036		ENSMUSG00000022838
Eapp	133.819	0.0838734	0.177761	0.471833	0.637046	0.826228	ENSMUSG00000054302
Ear2	0.19741	0	3.0912	0	1		ENSMUSG00000072596
Ears2	10.0017	-0.0755893	0.531944	-0.1421	0.887001		ENSMUSG00000030871
Ebag9	50.6267	0.305375	0.214556	1.42329	0.154653	0.41899	ENSMUSG00000022339
Ebf1	2.24653	-2.3347	1.82037	-1.28254	0.199654		ENSMUSG00000057098
Ebf2	0.0147684	0	7.29932	0	1		ENSMUSG00000022053
Ebf3	3.03493	0.920299	1.04452	0.88107	0.37828		ENSMUSG00000010476
Ebf4	0.0696401	0	6.81676	0	1		ENSMUSG00000053552
Ebi3	5.96198	1.26081	0.678831	1.85733	0.0632637		ENSMUSG00000003206
Ebna1bp2	121.926	-0.31203	0.177569	-1.75723	0.0788783	0.29942	ENSMUSG00000028729
Ebp	104.24	-0.241762	0.219132	-1.10327	0.269911	0.550399	ENSMUSG00000031168
Ebpl	105.064	0.477864	0.21712	2.20092	0.0277415	0.161586	ENSMUSG00000021928
Ecd	32.4102	0.131765	0.282624	0.466221	0.641058	0.829477	ENSMUSG00000021810
Ece1	11.103	0.0578898	0.518639	0.111619	0.911126		ENSMUSG00000057530
Ece2	0.102202	0	5.91651	0	1		ENSMUSG00000022842
Ecel1	0.0700288	0	7.29932	0	1		ENSMUSG00000026247
Ech1	183.515	-0.066277	0.219766	-0.30158	0.762973	0.895438	ENSMUSG00000053898
Echdc1	16.7742	0.237725	0.362773	0.655299	0.512275		ENSMUSG00000019883
Echdc2	1.30175	-0.766678	1.26523	-0.60596	0.544542		ENSMUSG00000028601
Echdc3	0.208436	1.26936	3.33116	0.381056	0.703162		ENSMUSG00000039063
Echs1	71.3679	0.25155	0.189741	1.32575	0.184922	0.460227	ENSMUSG00000025465
Eci1	73.0926	0.019877	0.225588	0.0881118	0.929788	0.974334	ENSMUSG00000024132
Eci2	52.9971	-0.337325	0.230168	-1.46556	0.142768	0.400564	ENSMUSG00000021417
Eci3	0.0293575	0	7.29932	0	1		ENSMUSG00000021416
Ecm1	1.63296	-2.27284	1.29267	-1.75826	0.078703		ENSMUSG00000028108
Ecm2	1.60273	0.637712	0.999061	0.638311	0.523271		ENSMUSG00000043631
Ecpas	46.5803	0.629064	0.216644	2.90367	0.00368812	0.0554324	ENSMUSG00000050812
Ecrg4	1.18859	0.450557	1.22165	0.368811	0.712269		ENSMUSG00000026051
Ecscr	22.7172	0.638824	0.722198	0.884556	0.376396		ENSMUSG00000073599
Ecsit	32.4005	-0.478189	0.330694	-1.44602	0.148173	0.409569	ENSMUSG00000066839
Ect2	10.4424	-1.01127	0.671034	-1.50703	0.131803		ENSMUSG00000027699
Ect2l	0.136216	0.651272	3.73691	0.174281	0.861645		ENSMUSG00000071392
Eda	0.147557	2.67196	5.95081	0.449008	0.653426		ENSMUSG00000059327
Eda2r	0.0759643	0	5.60153	0	1		ENSMUSG00000034457
Edar	0						ENSMUSG00000003227
Edaradd	9.29458	-0.721696	0.619131	-1.16566	0.243753		ENSMUSG00000095105
Edc3	19.7781	-0.404219	0.374137	-1.0804	0.279963		ENSMUSG00000038957
Edc4	23.2343	-0.0638351	0.318255	-0.200579	0.841028		ENSMUSG00000036270
Edem1	76.9688	0.362007	0.229573	1.57688	0.114824	0.358241	ENSMUSG00000030104
Edem2	36.2589	0.46292	0.283754	1.63141	0.102803	0.338141	ENSMUSG00000038312
Edem3	10.5851	0.963728	0.414253	2.32642	0.019996		ENSMUSG00000043019
Edf1	484.223	-0.50944	0.17183	-2.96479	0.00302892	0.0497248	ENSMUSG00000015092
Edil3	10.1244	3.33055	1.20623	2.76111	0.0057605		ENSMUSG00000034488
Edn1	0.204488	0.24633	2.41173	0.102138	0.918647		ENSMUSG00000021367
Edn3	0.0244956	0	7.29932	0	1		ENSMUSG00000027524
Ednra	0.273673	0.635562	2.17149	0.292685	0.769763		ENSMUSG00000031616
Ednrb	9.36574	1.03208	0.836446	1.23388	0.217246		ENSMUSG00000022122
Edrf1	20.0174	0.2694	0.330124	0.816056	0.414468		ENSMUSG00000039990
Eea1	55.3839	0.332932	0.224397	1.48368	0.137895	0.393292	ENSMUSG00000036499
Eed	68.855	0.242194	0.210614	1.14994	0.250169	0.532381	ENSMUSG00000030619
Eef1a1	10420.6	0.241669	0.111389	2.1696	0.0300373	0.169586	ENSMUSG00000037742
Eef1a2	0.450383	2.13005	1.61479	1.31909	0.18714		ENSMUSG00000016349
Eef1akmt1	60.4015	-0.108536	0.232349	-0.467126	0.64041	0.829226	ENSMUSG00000021951
Eef1akmt2	30.9962	-0.24822	0.304315	-0.815666	0.414691	0.679571	ENSMUSG00000030960
Eef1akmt3	0.0705135	2.67115	7.28657	0.366585	0.713929		ENSMUSG00000080115
Eef1akmt4	7.43388	-0.264608	0.56975	-0.464428	0.642341		ENSMUSG00000115219
Eef1aknmt	10.7379	-0.677332	0.556752	-1.21658	0.223764
Eef1b2	2922.34	-0.416586	0.156367	-2.66415	0.00771838	0.0841395	ENSMUSG00000025967
Eef1d	905.777	-0.379935	0.138873	-2.73584	0.00622204	0.0741269	ENSMUSG00000055762
Eef1e1	73.7425	0.16617	0.202197	0.821823	0.411178	0.678044	ENSMUSG00000001707
Eef1g	602.86	-0.459409	0.15711	-2.92413	0.00345421	0.0537336	ENSMUSG00000071644
Eef2	1238.02	-0.241174	0.131419	-1.83516	0.066482	0.268459	ENSMUSG00000034994
Eef2k	16.9951	0.255819	0.395506	0.646816	0.517751		ENSMUSG00000035064
Eef2kmt	33.3216	-0.208703	0.282311	-0.739268	0.459745	0.712484	ENSMUSG00000022544
Eefsec	24.9026	-0.150934	0.32102	-0.47017	0.638234		ENSMUSG00000033216
Eepd1	1.47018	0.178328	1.49786	0.119055	0.905232		ENSMUSG00000036611
Efcab1	0.10547	1.26935	4.97983	0.254899	0.798801
Efcab10	0.211017	0.248059	2.51801	0.0985138	0.921524		ENSMUSG00000020562
Efcab11	4.13722	-2.28694	1.14754	-1.99291	0.0462716		ENSMUSG00000021176
Efcab12	0.222786	0.733327	2.57273	0.285039	0.775615		ENSMUSG00000030321
Efcab14	49.4091	0.418131	0.231617	1.80527	0.0710332	0.278478	ENSMUSG00000034210
Efcab2	5.55201	-0.362799	0.721105	-0.503115	0.614883		ENSMUSG00000026495
Efcab5	0.055469	0.743331	7.29694	0.101869	0.918861		ENSMUSG00000050944
Efcab6	1.16025	0.208397	1.49806	0.139111	0.889362		ENSMUSG00000022441
Efcab7	2.19093	0.470776	1.04642	0.449891	0.652789		ENSMUSG00000073791
Efcab8	0.00617354	0	7.29932	0	1		ENSMUSG00000044083
Efcab9	0.446831	1.57466	1.64714	0.955997	0.339074		ENSMUSG00000044056
Efcc1	0.107232	0	7.29932	0	1		ENSMUSG00000068263
Efemp1	1.38166	2.74523	1.48355	1.85044	0.0642501		ENSMUSG00000020467
Efemp2	2.52459	-2.01424	1.29096	-1.56026	0.118697		ENSMUSG00000024909
Efhb	0.0877471	0	6.18895	0	1		ENSMUSG00000023931
Efhc1	0.289348	3.16458	3.57213	0.885908	0.375667		ENSMUSG00000041809
Efhc2	0.340793	1.81307	2.08698	0.86875	0.384984		ENSMUSG00000025038
Efhd1	3.38912	1.0337	1.11272	0.928981	0.352899		ENSMUSG00000026255
Efhd2	359.687	0.567859	0.130443	4.3533	1.34106e-05	0.00150965	ENSMUSG00000040659
Efl1	24.3674	0.479746	0.292626	1.63945	0.101119		ENSMUSG00000038563
Efna1	0.370657	2.43073	2.10756	1.15334	0.248772		ENSMUSG00000027954
Efna2	0.685775	2.125	1.54747	1.37321	0.169686		ENSMUSG00000003070
Efna3	0						ENSMUSG00000028039
Efna4	0.330813	0	2.70754	0	1		ENSMUSG00000028040
Efna5	0.320911	1.26936	1.87551	0.67681	0.498527		ENSMUSG00000048915
Efnb1	4.86135	1.14028	0.867628	1.31425	0.188762		ENSMUSG00000031217
Efnb2	1.08168	2.22682	1.23261	1.80659	0.0708259		ENSMUSG00000001300
Efnb3	6.06607	3.88725	0.963814	4.03319	5.50237e-05		ENSMUSG00000003934
Efr3a	141.941	0.260464	0.147723	1.76319	0.0778682	0.297889	ENSMUSG00000015002
Efr3b	1.7794	1.71344	1.06113	1.61473	0.106368		ENSMUSG00000020658
Efs	1.05435	0.439757	1.40515	0.31296	0.754311		ENSMUSG00000022203
Eftud2	47.8946	0.0458599	0.22816	0.200999	0.8407	0.933568	ENSMUSG00000020929
Egf	1.23607	-0.903865	1.28839	-0.701548	0.482961		ENSMUSG00000028017
Egfem1	0.0664968	0	7.29932	0	1		ENSMUSG00000063600
Egfl6	0.138917	0.740596	4.19211	0.176664	0.859772		ENSMUSG00000000402
Egfl7	1.30307	1.10306	1.26559	0.871576	0.38344		ENSMUSG00000026921
Egfl8	1.36853	-1.48595	1.38216	-1.0751	0.282331		ENSMUSG00000015467
Egflam	0.106767	0	5.77718	0	1		ENSMUSG00000042961
Egfr	1.85125	1.77568	1.05202	1.68787	0.091437		ENSMUSG00000020122
Egfros	0.0190842	0	7.29932	0	1		ENSMUSG00000085091
Egln1	114.981	-0.0202301	0.160429	-0.1261	0.899653	0.959865	ENSMUSG00000031987
Egln2	51.5641	-0.633281	0.249145	-2.54182	0.0110277	0.100212	ENSMUSG00000058709
Egln3	3.36611	0.694385	1.06383	0.652719	0.513937		ENSMUSG00000035105
Egr1	13.1802	0.763179	0.527297	1.44734	0.147801		ENSMUSG00000038418
Egr2	1.4887	0.91754	1.20346	0.762421	0.445809		ENSMUSG00000037868
Egr3	1.12754	-1.82133	1.41652	-1.28577	0.198522		ENSMUSG00000033730
Egr4	0.210906	0	7.29932	0	1		ENSMUSG00000071341
Ehbp1	1.92336	0.135642	1.09105	0.124322	0.90106		ENSMUSG00000042302
Ehbp1l1	28.9324	-0.0700472	0.304179	-0.230283	0.817872	0.921443	ENSMUSG00000024937
Ehd1	29.6535	-0.0557048	0.329222	-0.169201	0.865638	0.944237	ENSMUSG00000024772
Ehd2	0.283966	0	3.44825	0	1		ENSMUSG00000074364
Ehd3	56.2584	-0.367686	0.297943	-1.23408	0.217171	0.496238	ENSMUSG00000024065
Ehd4	31.5514	0.827683	0.329816	2.50953	0.0120893	0.105181	ENSMUSG00000027293
Ehf	0.0226172	0	7.29932	0	1		ENSMUSG00000012350
Ehhadh	3.48705	-0.41091	0.853656	-0.481353	0.630266		ENSMUSG00000022853
Ehmt1	54.4706	-0.0155897	0.223322	-0.0698083	0.944346	0.978446	ENSMUSG00000036893
Ehmt2	45.8781	0.388518	0.240667	1.61434	0.106454	0.345412	ENSMUSG00000013787
Ei24	55.1289	-0.229328	0.215575	-1.0638	0.28742	0.565414	ENSMUSG00000062762
Eid1	131.063	0.332789	0.140129	2.37487	0.0175549	0.126913	ENSMUSG00000091337
Eid2	21.8695	0.176637	0.38617	0.457406	0.647379		ENSMUSG00000046058
Eid2b	7.75096	-0.507181	0.57586	-0.880736	0.378461		ENSMUSG00000070705
Eid3	0.700778	2.28247	1.61777	1.41087	0.158282		ENSMUSG00000109864
Eif1	2610.31	-0.237749	0.144813	-1.64177	0.100639	0.334522	ENSMUSG00000035530
Eif1a	86.2115	0.269642	0.193541	1.3932	0.163559	0.43333	ENSMUSG00000057561
Eif1ad	69.1258	-0.214736	0.204942	-1.04778	0.294738	0.572657	ENSMUSG00000024841
Eif1ax	159.399	-0.260396	0.188179	-1.38376	0.166431	0.4358	ENSMUSG00000067194
Eif1b	214.28	0.249527	0.141713	1.76079	0.0782738	0.298397	ENSMUSG00000006941
Eif2a	42.2183	0.0188031	0.225612	0.0833424	0.933579	0.975677	ENSMUSG00000027810
Eif2ak1	38.4372	0.314483	0.232232	1.35418	0.17568	0.45135	ENSMUSG00000029613
Eif2ak2	61.2902	0.621742	0.233313	2.66483	0.00770264	0.0841342	ENSMUSG00000024079
Eif2ak3	15.5368	0.805093	0.332896	2.41846	0.0155866		ENSMUSG00000031668
Eif2ak4	9.77219	0.0932157	0.45647	0.20421	0.83819		ENSMUSG00000005102
Eif2b1	20.9111	-0.615354	0.402907	-1.52729	0.126689		ENSMUSG00000029388
Eif2b2	45.6172	-0.208923	0.270536	-0.772258	0.439961	0.699418	ENSMUSG00000004788
Eif2b3	28.6656	-0.464425	0.350985	-1.3232	0.185768	0.461158	ENSMUSG00000028683
Eif2b4	32.4979	0.329103	0.267046	1.23239	0.217805	0.496708	ENSMUSG00000029145
Eif2b5	37.4267	-0.647246	0.298945	-2.1651	0.0303799	0.170647	ENSMUSG00000003235
Eif2d	18.1719	0.0263505	0.386162	0.068237	0.945597		ENSMUSG00000026427
Eif2s1	156.243	-0.250279	0.152533	-1.64082	0.100834	0.334657	ENSMUSG00000021116
Eif2s2	548.248	-0.0811672	0.154736	-0.524554	0.599893	0.801213	ENSMUSG00000074656
Eif2s3x	70.3524	0.565307	0.225149	2.51081	0.0120455	0.105079	ENSMUSG00000035150
Eif2s3y	81.8028	-0.27283	0.235777	-1.15715	0.247211	0.529354	ENSMUSG00000069049
Eif3a	313.208	0.0382	0.116475	0.327968	0.742936	0.88415	ENSMUSG00000024991
Eif3b	89.0111	-0.51124	0.210512	-2.42855	0.0151592	0.116656	ENSMUSG00000056076
Eif3c	395.195	-0.0910176	0.118079	-0.770818	0.440815	0.699521	ENSMUSG00000030738
Eif3d	132.871	-0.0242094	0.149933	-0.161468	0.871725	0.946431	ENSMUSG00000016554
Eif3e	573.616	-0.029831	0.10792	-0.276417	0.782228	0.905439	ENSMUSG00000022336
Eif3f	989.159	0.154797	0.122482	1.26384	0.206288	0.482974	ENSMUSG00000031029
Eif3g	122.335	-0.182071	0.162244	-1.12221	0.261774	0.541614	ENSMUSG00000070319
Eif3h	677.149	-0.470403	0.156	-3.01541	0.00256632	0.0459191	ENSMUSG00000022312
Eif3i	436.957	0.122618	0.15317	0.800533	0.423402	0.685899	ENSMUSG00000028798
Eif3j1	140.534	-0.00164358	0.212815	-0.00772305	0.993838	0.996361	ENSMUSG00000027236
Eif3j2	4.60609	-2.20949	1.13528	-1.9462	0.0516303		ENSMUSG00000043424
Eif3k	641.616	-0.272876	0.112328	-2.42928	0.015129	0.116656	ENSMUSG00000053565
Eif3l	97.1781	-0.138237	0.176127	-0.784873	0.432528	0.693282	ENSMUSG00000033047
Eif3m	421.753	0.347494	0.115328	3.0131	0.00258595	0.0459191	ENSMUSG00000027170
Eif4a1	433.374	0.346395	0.115354	3.00289	0.00267426	0.046242	ENSMUSG00000059796
Eif4a2	194.176	0.459356	0.187413	2.45104	0.0142445	0.113247	ENSMUSG00000022884
Eif4a3	110.538	0.103002	0.161117	0.639301	0.522627	0.756127	ENSMUSG00000025580
Eif4b	177.025	-0.0777998	0.140751	-0.552747	0.580436	0.794045	ENSMUSG00000058655
Eif4e	79.0296	0.0463143	0.182018	0.254449	0.799149	0.91392	ENSMUSG00000028156
Eif4e2	128.699	-0.353375	0.195219	-1.81015	0.0702733	0.276679	ENSMUSG00000026254
Eif4e3	36.6057	0.0367694	0.33466	0.109871	0.912512	0.967964	ENSMUSG00000093661
Eif4ebp1	42.8745	-0.581239	0.295912	-1.96423	0.0495035	0.228503	ENSMUSG00000031490
Eif4ebp2	140.303	-0.147281	0.151565	-0.971739	0.33118	0.608322	ENSMUSG00000020091
Eif4ebp3	17.0045	-0.0500801	0.351585	-0.142441	0.886732		ENSMUSG00000090264
Eif4enif1	39.4017	0.168089	0.250999	0.669681	0.503061	0.739998	ENSMUSG00000020454
Eif4g1	121.721	0.367982	0.169672	2.16879	0.030099	0.169587	ENSMUSG00000045983
Eif4g2	420.066	0.0765191	0.119707	0.639217	0.522682	0.756127	ENSMUSG00000005610
Eif4g3	81.4877	0.141993	0.19383	0.732568	0.463822	0.715238	ENSMUSG00000028760
Eif4h	143.375	-0.388194	0.175005	-2.21818	0.0265424	0.158108	ENSMUSG00000040731
Eif5	381.672	-0.178597	0.118865	-1.50252	0.132962	0.385402	ENSMUSG00000021282
Eif5a	673.338	-0.482596	0.181882	-2.65334	0.00796996	0.0858638	ENSMUSG00000078812
Eif5a2	9.86183	0.385332	0.504528	0.763747	0.445018		ENSMUSG00000050192
Eif5b	228.714	-0.115282	0.154717	-0.745116	0.456202	0.709847	ENSMUSG00000026083
Eif6	148.238	-0.305194	0.19913	-1.53264	0.125365	0.376457	ENSMUSG00000027613
Eipr1	30.1077	-0.107645	0.300822	-0.357835	0.720467	0.872277	ENSMUSG00000036613
Elac1	14.0549	0.654899	0.398423	1.64373	0.100232		ENSMUSG00000036941
Elac2	14.1136	-0.761473	0.517668	-1.47097	0.1413		ENSMUSG00000020549
Elane	0.0300014	0	7.29932	0	1		ENSMUSG00000020125
Elavl1	104.085	-0.139609	0.204874	-0.681442	0.495592	0.735898	ENSMUSG00000040028
Elavl2	0.128983	0	6.34598	0	1		ENSMUSG00000008489
Elavl3	3.12589	1.43671	0.888108	1.61772	0.105723		ENSMUSG00000003410
Elavl4	1.41423	0.717363	1.4436	0.496926	0.619241		ENSMUSG00000028546
Eldr	4.39159	-0.826188	0.899344	-0.918656	0.358275		ENSMUSG00000087060
Elf1	239.483	-0.0981272	0.119009	-0.824534	0.409636	0.67631	ENSMUSG00000036461
Elf2	137.727	-0.0251745	0.146082	-0.172331	0.863177	0.943852	ENSMUSG00000037174
Elf4	63.468	-0.211462	0.222351	-0.95103	0.341589	0.619193	ENSMUSG00000031103
Elf5	0.0193214	0	7.29932	0	1		ENSMUSG00000027186
Elfn1	0						ENSMUSG00000048988
Elfn2	0.0865341	1.26935	6.25229	0.203021	0.839119		ENSMUSG00000043460
Elk1	5.71777	-0.0805081	0.598542	-0.134507	0.893002		ENSMUSG00000009406
Elk3	70.3643	0.101791	0.248501	0.409619	0.682086	0.854597	ENSMUSG00000008398
Elk4	63.1779	0.204226	0.207989	0.981911	0.326144	0.604065	ENSMUSG00000026436
Ell	16.5988	-0.0165036	0.38537	-0.0428254	0.965841		ENSMUSG00000070002
Ell2	7.32769	1.32581	0.534896	2.47862	0.013189		ENSMUSG00000001542
Elmo1	107.293	0.345594	0.236172	1.46331	0.143381	0.401876	ENSMUSG00000041112
Elmo2	14.794	-0.547358	0.402536	-1.35977	0.173902		ENSMUSG00000017670
Elmo3	0.967018	-0.198347	1.28081	-0.15486	0.876931		ENSMUSG00000014791
Elmod1	0.188855	0.651995	3.50695	0.185915	0.852511		ENSMUSG00000041986
Elmod2	10.5676	0.57873	0.496202	1.16632	0.243486		ENSMUSG00000035151
Elmod3	7.61317	0.464645	0.49657	0.935709	0.349423		ENSMUSG00000056698
Elmsan1	35.8033	0.647832	0.251014	2.58086	0.00985554	0.0945446
Eln	0.144474	-0.168736	4.59299	-0.0367376	0.970694		ENSMUSG00000029675
Eloa	59.4375	-0.0991036	0.229292	-0.432216	0.665585	0.846157	ENSMUSG00000028668
Elob	982.314	-0.336484	0.138519	-2.42915	0.0151342	0.116656	ENSMUSG00000055839
Eloc	230.215	0.0407639	0.135026	0.301897	0.76273	0.895438	ENSMUSG00000079658
Elof1	93.8764	0.0272515	0.197265	0.138147	0.890124	0.954404	ENSMUSG00000013822
Elovl1	39.297	-0.45587	0.290653	-1.56843	0.11678	0.361887	ENSMUSG00000006390
Elovl2	1.35108	2.15294	1.58489	1.35842	0.174332		ENSMUSG00000021364
Elovl4	0.629658	0.308653	1.45371	0.212321	0.831857		ENSMUSG00000032262
Elovl5	35.378	-0.15393	0.318325	-0.483564	0.628695	0.822289	ENSMUSG00000032349
Elovl6	8.23041	-0.631168	0.622805	-1.01343	0.310855		ENSMUSG00000041220
Elovl7	4.35146	0.676561	0.849945	0.796006	0.426029		ENSMUSG00000021696
Elp1	18.6734	-0.734022	0.433824	-1.69198	0.0906496		ENSMUSG00000028431
Elp2	34.0989	0.54383	0.252535	2.15348	0.031281	0.174465	ENSMUSG00000024271
Elp3	21.1356	-0.441766	0.334549	-1.32048	0.186673		ENSMUSG00000022031
Elp4	16.1917	0.229068	0.380844	0.601475	0.547523		ENSMUSG00000027167
Elp5	23.2337	-0.384564	0.341682	-1.1255	0.260375		ENSMUSG00000018565
Elp6	10.276	-0.0713209	0.506072	-0.14093	0.887925		ENSMUSG00000054836
Emb	183.755	-0.394335	0.227004	-1.73713	0.0823644	0.306147	ENSMUSG00000021728
Emc1	21.6528	0.390803	0.315738	1.23774	0.215811		ENSMUSG00000078517
Emc10	124.41	-0.327138	0.182693	-1.79065	0.07335	0.284728	ENSMUSG00000008140
Emc2	88.9397	-0.62393	0.193486	-3.22468	0.00126115	0.030781	ENSMUSG00000022337
Emc3	71.0832	-0.0783767	0.194624	-0.402709	0.687163	0.856585	ENSMUSG00000030286
Emc4	58.3297	-0.0890622	0.230625	-0.386177	0.699366	0.862202	ENSMUSG00000027131
Emc6	148.567	-0.255036	0.174767	-1.45929	0.144485	0.403474	ENSMUSG00000047260
Emc7	126.934	-0.164071	0.178872	-0.917252	0.359011	0.636016	ENSMUSG00000055943
Emc8	49.7482	-0.17623	0.259092	-0.680183	0.496388	0.735898	ENSMUSG00000031819
Emc9	29.746	-0.115716	0.309112	-0.374349	0.708144	0.866487	ENSMUSG00000022217
Emcn	0.0562423	2.67115	7.28657	0.366585	0.713929		ENSMUSG00000054690
Emd	102.085	0.415497	0.184055	2.25746	0.0239796	0.149291	ENSMUSG00000001964
Eme1	3.72837	-0.874999	0.877878	-0.99672	0.3189		ENSMUSG00000039055
Eme2	2.72571	0.526952	0.917809	0.574141	0.565872		ENSMUSG00000073436
Emg1	324.769	0.5082	0.147743	3.43975	0.000582256	0.0199486	ENSMUSG00000004268
Emid1	3.90901	0.544918	0.817419	0.666633	0.505007		ENSMUSG00000034164
Emilin1	1.14658	3.60594	1.35628	2.65869	0.00784456		ENSMUSG00000029163
Emilin2	1.13054	0.831715	1.25048	0.665118	0.505975		ENSMUSG00000024053
Eml1	0.702292	-0.206764	1.51871	-0.136144	0.891708		ENSMUSG00000058070
Eml2	17.1512	1.58265	0.382019	4.14285	3.43011e-05		ENSMUSG00000040811
Eml3	19.3827	0.31348	0.33654	0.931478	0.351607		ENSMUSG00000071647
Eml4	108.134	0.26362	0.159158	1.65635	0.0976519	0.330375	ENSMUSG00000032624
Eml5	12.0742	-0.401656	0.456464	-0.87993	0.378897		ENSMUSG00000051166
Eml6	2.99921	0.413315	0.893189	0.462741	0.64355		ENSMUSG00000044072
Emp1	4.30106	0.249253	0.929798	0.268073	0.788643		ENSMUSG00000030208
Emp2	1.77546	0.384444	1.15249	0.333578	0.738698		ENSMUSG00000022505
Emp3	743.87	-0.413202	0.157454	-2.62427	0.00868338	0.0899089	ENSMUSG00000040212
Emsy	60.214	0.0659298	0.207097	0.318352	0.750218	0.888408	ENSMUSG00000035401
Emx1	0.0515024	1.26934	7.29932	0.173898	0.861946		ENSMUSG00000033726
Emx2	0.982185	0.0393958	1.39009	0.0283404	0.977391		ENSMUSG00000043969
Emx2os	0.282067	0.803422	2.81014	0.285901	0.774954		ENSMUSG00000087095
En1	0.0703631	0	7.29932	0	1		ENSMUSG00000058665
En2	0.199038	0.736169	2.94405	0.250053	0.802547		ENSMUSG00000039095
Enah	3.96982	0.635	0.715562	0.887415	0.374856		ENSMUSG00000022995
Enc1	10.8568	-0.324681	0.583909	-0.556047	0.578179		ENSMUSG00000041773
Endod1	21.7342	0.536049	0.380722	1.40798	0.159137		ENSMUSG00000037419
Endog	31.8064	-0.175767	0.328529	-0.535012	0.592642	0.798879	ENSMUSG00000015337
Endou	0.212011	1.58005	4.10887	0.384546	0.700574		ENSMUSG00000022468
Endov	9.48798	-0.612468	0.615641	-0.994846	0.319811		ENSMUSG00000039850
Eng	5.43864	1.36464	0.671701	2.03161	0.0421929		ENSMUSG00000026814
Engase	4.71387	0.659752	0.703574	0.937716	0.34839		ENSMUSG00000033857
Enho	7.98652	-0.331445	0.66159	-0.500982	0.616384		ENSMUSG00000028445
Enkd1	4.08752	-1.18881	1.01116	-1.1757	0.239716		ENSMUSG00000013155
Enkur	0.670157	0.267693	1.74735	0.153199	0.878241		ENSMUSG00000026679
Eno1	221.433	0.0110432	0.170234	0.0648707	0.948277	0.980449	ENSMUSG00000063524
Eno1b	5.28112	-1.08508	0.936044	-1.15922	0.246368		ENSMUSG00000059040
Eno2	0.60173	-0.242704	1.53302	-0.158317	0.874207		ENSMUSG00000004267
Eno3	11.2616	-0.33494	0.546995	-0.612326	0.540322		ENSMUSG00000060600
Eno4	0.15831	0.737412	3.17293	0.232408	0.816221		ENSMUSG00000048029
Enoph1	12.9183	0.0382701	0.433068	0.0883697	0.929583		ENSMUSG00000029326
Enox1	0.118966	1.26935	4.24738	0.298856	0.76505		ENSMUSG00000022012
Enox2	12.6245	0.247924	0.466817	0.531094	0.595353		ENSMUSG00000031109
Enpep	0.0922372	0	6.13454	0	1		ENSMUSG00000028024
Enpp1	11.5703	0.423476	0.412	1.02785	0.304019		ENSMUSG00000037370
Enpp2	26.0786	2.44155	0.851335	2.8679	0.00413202		ENSMUSG00000022425
Enpp3	0.0268902	0	7.29932	0	1		ENSMUSG00000019989
Enpp4	23.1198	0.704668	0.327023	2.15479	0.0311781		ENSMUSG00000023961
Enpp5	10.0203	0.72676	0.547199	1.32815	0.18413		ENSMUSG00000023960
Enpp6	1.23961	2.34021	1.35225	1.73061	0.0835206		ENSMUSG00000038173
Ensa	68.9585	0.0269047	0.213589	0.125965	0.89976	0.959865	ENSMUSG00000038619
Entpd1	71.1856	0.920028	0.322918	2.84911	0.00438415	0.0612286	ENSMUSG00000048120
Entpd2	2.2799	1.46612	1.00489	1.45899	0.144569		ENSMUSG00000015085
Entpd3	0.0217024	1.26934	7.29932	0.173898	0.861946		ENSMUSG00000041608
Entpd5	27.8808	0.0207536	0.298332	0.0695655	0.944539	0.978446	ENSMUSG00000021236
Entpd6	28.6248	-0.40332	0.357761	-1.12735	0.259596	0.539681	ENSMUSG00000033068
Entpd7	10.6583	0.206712	0.494081	0.418377	0.675672		ENSMUSG00000025192
Entr1	45.3813	0.565516	0.255411	2.21414	0.0268193	0.158334	ENSMUSG00000026927
Eny2	177.852	0.395728	0.138181	2.86385	0.00418531	0.0591953	ENSMUSG00000022338
Eogt	6.78878	0.683016	0.524498	1.30223	0.192838		ENSMUSG00000035245
Eomes	115.585	0.472218	0.381261	1.23857	0.215505	0.494262	ENSMUSG00000032446
Ep300	100.57	0.159087	0.179777	0.88491	0.376205	0.647674	ENSMUSG00000055024
Ep400	97.8653	0.067968	0.161186	0.421674	0.673263	0.849685	ENSMUSG00000029505
Epas1	3.98663	0.444329	0.71878	0.618171	0.536463		ENSMUSG00000024140
Epb41	94.3007	0.372921	0.205774	1.81229	0.0699421	0.275572	ENSMUSG00000028906
Epb41l1	0.989884	-1.00665	1.41412	-0.711851	0.476557		ENSMUSG00000027624
Epb41l2	92.9271	0.516974	0.522376	0.989658	0.322341	0.600159	ENSMUSG00000019978
Epb41l3	5.08944	1.17391	0.826845	1.41975	0.155681		ENSMUSG00000024044
Epb41l4a	0.222301	0.787301	2.23413	0.352397	0.724541		ENSMUSG00000024376
Epb41l4aos	95.4513	0.510944	0.193716	2.6376	0.00834956	0.0883996	ENSMUSG00000087590
Epb41l4b	0.356128	2.11731	1.93475	1.09436	0.273797		ENSMUSG00000028434
Epb41l5	1.17259	-0.835526	1.4272	-0.585429	0.558259		ENSMUSG00000026383
Epc1	62.0004	-0.0158539	0.205865	-0.0770115	0.938614	0.977484	ENSMUSG00000024240
Epc2	63.5254	0.145764	0.214366	0.679976	0.49652	0.735898	ENSMUSG00000069495
Epcam	9.02388	0.152806	0.644684	0.237025	0.812637		ENSMUSG00000045394
Epdr1	1.94473	1.57781	1.43575	1.09894	0.271795		ENSMUSG00000002808
Epg5	10.632	0.443555	0.422498	1.04984	0.293793		ENSMUSG00000039840
Epha1	0.268496	3.12732	2.96057	1.05633	0.29082		ENSMUSG00000029859
Epha2	2.99097	2.02494	0.794884	2.54747	0.0108506		ENSMUSG00000006445
Epha3	7.97009	2.97362	0.908344	3.27367	0.00106162		ENSMUSG00000052504
Epha4	0.965337	0.0390231	1.58297	0.0246518	0.980333		ENSMUSG00000026235
Epha5	0.671626	1.92734	1.48967	1.2938	0.195733		ENSMUSG00000029245
Epha7	0.141815	1.26936	4.07895	0.311197	0.755651		ENSMUSG00000028289
Ephb1	1.59322	3.37324	1.50827	2.23649	0.0253195		ENSMUSG00000032537
Ephb2	0.104044	2.67203	5.85486	0.456379	0.648118		ENSMUSG00000028664
Ephb3	1.19893	-1.0036	1.4366	-0.698593	0.484806		ENSMUSG00000005958
Ephb4	0.163785	0	3.9125	0	1		ENSMUSG00000029710
Ephb6	3.75528	-0.354311	0.719922	-0.492152	0.622612		ENSMUSG00000029869
Ephx1	8.65847	-2.01368	0.704125	-2.85983	0.00423864		ENSMUSG00000038776
Ephx2	0.914108	0.457389	1.46805	0.311562	0.755373		ENSMUSG00000022040
Ephx3	0.0116961	1.26934	7.29932	0.173898	0.861946		ENSMUSG00000037577
Ephx4	0.310907	0.314857	2.17817	0.144551	0.885065		ENSMUSG00000033805
Epm2a	0.560893	1.3367	1.71005	0.781676	0.434405		ENSMUSG00000055493
Epm2aip1	19.6432	0.243637	0.396809	0.613989	0.539223		ENSMUSG00000046785
Epn1	63.4877	-0.154569	0.215072	-0.718686	0.472334	0.722517	ENSMUSG00000035203
Epn2	7.04645	1.29813	0.648579	2.00151	0.0453379		ENSMUSG00000001036
Epn3	0						ENSMUSG00000010080
Epop	6.27691	-0.461262	0.719685	-0.640923	0.521573		ENSMUSG00000043439
Epor	0.158241	0	3.95579	0	1		ENSMUSG00000006235
Epp13	0.00908526	0	7.29932	0	1
Eppk1	0.120036	0	3.81628	0	1		ENSMUSG00000118671
Eprs	136.158	-0.295988	0.171155	-1.72935	0.0837456	0.308724
Eps15	62.0883	0.47201	0.205963	2.29172	0.0219219	0.141331	ENSMUSG00000028552
Eps15l1	24.5737	-0.292455	0.332463	-0.879664	0.379041		ENSMUSG00000006276
Eps8	3.77804	0.421985	0.929958	0.453768	0.649996		ENSMUSG00000015766
Eps8l1	4.29528	-0.640969	0.993077	-0.645437	0.518644		ENSMUSG00000006154
Eps8l2	0.00909845	0	7.29932	0	1		ENSMUSG00000025504
Eps8l3	0.131595	0	5.5934	0	1		ENSMUSG00000040600
Epsti1	590.397	-0.0491817	0.189885	-0.259007	0.79563	0.912031	ENSMUSG00000022014
Epx	0.145663	1.26936	3.55017	0.357549	0.720681		ENSMUSG00000052234
Eqtn	0.00682574	0	7.29932	0	1		ENSMUSG00000028575
Eral1	7.4387	0.0153689	0.539743	0.0284745	0.977284		ENSMUSG00000020832
Erap1	61.0504	0.361652	0.212819	1.69934	0.0892552	0.319074	ENSMUSG00000021583
Erbb2	0.283566	3.07632	2.48556	1.23768	0.215836		ENSMUSG00000062312
Erbb3	4.45514	0.514922	0.869733	0.592045	0.55382		ENSMUSG00000018166
Erbb4	0.993306	1.43705	1.6078	0.893794	0.371432		ENSMUSG00000062209
Erbin	93.0616	0.748991	0.198379	3.77555	0.000159652	0.00838706	ENSMUSG00000021709
Erc1	6.66171	-0.936564	0.704849	-1.32874	0.183932		ENSMUSG00000030172
Erc2	0.0676982	1.26934	7.29932	0.173898	0.861946		ENSMUSG00000040640
Ercc1	25.593	-0.351861	0.338426	-1.0397	0.29848		ENSMUSG00000003549
Ercc2	6.54602	0.127315	0.546729	0.232867	0.815864		ENSMUSG00000030400
Ercc3	23.0379	0.128444	0.330944	0.388114	0.697932		ENSMUSG00000024382
Ercc4	14.7642	-0.258739	0.405208	-0.638533	0.523127		ENSMUSG00000022545
Ercc5	22.4726	0.376294	0.30113	1.2496	0.211444		ENSMUSG00000026048
Ercc6	12.4804	0.161216	0.459222	0.351063	0.725541		ENSMUSG00000054051
Ercc6l	7.84759	0.00727795	0.590172	0.0123319	0.990161		ENSMUSG00000051220
Ercc6l2	40.7733	0.591106	0.254611	2.32161	0.0202542	0.136914	ENSMUSG00000021470
Ercc8	8.60163	-2.70777	0.984113	-2.75149	0.0059325		ENSMUSG00000021694
Erf	13.1285	-0.365813	0.453897	-0.805939	0.420278		ENSMUSG00000040857
Erfe	0.148672	1.26935	4.61697	0.274932	0.783368		ENSMUSG00000047443
Erg	0.055991	0	7.29932	0	1		ENSMUSG00000040732
Erg28	106.008	0.148373	0.167285	0.886948	0.375107	0.647197	ENSMUSG00000021252
Ergic1	19.7652	0.776314	0.334016	2.32418	0.0201159		ENSMUSG00000001576
Ergic2	61.9863	-0.25293	0.21435	-1.17999	0.238005	0.518296	ENSMUSG00000030304
Ergic3	71.9979	-0.452149	0.226617	-1.99521	0.0460199	0.219021	ENSMUSG00000005881
Erh	107.884	0.26917	0.201741	1.33423	0.182128	0.45831	ENSMUSG00000021131
Eri1	72.7123	-0.21625	0.214012	-1.01045	0.312278	0.589905	ENSMUSG00000031527
Eri2	10.9176	-0.171334	0.49551	-0.345774	0.729513		ENSMUSG00000030929
Eri3	20.3981	-1.15696	0.457889	-2.52673	0.011513		ENSMUSG00000033423
Erich1	58.2073	-0.486232	0.238592	-2.03792	0.0415575	0.207037	ENSMUSG00000051978
Erich2	0.0468686	1.26934	7.29932	0.173898	0.861946		ENSMUSG00000075302
Erich2os	0						ENSMUSG00000086515
Erich3	0.122437	0	3.83637	0	1		ENSMUSG00000078161
Erich4	0						ENSMUSG00000074261
Erich5	0.0252531	0	7.29932	0	1		ENSMUSG00000044726
Erich6	0.0313213	0	7.29932	0	1		ENSMUSG00000070471
Erlec1	63.4341	-0.141128	0.24502	-0.575987	0.564624	0.78398	ENSMUSG00000020311
Erlin1	10.1074	0.363977	0.471274	0.772325	0.439922		ENSMUSG00000025198
Erlin2	17.5112	0.738134	0.341163	2.16358	0.0304964		ENSMUSG00000031483
Ermap	0.595748	0.70812	1.41728	0.499633	0.617334		ENSMUSG00000028644
Ermard	9.78117	0.658666	0.475741	1.38451	0.166204		ENSMUSG00000036552
Ermn	15.6271	1.89467	0.995763	1.90273	0.0570755		ENSMUSG00000026830
Ermp1	22.984	0.0837033	0.338811	0.24705	0.80487		ENSMUSG00000046324
Ern1	4.93158	1.04185	0.674198	1.54532	0.122269		ENSMUSG00000020715
Ero1l	29.3411	0.189456	0.316217	0.599132	0.549085	0.771845
Ero1lb	10.4455	0.387319	0.450456	0.859837	0.389879
Erp27	1.15865	2.93868	1.3198	2.22661	0.0259736		ENSMUSG00000030219
Erp29	201.877	-0.330791	0.149083	-2.21884	0.0264975	0.158108	ENSMUSG00000029616
Erp44	86.8785	0.154178	0.188423	0.818255	0.413212	0.679029	ENSMUSG00000028343
Errfi1	12.3489	0.603185	0.453602	1.32977	0.183595		ENSMUSG00000028967
Erv3	0						ENSMUSG00000037482
Esam	0.242868	3.17919	3.94979	0.804901	0.420877		ENSMUSG00000001946
Esco1	77.1179	-0.200048	0.211881	-0.944153	0.345092	0.623698	ENSMUSG00000024293
Esco2	26.3561	-0.42712	0.693636	-0.61577	0.538046		ENSMUSG00000022034
Esd	221.754	-0.386577	0.160525	-2.40821	0.016031	0.120863	ENSMUSG00000021996
Esf1	97.2064	-0.0133594	0.160264	-0.0833584	0.933567	0.975677	ENSMUSG00000045624
Esm1	6.33202	3.10586	1.00543	3.08908	0.00200778		ENSMUSG00000042379
Espl1	6.34767	0.573681	0.672037	0.853646	0.393301		ENSMUSG00000058290
Espn	3.08514	-0.0646817	0.753177	-0.0858785	0.931563		ENSMUSG00000028943
Esr1	1.48694	1.49448	0.982183	1.52159	0.128112		ENSMUSG00000019768
Esrp1	0						ENSMUSG00000040728
Esrra	27.2309	-0.255848	0.36822	-0.694825	0.487165		ENSMUSG00000024955
Esrrb	0						ENSMUSG00000021255
Esrrg	0.0514546	0	7.29932	0	1		ENSMUSG00000026610
Ess2	18.2136	-0.335612	0.361859	-0.927465	0.353685		ENSMUSG00000003527
Esyt1	152.782	-0.0979144	0.157836	-0.620356	0.535024	0.765584	ENSMUSG00000025366
Esyt2	97.7222	0.0122505	0.175522	0.0697946	0.944357	0.978446	ENSMUSG00000021171
Esyt3	0.285287	2.60517	2.20932	1.17917	0.238329		ENSMUSG00000037681
Etaa1	43.5921	-0.128242	0.244281	-0.524978	0.599598	0.801193	ENSMUSG00000016984
Etaa1os	4.19772	-0.764498	0.812424	-0.941009	0.3467		ENSMUSG00000086468
Etf1	93.129	-0.0278492	0.166796	-0.166965	0.867397	0.94426	ENSMUSG00000024360
Etfa	76.4341	0.0722832	0.222708	0.324565	0.74551	0.885876	ENSMUSG00000032314
Etfb	184.282	-0.0994126	0.19932	-0.498759	0.617949	0.814871	ENSMUSG00000004610
Etfbkmt	21.6322	-0.012683	0.399898	-0.0317154	0.974699		ENSMUSG00000039958
Etfdh	17.6951	0.219129	0.373795	0.586226	0.557723		ENSMUSG00000027809
Etfrf1	20.6846	0.0640567	0.336094	0.190592	0.848845		ENSMUSG00000040370
Ethe1	35.9229	0.213571	0.283775	0.752609	0.451685	0.707409	ENSMUSG00000064254
Etl4	0.261121	1.26936	2.42594	0.523245	0.600804		ENSMUSG00000036617
Etnk1	107.527	0.0215516	0.205953	0.104644	0.916659	0.968779	ENSMUSG00000030275
Etnk2	0.0684689	0	7.29932	0	1		ENSMUSG00000070644
Etnppl	4.10689	1.67732	0.706357	2.3746	0.0175678		ENSMUSG00000019232
Etohd2	3.73989	-0.197286	0.833043	-0.236826	0.812792		ENSMUSG00000089875
Ets1	455.264	-0.103941	0.161552	-0.643391	0.519971	0.754708	ENSMUSG00000032035
Ets2	10.3852	-0.173639	0.529122	-0.328165	0.742787		ENSMUSG00000022895
Etv1	8.90374	1.72989	0.879814	1.9662	0.049275		ENSMUSG00000004151
Etv3	46.4492	0.346429	0.315678	1.09741	0.272461	0.552942	ENSMUSG00000003382
Etv4	1.56138	-2.56792	1.27455	-2.01477	0.0439292		ENSMUSG00000017724
Etv5	9.99778	0.488867	0.68591	0.712727	0.476015		ENSMUSG00000013089
Etv6	20.7773	0.988161	0.340036	2.90605	0.00366027		ENSMUSG00000030199
Eva1a	5.35928	0.931399	0.773	1.20491	0.228236		ENSMUSG00000035104
Eva1b	46.7668	-0.873281	0.294322	-2.96709	0.00300634	0.0495013	ENSMUSG00000050212
Eva1c	0.260997	1.43952	2.80432	0.513324	0.607725		ENSMUSG00000039903
Evc	0.366147	0.760987	1.8234	0.417345	0.676426		ENSMUSG00000029122
Evc2	0.483985	1.26936	1.81915	0.69778	0.485315		ENSMUSG00000050248
Evi2	15.6194	-0.215207	0.439154	-0.49005	0.624099		ENSMUSG00000070354
Evi2a	68.7709	0.456341	0.242154	1.88451	0.059496	0.251672	ENSMUSG00000078771
Evi2b	0.354034	1.79328	1.78848	1.00268	0.316013		ENSMUSG00000093938
Evi2b	0.354034	1.79328	1.78848	1.00268	0.316013		ENSMUSG00000093938
Evi5	6.18577	0.385674	0.713391	0.540621	0.588769		ENSMUSG00000011831
Evi5l	4.75642	-1.41159	0.893074	-1.5806	0.113969		ENSMUSG00000011832
Evl	179.659	-0.207786	0.196959	-1.05497	0.291439	0.568652	ENSMUSG00000021262
Evpl	0.190002	0	2.45038	0	1		ENSMUSG00000034282
Ewsr1	165.17	0.340277	0.155193	2.19261	0.0283357	0.163013	ENSMUSG00000009079
Exd1	0.287773	-0.905128	2.2868	-0.395805	0.692249		ENSMUSG00000048647
Exd2	8.00254	-0.127619	0.580941	-0.219677	0.826123		ENSMUSG00000032705
Exo1	4.45693	-0.836753	0.866178	-0.966029	0.33403		ENSMUSG00000039748
Exo5	14.392	0.35035	0.400324	0.875164	0.381485		ENSMUSG00000028629
Exoc1	24.277	0.200605	0.311442	0.644117	0.519499		ENSMUSG00000036435
Exoc2	44.5706	0.310765	0.256913	1.20961	0.226428	0.506683	ENSMUSG00000021357
Exoc3	101.161	-0.0588785	0.156923	-0.375206	0.707507	0.865994	ENSMUSG00000034152
Exoc3l	0.44088	1.081	1.63582	0.660832	0.50872		ENSMUSG00000043251
Exoc3l2	0.143563	1.26935	5.20685	0.243785	0.807397		ENSMUSG00000011263
Exoc3l4	0.533513	-1.03681	1.56227	-0.66366	0.506908		ENSMUSG00000021280
Exoc4	39.0932	-0.465114	0.289275	-1.60786	0.107865	0.347852	ENSMUSG00000029763
Exoc5	63.8282	0.195286	0.226861	0.860817	0.389339	0.659986	ENSMUSG00000061244
Exoc6	42.7623	-0.0764422	0.272125	-0.280908	0.778781	0.903799	ENSMUSG00000053799
Exoc6b	19.5062	0.684812	0.345447	1.9824	0.047435		ENSMUSG00000033769
Exoc7	28.1024	0.147436	0.312141	0.472338	0.636686	0.826019	ENSMUSG00000020792
Exoc8	11.7093	0.182673	0.40998	0.445565	0.655911		ENSMUSG00000074030
Exog	10.242	0.0667508	0.497217	0.134249	0.893206		ENSMUSG00000042787
Exosc1	79.7981	-0.171587	0.189355	-0.906164	0.364849	0.63933	ENSMUSG00000034321
Exosc10	35.2542	0.535554	0.241406	2.21848	0.0265222	0.158108	ENSMUSG00000017264
Exosc2	22.3726	-0.351378	0.396023	-0.887267	0.374935		ENSMUSG00000039356
Exosc3	107.104	0.206899	0.19503	1.06086	0.288756	0.56622	ENSMUSG00000028322
Exosc4	93.3626	-0.399549	0.207875	-1.92207	0.0545975	0.241701	ENSMUSG00000034259
Exosc5	83.857	-0.247388	0.209056	-1.18336	0.236666	0.517328	ENSMUSG00000061286
Exosc7	108.308	-0.00774227	0.168326	-0.0459956	0.963314	0.986827	ENSMUSG00000025785
Exosc8	176.96	-0.016133	0.155739	-0.10359	0.917495	0.968779	ENSMUSG00000027752
Exosc9	33.7824	0.319715	0.241081	1.32617	0.184782	0.460162	ENSMUSG00000027714
Exph5	0.0366061	0	7.29932	0	1		ENSMUSG00000034584
Ext1	7.66849	0.939551	0.505531	1.85854	0.0630917		ENSMUSG00000061731
Ext2	32.6328	-0.208929	0.277931	-0.751728	0.452215	0.707566	ENSMUSG00000027198
Extl1	0.753031	1.54209	1.59629	0.966044	0.334022		ENSMUSG00000028838
Extl2	6.0151	0.323677	0.617692	0.52401	0.600271		ENSMUSG00000027963
Extl3	23.2084	-0.01511	0.359976	-0.041975	0.966519		ENSMUSG00000021978
Eya1	0.509474	2.70275	1.61107	1.67761	0.0934233		ENSMUSG00000025932
Eya2	10.7925	-0.284376	0.550198	-0.51686	0.605254		ENSMUSG00000017897
Eya3	16.0641	0.2854	0.367103	0.777438	0.4369		ENSMUSG00000028886
Eya4	5.43667	1.05921	0.918652	1.153	0.248909		ENSMUSG00000010461
Ezh1	48.4866	0.696679	0.196177	3.55128	0.000383358	0.0154351	ENSMUSG00000006920
Ezh2	81.7068	-0.130317	0.264876	-0.491994	0.622723	0.817993	ENSMUSG00000029687
Ezr	235.334	-0.171989	0.153845	-1.11793	0.263595	0.543548	ENSMUSG00000052397
F10	0.0559567	0	7.29932	0	1		ENSMUSG00000031444
F11r	37.6957	0.44967	0.686214	0.655291	0.512281	0.747101	ENSMUSG00000038235
F13a1	3.26074	0.0801752	1.08016	0.0742252	0.940831		ENSMUSG00000039109
F2	0.0140772	0	7.29932	0	1		ENSMUSG00000027249
F2r	58.1523	0.313218	0.229609	1.36414	0.172524	0.445733	ENSMUSG00000048376
F2rl1	19.6914	-1.04289	0.525185	-1.98576	0.04706		ENSMUSG00000021678
F2rl2	6.69154	0.363947	0.601364	0.605202	0.545045		ENSMUSG00000021675
F2rl3	1.88332	0.814453	0.830325	0.980885	0.32665		ENSMUSG00000050147
F3	21.3729	1.47711	0.613673	2.407	0.0160842		ENSMUSG00000028128
F420014N23Rik	0.208015	2.5733	3.29517	0.78093	0.434844		ENSMUSG00000097331
F5	0.0840231	0	7.29932	0	1		ENSMUSG00000026579
F530104D19Rik	0.224285	0.622383	2.37387	0.262181	0.793182		ENSMUSG00000114235
F630028O10Rik	2.88213	1.3369	1.05691	1.26491	0.205904		ENSMUSG00000078122
F630040K05Rik	0.154647	0.736647	3.02571	0.243463	0.807647		ENSMUSG00000097727
F630206G17Rik	0						ENSMUSG00000086686
F7	0						ENSMUSG00000031443
F730016J06Rik	0.0294306	0	7.29932	0	1		ENSMUSG00000086425
F730035M05Rik	0.0286635	0	7.29932	0	1		ENSMUSG00000085298
F730035P03Rik	0.0482922	0	7.29932	0	1		ENSMUSG00000053360
F730043M19Rik	11.4297	0.205776	0.504582	0.407815	0.68341		ENSMUSG00000052125
F8	0.736106	2.69346	1.64495	1.63741	0.101544		ENSMUSG00000031196
F830016B08Rik	2.47398	1.99784	0.87913	2.27252	0.0230551		ENSMUSG00000090942
F830208F22Rik	0						ENSMUSG00000073529
F8a	26.009	0.895959	0.338555	2.64642	0.00813488		ENSMUSG00000078317
F9	0.487834	1.57283	1.85107	0.849685	0.3955		ENSMUSG00000031138
F930017D23Rik	0						ENSMUSG00000075184
Fa2h	3.73326	3.0819	1.28613	2.39626	0.0165633		ENSMUSG00000033579
Faah	29.9867	-0.426365	0.326731	-1.30494	0.191913	0.471143	ENSMUSG00000034171
Faap100	11.2157	-1.25011	0.638581	-1.95764	0.0502722		ENSMUSG00000025384
Faap20	54.8732	-0.706278	0.252794	-2.79389	0.00520781	0.0681861	ENSMUSG00000073684
Faap24	18.4952	-0.551126	0.434291	-1.26903	0.204432		ENSMUSG00000030493
Fabp3	1.02445	-0.468825	1.78209	-0.263076	0.792492		ENSMUSG00000028773
Fabp4	0.111511	0	5.06504	0	1		ENSMUSG00000062515
Fabp5	69.1653	0.451145	0.284489	1.58581	0.112783	0.354698	ENSMUSG00000027533
Fabp7	30.9806	-0.436864	0.556853	-0.784523	0.432733	0.693282	ENSMUSG00000019874
Fadd	13.5369	0.106489	0.458787	0.23211	0.816452		ENSMUSG00000031077
Fads1	12.6163	-0.163333	0.50021	-0.326529	0.744024		ENSMUSG00000010663
Fads2	6.03739	-0.0120794	0.738267	-0.0163618	0.986946		ENSMUSG00000024665
Fads3	0.544062	0.304772	1.40164	0.21744	0.827865		ENSMUSG00000024664
Fads6	2.20834	2.22334	0.919952	2.4168	0.0156577		ENSMUSG00000044788
Faf1	41.5286	-0.171775	0.244267	-0.703226	0.481915	0.726098	ENSMUSG00000010517
Faf2	51.4936	0.420646	0.220606	1.90678	0.0565494	0.245611	ENSMUSG00000025873
Fah	2.49334	-0.549515	1.07773	-0.509882	0.610134		ENSMUSG00000030630
Fahd1	5.27442	0.952635	0.557081	1.71005	0.087257		ENSMUSG00000045316
Fahd2a	22.7435	-0.134009	0.31949	-0.419447	0.674889		ENSMUSG00000027371
Faim	67.5894	-0.292551	0.220476	-1.32691	0.18454	0.460162	ENSMUSG00000032463
Faim2	1.25213	3.4667	1.51444	2.2891	0.0220734		ENSMUSG00000023011
Faiml	0.0140772	0	7.29932	0	1		ENSMUSG00000096316
Fam102a	96.3874	0.525878	0.161345	3.25934	0.0011167	0.0291929
Fam102b	39.9615	0.809902	0.526235	1.53905	0.123792	0.374158
Fam104a	205.703	0.363066	0.145219	2.50012	0.012415	0.106835
Fam107a	7.46497	1.29767	0.639068	2.03056	0.0422997		ENSMUSG00000021750
Fam107b	194.307	0.239868	0.14784	1.62248	0.1047	0.342541	ENSMUSG00000026655
Fam110a	14.5054	-0.51585	0.513189	-1.00519	0.314808		ENSMUSG00000027459
Fam110b	0.743405	-0.300855	1.57107	-0.191496	0.848137		ENSMUSG00000049119
Fam111a	142.815	0.16004	0.187848	0.851966	0.394233	0.6642	ENSMUSG00000024691
Fam114a1	2.94583	0.293107	1.02898	0.284852	0.775758		ENSMUSG00000029185
Fam114a2	61.8835	-0.324545	0.217344	-1.49323	0.135376	0.389533	ENSMUSG00000020523
Fam117a	44.3131	-0.0949234	0.254405	-0.37312	0.709059	0.867222	ENSMUSG00000038893
Fam117b	43.967	-0.00116422	0.252742	-0.00460637	0.996325	0.997591	ENSMUSG00000041040
Fam118a	11.3443	0.0379115	0.447894	0.0846438	0.932545		ENSMUSG00000022434
Fam118b	15.0672	-0.126485	0.389068	-0.325096	0.745108		ENSMUSG00000050471
Fam120a	71.161	0.380641	0.183878	2.07007	0.0384454	0.197637	ENSMUSG00000038014
Fam120b	37.7	0.647194	0.287244	2.25311	0.024252	0.150477	ENSMUSG00000014763
Fam120c	3.17467	0.610413	0.738457	0.826606	0.40846		ENSMUSG00000025262
Fam122a	22.9456	-0.868081	0.392979	-2.20898	0.0271763
Fam122b	9.43047	0.479438	0.498586	0.961595	0.336253
Fam124a	0.307022	-0.143956	2.2263	-0.0646614	0.948444		ENSMUSG00000035184
Fam124b	0.566826	-0.871871	1.71389	-0.508709	0.610956		ENSMUSG00000043230
Fam126a	20.1331	-0.166056	0.366018	-0.453683	0.650057
Fam126b	21.7584	0.272983	0.351521	0.776577	0.437408
Fam129a	60.068	0.32194	0.230346	1.39764	0.162222	0.431863
Fam129b	1.72434	-1.20064	1.3643	-0.880042	0.378837
Fam129c	6.0152	-0.340751	0.616773	-0.552473	0.580624
Fam131a	2.03974	0.552099	1.11321	0.495954	0.619927		ENSMUSG00000050821
Fam131b	1.15761	0.922888	1.09441	0.843277	0.399074		ENSMUSG00000029861
Fam131c	0.00430624	0	7.29932	0	1		ENSMUSG00000006218
Fam133b	101.236	0.0658007	0.154749	0.425208	0.670685	0.848315	ENSMUSG00000058503
Fam135a	2.85543	1.85549	0.910244	2.03845	0.0415045		ENSMUSG00000026153
Fam135b	0.343032	0.30414	2.18445	0.13923	0.889269		ENSMUSG00000036800
Fam136a	48.9224	0.0125105	0.240649	0.0519864	0.95854	0.984967	ENSMUSG00000057497
Fam136a	48.9224	0.0125105	0.240649	0.0519864	0.95854	0.984967	ENSMUSG00000057497
Fam13a	0.642291	-0.515181	1.48275	-0.34745	0.728253		ENSMUSG00000037709
Fam13b	35.6533	0.100618	0.274445	0.366625	0.713899	0.86949	ENSMUSG00000036501
Fam13c	1.59013	0.975224	0.977207	0.99797	0.318294		ENSMUSG00000043259
Fam149a	0.898148	0.0028943	1.385	0.00208975	0.998333		ENSMUSG00000070044
Fam149b	24.3921	-0.30476	0.348889	-0.873514	0.382383		ENSMUSG00000039599
Fam151a	0.00682574	0	7.29932	0	1		ENSMUSG00000034871
Fam151b	3.86983	1.29951	0.732822	1.7733	0.0761798		ENSMUSG00000034334
Fam155a	0.0463622	0	7.29932	0	1
Fam160a1	0.108641	0.623041	5.74323	0.108483	0.913613
Fam160a2	16.6957	0.495702	0.372233	1.3317	0.182959
Fam160b1	37.0008	-0.119895	0.270564	-0.443128	0.657673	0.840725
Fam160b2	20.8917	-0.446065	0.374815	-1.19009	0.23401
Fam161a	2.36998	0.596705	0.801426	0.744554	0.456541		ENSMUSG00000049811
Fam161b	1.07525	1.73483	1.31854	1.31571	0.18827		ENSMUSG00000021234
Fam162a	102.077	-0.243254	0.206559	-1.17765	0.238936	0.518683	ENSMUSG00000003955
Fam163a	0.113151	0	4.35674	0	1		ENSMUSG00000015484
Fam163b	0						ENSMUSG00000009216
Fam166a	0.0195782	0	7.29932	0	1
Fam166b	0.354939	2.10381	2.77928	0.756961	0.449073
Fam167a	0.220902	3.95251	3.92782	1.00629	0.314278		ENSMUSG00000035095
Fam167b	3.67633	-0.0293964	0.950855	-0.0309157	0.975337		ENSMUSG00000050493
Fam168a	32.1828	0.573877	0.30235	1.89805	0.0576891	0.247738	ENSMUSG00000029461
Fam168b	70.1058	0.31739	0.183939	1.72551	0.0844351	0.309464	ENSMUSG00000037503
Fam169a	1.28005	0.837303	1.20457	0.695103	0.486991		ENSMUSG00000041817
Fam169b	49.619	-0.323467	0.32361	-0.999559	0.317524	0.594926	ENSMUSG00000074071
Fam171a1	1.50989	0.97635	1.27555	0.765432	0.444014		ENSMUSG00000050530
Fam171a2	0.34843	1.57259	1.88554	0.834026	0.404266		ENSMUSG00000034685
Fam171b	8.41455	2.03079	0.689147	2.94681	0.00321069		ENSMUSG00000048388
Fam172a	84.5464	0.316278	0.167901	1.88372	0.0596031	0.251932
Fam173a	155.204	-0.319872	0.144411	-2.21501	0.0267592	0.158334
Fam174a	79.4214	-0.0292395	0.18079	-0.161732	0.871517	0.946431	ENSMUSG00000051185
Fam174b	6.85877	-0.416963	0.701963	-0.593996	0.552515		ENSMUSG00000078670
Fam177a	14.9292	-0.186206	0.560841	-0.332012	0.73988		ENSMUSG00000095595
Fam178b	0.294019	0	2.57467	0	1		ENSMUSG00000046337
Fam180a	0.018833	0	7.29932	0	1		ENSMUSG00000047420
Fam181a	0.521445	2.73904	1.49985	1.82622	0.0678177		ENSMUSG00000096753
Fam181b	4.57388	0.640311	0.846859	0.756102	0.449588		ENSMUSG00000051515
Fam183b	0.31968	1.0831	1.93734	0.559065	0.576117		ENSMUSG00000049154
Fam184a	3.41967	1.85526	0.755287	2.45636	0.0140353		ENSMUSG00000019856
Fam184b	0.402276	0.0136587	1.84552	0.00740097	0.994095		ENSMUSG00000015879
Fam185a	6.35972	0.275381	0.545437	0.504881	0.613642		ENSMUSG00000047221
Fam186a	0						ENSMUSG00000045350
Fam186b	0.279528	-0.409284	2.93246	-0.13957	0.888999		ENSMUSG00000078907
Fam187b	0.103932	1.26935	5.85574	0.216769	0.828388		ENSMUSG00000046826
Fam189a1	0.0116961	1.26934	7.29932	0.173898	0.861946
Fam189a2	1.15519	2.10613	1.35395	1.55555	0.119815
Fam189b	231.231	-0.383926	0.164155	-2.33881	0.0193453	0.133591
Fam192a	60.8476	0.190696	0.193669	0.984649	0.324796	0.602413
Fam193a	47.7809	-0.0447532	0.24086	-0.185806	0.852597	0.940581	ENSMUSG00000037210
Fam193b	23.2602	-0.048499	0.338061	-0.143462	0.885925		ENSMUSG00000021495
Fam199x	11.7299	0.866858	0.374472	2.31488	0.0206195		ENSMUSG00000042595
Fam204a	138.956	0.108094	0.192635	0.561136	0.574705	0.791137	ENSMUSG00000057858
Fam207a	38.1964	-0.537135	0.290146	-1.85126	0.0641324	0.26321
Fam209	0.156047	0.63052	3.5467	0.177777	0.858898		ENSMUSG00000027505
Fam20a	2.65341	1.99965	0.950878	2.10295	0.0354699		ENSMUSG00000020614
Fam20b	18.0095	0.15717	0.360739	0.435688	0.663063		ENSMUSG00000033557
Fam20c	0.878589	1.5366	1.61006	0.954372	0.339896		ENSMUSG00000025854
Fam210a	16.6746	0.0891805	0.353316	0.25241	0.800724		ENSMUSG00000038121
Fam210b	12.4472	-0.430271	0.498195	-0.863659	0.387775		ENSMUSG00000027495
Fam214a	21.1901	0.269878	0.314243	0.858818	0.390441
Fam214b	6.94765	0.298958	0.627647	0.476315	0.63385
Fam216a	19.526	0.308573	0.359425	0.858519	0.390606		ENSMUSG00000029463
Fam216b	0.124229	0	7.29932	0	1		ENSMUSG00000045655
Fam217a	0.615096	0.496081	1.5863	0.312729	0.754487		ENSMUSG00000021414
Fam217b	5.37101	1.58042	0.690033	2.29035	0.0220009		ENSMUSG00000070476
Fam219a	4.92879	0.385932	0.620733	0.621737	0.534115		ENSMUSG00000028439
Fam219aos	0.0526548	2.67115	7.28657	0.366586	0.713928		ENSMUSG00000036162
Fam219b	21.7793	0.102315	0.331337	0.308794	0.757478		ENSMUSG00000032305
Fam220a	1.34044	-0.470239	1.24296	-0.378323	0.705191		ENSMUSG00000118332
Fam220a	1.34044	-0.470239	1.24296	-0.378323	0.705191		ENSMUSG00000083012
Fam220a	1.34044	-0.470239	1.24296	-0.378323	0.705191		ENSMUSG00000118332
Fam220a.1	4.11338	0.351539	0.739805	0.475178	0.63466
Fam221a	3.08149	0.469988	0.842492	0.557855	0.576943		ENSMUSG00000047115
Fam221b	1.11479	-0.0413387	1.32333	-0.0312383	0.97508		ENSMUSG00000043633
Fam222a	1.00732	-0.070099	1.43894	-0.0487157	0.961146		ENSMUSG00000041930
Fam222b	8.09104	-1.29078	0.699092	-1.84637	0.0648391		ENSMUSG00000037750
Fam227a	0.451157	-0.203333	1.87547	-0.108417	0.913665		ENSMUSG00000042564
Fam227b	0.133327	1.26936	4.07848	0.311233	0.755624		ENSMUSG00000027209
Fam228a	0.413018	0.659605	1.85278	0.356009	0.721834		ENSMUSG00000079177
Fam228b	1.80805	0.0662844	1.28007	0.0517821	0.958702		ENSMUSG00000050545
Fam229a	0						ENSMUSG00000078554
Fam229b	1.21244	1.56572	1.17882	1.32821	0.18411		ENSMUSG00000051736
Fam234a	8.23713	-0.671324	0.692455	-0.969484	0.332304		ENSMUSG00000024187
Fam234b	6.57822	0.543521	0.514402	1.05661	0.290691		ENSMUSG00000030207
Fam241a	64.3187	-0.793663	0.30333	-2.6165	0.00888376	0.0902446	ENSMUSG00000050549
Fam241b	3.68217	0.453134	0.752544	0.602136	0.547084		ENSMUSG00000020083
Fam25c	0
Fam32a	166.183	-0.020776	0.175086	-0.118661	0.905544	0.964096	ENSMUSG00000003039
Fam3a	15.4193	0.16362	0.410614	0.398476	0.690279		ENSMUSG00000031399
Fam3b	1.73664	-0.847008	1.23833	-0.683995	0.493978		ENSMUSG00000022938
Fam3c	69.5111	0.117349	0.196935	0.59588	0.551256	0.773722	ENSMUSG00000029672
Fam43a	1.01825	0.360387	1.34648	0.267651	0.788968		ENSMUSG00000046546
Fam45a	29.2895	0.432603	0.269982	1.60234	0.109081	0.349817
Fam47e	0.0318942	0	7.29932	0	1		ENSMUSG00000057068
Fam49a	36.2395	0.0629611	0.296287	0.2125	0.831717	0.928921
Fam49b	306.415	0.302109	0.120112	2.51524	0.0118953	0.104648
Fam50a	78.1481	-0.0765436	0.206208	-0.371196	0.710492	0.867428	ENSMUSG00000001962
Fam53a	60.9801	0.0541756	0.201891	0.26834	0.788438	0.908781	ENSMUSG00000037339
Fam53b	72.567	-0.670641	0.29134	-2.30192	0.0213399	0.139789	ENSMUSG00000030956
Fam53c	12.6956	-0.00716794	0.455135	-0.015749	0.987435		ENSMUSG00000034300
Fam57a	2.76173	-0.0995349	1.07482	-0.0926058	0.926217
Fam57b	0.0291095	0	7.29932	0	1
Fam71a	0
Fam71b	9.75345	-0.186713	0.611987	-0.305093	0.760295
Fam71e1	2.21445	-1.5801	1.14709	-1.37748	0.168364
Fam71f2	0.0536276	1.26934	7.29932	0.173898	0.861946
Fam72a	4.21261	-0.583696	0.831043	-0.702366	0.482451		ENSMUSG00000055184
Fam76a	56.5382	0.166337	0.211243	0.78742	0.431036	0.692756	ENSMUSG00000028878
Fam76b	74.3777	0.0197806	0.188893	0.104719	0.916599	0.968779	ENSMUSG00000037808
Fam78a	126.384	-0.466628	0.206268	-2.26224	0.0236826	0.147964	ENSMUSG00000050592
Fam78b	2.8223	-0.128979	1.08583	-0.118783	0.905447		ENSMUSG00000060568
Fam81a	0.387083	0.753111	1.74921	0.430543	0.666801		ENSMUSG00000032224
Fam81b	0.0592496	1.26934	7.29932	0.173898	0.861946		ENSMUSG00000109228
Fam83a	0.118984	0	5.60318	0	1		ENSMUSG00000051225
Fam83b	0						ENSMUSG00000032358
Fam83d	2.45134	-1.98943	1.19746	-1.66138	0.0966376		ENSMUSG00000027654
Fam83e	0.104896	1.26935	5.778	0.219686	0.826116		ENSMUSG00000054161
Fam83f	0.119455	1.26935	4.85277	0.261573	0.79365		ENSMUSG00000022408
Fam83g	0.486452	0.311559	1.7524	0.17779	0.858888		ENSMUSG00000042377
Fam83h	0.453539	1.72999	1.78281	0.970372	0.331861		ENSMUSG00000046761
Fam89a	4.91868	0.64421	0.637768	1.0101	0.312447		ENSMUSG00000043068
Fam89b	90.2217	-0.273435	0.199678	-1.36938	0.17088	0.443565	ENSMUSG00000024939
Fam8a1	19.4746	-0.337164	0.4202	-0.802388	0.422329		ENSMUSG00000069237
Fam91a1	28.8223	0.392083	0.483187	0.811452	0.417106	0.680496	ENSMUSG00000037119
Fam92a	51.228	0.203504	0.238237	0.85421	0.392989	0.663116
Fam92b	0.0967642	0.0472886	5.92638	0.00797934	0.993633
Fam98a	30.335	0.216392	0.284483	0.760651	0.446866	0.703657	ENSMUSG00000002017
Fam98b	76.2092	0.133745	0.203916	0.655882	0.5119	0.747101	ENSMUSG00000027349
Fam98c	30.0398	0.0960626	0.290282	0.330928	0.740699	0.883011	ENSMUSG00000030590
Fan1	6.74391	0.0169603	0.603265	0.0281141	0.977571		ENSMUSG00000033458
Fanca	2.57502	0.574317	0.9353	0.614045	0.539185		ENSMUSG00000032815
Fancb	2.84971	-0.474677	0.956596	-0.496215	0.619743		ENSMUSG00000047757
Fancc	4.51765	0.946419	0.735874	1.28611	0.198403		ENSMUSG00000021461
Fancd2	2.8871	-0.271223	1.12316	-0.241483	0.809181		ENSMUSG00000034023
Fancd2os	0.00508657	0	7.29932	0	1		ENSMUSG00000033963
Fance	17.6261	-0.132046	0.407184	-0.32429	0.745718		ENSMUSG00000007570
Fancf	12.6349	-0.272059	0.466375	-0.583348	0.559659		ENSMUSG00000092118
Fancg	4.6853	-0.50665	0.748301	-0.677067	0.498364		ENSMUSG00000028453
Fanci	3.3216	-0.0455157	0.773629	-0.058834	0.953084		ENSMUSG00000039187
Fancl	17.6126	-0.5432	0.43008	-1.26302	0.206581		ENSMUSG00000004018
Fancm	8.62679	-0.48631	0.516169	-0.942152	0.346115		ENSMUSG00000055884
Fank1	0.0284229	0	7.29932	0	1		ENSMUSG00000053111
Fap	0.177848	2.10562	2.59121	0.8126	0.416447		ENSMUSG00000000392
Far1	52.5804	0.362177	0.214263	1.69034	0.0909637	0.322465	ENSMUSG00000030759
Far1os	0.240879	-1.05471	1.97672	-0.533565	0.593643		ENSMUSG00000084984
Far2	0.54747	0	1.86666	0	1		ENSMUSG00000030303
Far2os1	0.00666191	0	7.29932	0	1		ENSMUSG00000089948
Farp1	7.8061	0.225825	0.558119	0.404617	0.685759		ENSMUSG00000025555
Farp2	1.5126	-0.085819	1.2202	-0.0703322	0.943929		ENSMUSG00000034066
Fars2	22.6453	-0.162929	0.393906	-0.413623	0.67915		ENSMUSG00000021420
Farsa	35.6664	0.554798	0.284764	1.94827	0.0513821	0.233271	ENSMUSG00000003808
Farsb	44.9686	0.155877	0.256072	0.608724	0.542708	0.769156	ENSMUSG00000026245
Fas	21.5008	0.0285781	0.335677	0.0851359	0.932153		ENSMUSG00000024778
Fasl	120.786	0.930759	0.223433	4.16572	3.10374e-05	0.00265115	ENSMUSG00000000817
Fasn	26.387	-0.131095	0.34961	-0.374976	0.707678		ENSMUSG00000025153
Fastk	29.6614	0.0778208	0.281668	0.276286	0.782328	0.905439	ENSMUSG00000028959
Fastkd1	13.17	-0.00142699	0.426559	-0.00334535	0.997331		ENSMUSG00000027086
Fastkd2	13.8853	0.225749	0.406449	0.555417	0.578609		ENSMUSG00000025962
Fastkd3	6.15822	-0.312492	0.629941	-0.496066	0.619848		ENSMUSG00000021532
Fastkd5	3.65096	-1.35927	1.01254	-1.34243	0.179456		ENSMUSG00000079043
Fat1	1.65525	1.78156	1.00784	1.76771	0.0771099		ENSMUSG00000070047
Fat2	0.0152588	0	7.29932	0	1		ENSMUSG00000055333
Fat3	2.92607	0.141044	0.826909	0.170568	0.864563		ENSMUSG00000074505
Fat4	0.226312	1.15505	2.47035	0.467568	0.640094		ENSMUSG00000046743
Fate1	0						ENSMUSG00000053593
Fau	15682.2	-0.270438	0.128377	-2.10659	0.0351529	0.188073	ENSMUSG00000038274
Faxc	0.852548	1.03924	1.23802	0.839434	0.401226		ENSMUSG00000028246
Fbf1	4.58119	0.292971	0.694759	0.421687	0.673254		ENSMUSG00000020776
Fbh1	13.7661	0.29779	0.40889	0.728291	0.466436		ENSMUSG00000058594
Fbl	183.311	0.499622	0.170368	2.9326	0.0033614	0.0526747	ENSMUSG00000046865
Fblim1	1.58048	2.62215	1.37924	1.90116	0.0572808		ENSMUSG00000006219
Fbll1	0						ENSMUSG00000051062
Fbln1	0.722133	-0.0975954	1.40226	-0.0695988	0.944513		ENSMUSG00000006369
Fbln2	1.27278	0.068323	1.37458	0.0497046	0.960358		ENSMUSG00000064080
Fbln5	0.559549	2.85225	1.63748	1.74186	0.0815336		ENSMUSG00000021186
Fbln7	0.115755	3.22416	7.28031	0.44286	0.657867		ENSMUSG00000027386
Fbn1	0.0902004	1.26934	6.08787	0.208504	0.834836		ENSMUSG00000027204
Fbn2	0.167823	3.2121	5.65955	0.567553	0.570338		ENSMUSG00000024598
Fbp1	0.0231757	0	7.29932	0	1		ENSMUSG00000069805
Fbrs	27.6765	-0.115689	0.297441	-0.388949	0.697314	0.861559	ENSMUSG00000042423
Fbrsl1	31.1063	0.394326	0.348776	1.1306	0.258223	0.538978	ENSMUSG00000043323
Fbxl12	48.2179	0.492263	0.242978	2.02595	0.0427694	0.210152	ENSMUSG00000066892
Fbxl12os	2.00241	-0.113499	0.988797	-0.114785	0.908615		ENSMUSG00000062470
Fbxl13	0.0459856	0	7.29932	0	1		ENSMUSG00000048520
Fbxl14	78.9634	0.0447507	0.187408	0.238788	0.81127	0.917377	ENSMUSG00000030019
Fbxl15	13.6251	-0.119605	0.463347	-0.258134	0.796304		ENSMUSG00000025226
Fbxl16	0.435252	0.391808	1.57229	0.249196	0.803209		ENSMUSG00000025738
Fbxl17	18.7623	-0.0214066	0.367183	-0.0582995	0.95351		ENSMUSG00000023965
Fbxl18	4.95715	0.30701	0.639274	0.480248	0.631051		ENSMUSG00000066640
Fbxl19	3.52153	-0.160389	0.867349	-0.184918	0.853293		ENSMUSG00000030811
Fbxl2	4.98835	1.5977	0.636203	2.5113	0.0120288		ENSMUSG00000032507
Fbxl20	26.996	-0.448784	0.340874	-1.31657	0.187984		ENSMUSG00000020883
Fbxl21	2.62205	-1.13395	1.18995	-0.952945	0.340618		ENSMUSG00000035509
Fbxl22	1.06857	-1.85333	1.38385	-1.33926	0.180486		ENSMUSG00000050503
Fbxl3	41.9554	0.00512595	0.235238	0.0217905	0.982615	0.993553	ENSMUSG00000022124
Fbxl4	5.28611	0.14807	0.697807	0.212193	0.831956		ENSMUSG00000040410
Fbxl5	42.9068	0.416906	0.252931	1.6483	0.0992915	0.332943	ENSMUSG00000039753
Fbxl6	31.2272	0.401006	0.26398	1.51908	0.128743	0.380776	ENSMUSG00000022559
Fbxl7	0.255697	0	3.35773	0	1		ENSMUSG00000043556
Fbxl8	28.8995	-0.821634	0.346951	-2.36816	0.017877	0.127975	ENSMUSG00000033313
Fbxo10	2.33937	1.79383	0.861859	2.08134	0.0374024		ENSMUSG00000048232
Fbxo11	33.668	0.178745	0.249253	0.717125	0.473297	0.722667	ENSMUSG00000005371
Fbxo15	0						ENSMUSG00000034391
Fbxo16	0.0542454	0.743331	7.29694	0.101869	0.918861		ENSMUSG00000034532
Fbxo17	2.67412	-0.721957	1.11256	-0.648915	0.516393		ENSMUSG00000030598
Fbxo2	3.0756	0.562556	1.08247	0.519696	0.603275		ENSMUSG00000041556
Fbxo21	16.7208	0.447955	0.397105	1.12805	0.259299		ENSMUSG00000032898
Fbxo22	48.2826	-0.372913	0.242502	-1.53777	0.124104	0.37469	ENSMUSG00000032309
Fbxo24	0.0334235	0	7.29932	0	1		ENSMUSG00000089984
Fbxo25	18.154	0.246529	0.337935	0.729515	0.465686		ENSMUSG00000038365
Fbxo27	0.773837	-0.0936223	1.45365	-0.0644049	0.948648		ENSMUSG00000037463
Fbxo28	32.9261	-0.0915104	0.285192	-0.320873	0.748307	0.888051	ENSMUSG00000047539
Fbxo3	35.1574	0.0837404	0.268319	0.312093	0.75497	0.890784	ENSMUSG00000027180
Fbxo30	7.83549	1.3132	0.499974	2.62654	0.00862575		ENSMUSG00000047648
Fbxo31	15.7845	-0.655836	0.46332	-1.41551	0.156918		ENSMUSG00000052934
Fbxo32	21.4021	0.00999614	0.326442	0.0306215	0.975571		ENSMUSG00000022358
Fbxo33	16.8839	-0.37548	0.42175	-0.890291	0.37331		ENSMUSG00000035329
Fbxo34	21.4032	-0.0942919	0.364089	-0.25898	0.79565		ENSMUSG00000037536
Fbxo36	2.8618	-0.142959	1.10296	-0.129613	0.896873		ENSMUSG00000073633
Fbxo38	21.8114	0.236627	0.334667	0.707053	0.479533		ENSMUSG00000042211
Fbxo4	18.5956	0.135739	0.389389	0.348595	0.727394		ENSMUSG00000022184
Fbxo40	0.215524	-0.440104	2.29427	-0.191828	0.847877		ENSMUSG00000047746
Fbxo41	0.229265	-0.00689629	2.19749	-0.00313826	0.997496		ENSMUSG00000047013
Fbxo42	15.7694	0.14868	0.384767	0.386414	0.69919		ENSMUSG00000028920
Fbxo43	0						ENSMUSG00000048230
Fbxo44	3.47665	0.553478	0.67857	0.815653	0.414699		ENSMUSG00000029001
Fbxo45	13.4713	-0.276559	0.447092	-0.618572	0.536198		ENSMUSG00000035764
Fbxo46	13.9595	-0.183296	0.426573	-0.429695	0.667417		ENSMUSG00000050428
Fbxo47	0.556857	-0.229137	1.56041	-0.146844	0.883255		ENSMUSG00000070336
Fbxo48	1.74397	-0.744803	1.22195	-0.609522	0.542178		ENSMUSG00000044966
Fbxo5	42.5867	-0.533526	0.448088	-1.19067	0.233782	0.514582	ENSMUSG00000019773
Fbxo6	26.1935	0.184146	0.312687	0.588917	0.555917		ENSMUSG00000055401
Fbxo7	22.7503	0.295102	0.341394	0.864405	0.387366		ENSMUSG00000001786
Fbxo8	25.9749	-0.262029	0.319422	-0.820322	0.412032		ENSMUSG00000038206
Fbxo9	53.165	-0.305728	0.250829	-1.21887	0.222894	0.503268	ENSMUSG00000001366
Fbxw10	0.328911	1.87542	2.04352	0.917744	0.358753		ENSMUSG00000090173
Fbxw11	21.7232	0.471405	0.31447	1.49904	0.133862		ENSMUSG00000020271
Fbxw15	0.0214629	1.26934	7.29932	0.173898	0.861946		ENSMUSG00000074060
Fbxw17	16.7035	0.309912	0.371574	0.834053	0.404251		ENSMUSG00000037816
Fbxw2	105.535	-0.0564094	0.166018	-0.339778	0.734024	0.878755	ENSMUSG00000035949
Fbxw4	29.0736	0.568448	0.278196	2.04334	0.0410193	0.206068	ENSMUSG00000040913
Fbxw5	16.9152	0.499308	0.327688	1.52373	0.127576		ENSMUSG00000015095
Fbxw7	31.6101	-0.591181	0.315914	-1.87133	0.0612991	0.254997	ENSMUSG00000028086
Fbxw8	12.2517	-0.0328266	0.458178	-0.0716458	0.942884		ENSMUSG00000032867
Fbxw9	2.93194	0.673728	0.819658	0.821963	0.411098		ENSMUSG00000008167
Fcer1a	0.0290153	0	7.29932	0	1		ENSMUSG00000005339
Fcer1g	291.334	0.107191	0.442932	0.242003	0.808778	0.916438	ENSMUSG00000058715
Fcer2a	0.190664	-0.183761	3.48064	-0.0527951	0.957895		ENSMUSG00000005540
Fcf1	78.3217	0.00657335	0.204188	0.0321927	0.974318	0.992269	ENSMUSG00000021243
Fcgr1	28.1829	0.270327	0.777848	0.347532	0.728192	0.875388	ENSMUSG00000015947
Fcgr2b	36.7241	0.861587	0.517635	1.66447	0.096019	0.328478	ENSMUSG00000026656
Fcgr3	48.0561	1.0041	0.598516	1.67764	0.0934172	0.324285	ENSMUSG00000059498
Fcgr4	2.99962	2.18035	0.932499	2.33818	0.0193779		ENSMUSG00000059089
Fcgrt	29.6042	0.0159602	0.613242	0.026026	0.979237	0.993383	ENSMUSG00000003420
Fcho1	34.4999	0.896127	0.269215	3.32866	0.000872639	0.0257405	ENSMUSG00000070000
Fcho2	60.8638	0.593618	0.25139	2.36134	0.018209	0.129301	ENSMUSG00000041685
Fchsd1	5.19105	0.331831	0.625363	0.530621	0.595681		ENSMUSG00000038524
Fchsd2	46.8273	0.0262613	0.330079	0.0795605	0.936587	0.977154	ENSMUSG00000030691
Fcmr	0.303723	0	3.5359	0	1		ENSMUSG00000042474
Fcna	0.179065	0	3.7739	0	1		ENSMUSG00000026938
Fcnaos	0.0109682	0	7.29932	0	1		ENSMUSG00000052403
Fcnb	0.014185	0	7.29932	0	1		ENSMUSG00000026835
Fcor	0.839768	1.05474	1.45734	0.723741	0.469225		ENSMUSG00000089665
Fcrl1	2.52285	0.100062	1.03366	0.0968029	0.922883		ENSMUSG00000059994
Fcrl5	0.0150284	1.26934	7.29932	0.173898	0.861946		ENSMUSG00000048031
Fcrl6	2.03457	0.70322	1.11995	0.627903	0.530068		ENSMUSG00000070504
Fcrla	0.429236	-0.673603	3.05698	-0.220349	0.825599		ENSMUSG00000038421
Fcrlb	0						ENSMUSG00000070524
Fcrls	92.8144	-0.642019	0.581554	-1.10397	0.269606	0.55011
Fcsk	2.99352	0.501282	0.831195	0.603086	0.546451		ENSMUSG00000033703
Fdft1	16.5749	0.196564	0.405956	0.484201	0.628244		ENSMUSG00000021273
Fdps	44.8974	-0.905037	0.347405	-2.60513	0.00918383	0.0907849	ENSMUSG00000059743
Fdx1	74.2901	0.189054	0.199691	0.946731	0.343776	0.622339	ENSMUSG00000032051
Fdx2	80.2816	-0.292123	0.204989	-1.42507	0.154138	0.417987	ENSMUSG00000079677
Fdxacb1	5.17196	-0.252153	0.739177	-0.341127	0.733008		ENSMUSG00000037845
Fdxr	21.732	-0.432832	0.379823	-1.13956	0.254469		ENSMUSG00000018861
Fech	19.8449	0.0834095	0.36	0.231693	0.816776		ENSMUSG00000024588
Fem1a	23.4711	0.554411	0.262077	2.11545	0.0343916		ENSMUSG00000043683
Fem1b	11.7423	-0.76546	0.550548	-1.39036	0.16442		ENSMUSG00000032244
Fem1c	31.179	0.129172	0.282862	0.456659	0.647916	0.833594	ENSMUSG00000033319
Fen1	39.5799	-0.42572	0.286054	-1.48825	0.136685	0.391055	ENSMUSG00000024742
Fer	4.62533	1.51899	0.670207	2.26645	0.023424		ENSMUSG00000000127
Fer1l5	0.0446893	0	7.29932	0	1		ENSMUSG00000037432
Fermt2	6.08836	-0.61367	0.844222	-0.726906	0.467284		ENSMUSG00000037712
Fermt3	199.137	0.390486	0.13799	2.82982	0.00465746	0.0634335	ENSMUSG00000024965
Fes	7.46772	0.37583	0.589167	0.637901	0.523538		ENSMUSG00000053158
Fez1	12.9814	-0.131316	0.663439	-0.197933	0.843097		ENSMUSG00000032118
Fez2	33.5508	-0.0977861	0.272167	-0.359287	0.71938	0.871919	ENSMUSG00000056121
Fezf2	0.322334	0	2.09908	0	1		ENSMUSG00000021743
Ffar1	0.13355	0	3.68319	0	1		ENSMUSG00000044453
Ffar2	0.0498858	1.26934	7.29932	0.173898	0.861946		ENSMUSG00000051314
Ffar4	0.016533	0	7.29932	0	1		ENSMUSG00000054200
Fgd1	0.931588	0.870728	1.26473	0.688471	0.491156		ENSMUSG00000025265
Fgd2	13.9786	0.788697	0.690167	1.14276	0.253137		ENSMUSG00000024013
Fgd3	19.5725	-0.589623	0.385006	-1.53146	0.125655		ENSMUSG00000037946
Fgd4	6.38396	1.7503	0.719274	2.43342	0.0149569		ENSMUSG00000022788
Fgd5	0.00623276	0	7.29932	0	1		ENSMUSG00000034037
Fgd6	3.69085	0.388208	0.7131	0.544395	0.586169		ENSMUSG00000020021
Fgf1	1.80502	-0.133297	1.28597	-0.103655	0.917443		ENSMUSG00000036585
Fgf10	0.0539759	0	7.29932	0	1		ENSMUSG00000021732
Fgf11	0.969242	0.143723	1.41524	0.101554	0.919111		ENSMUSG00000042826
Fgf12	0.34853	1.55461	1.84356	0.843265	0.39908		ENSMUSG00000022523
Fgf13	21.0479	-0.770598	0.638011	-1.20781	0.227119		ENSMUSG00000031137
Fgf14	0.0508857	1.26934	7.29932	0.173898	0.861946		ENSMUSG00000025551
Fgf17	0.00623276	0	7.29932	0	1		ENSMUSG00000022101
Fgf18	0.0503019	2.67115	7.28657	0.366585	0.713929		ENSMUSG00000057967
Fgf2	1.96732	-0.435244	1.07893	-0.403404	0.686651		ENSMUSG00000037225
Fgf22	0.363302	-0.561642	1.74287	-0.322251	0.747263		ENSMUSG00000020327
Fgf2os	0.0492708	1.26934	7.29932	0.173898	0.861946		ENSMUSG00000054779
Fgf7	0.00909845	0	7.29932	0	1		ENSMUSG00000027208
Fgf8	0						ENSMUSG00000025219
Fgf9	0.0547756	1.26934	7.29932	0.173898	0.861946		ENSMUSG00000021974
Fgfbp1	0.0221296	0	7.29932	0	1		ENSMUSG00000048373
Fgfbp3	17.5313	0.582253	0.336715	1.72922	0.0837703		ENSMUSG00000047632
Fgfr1	3.90734	0.201995	0.743659	0.271624	0.785911		ENSMUSG00000031565
Fgfr1op	17.7404	0.158911	0.382962	0.414952	0.678177
Fgfr1op2	250.15	-0.0738616	0.137004	-0.539118	0.589805	0.796613	ENSMUSG00000040242
Fgfr2	3.76245	1.79653	1.12772	1.59307	0.111145		ENSMUSG00000030849
Fgfr3	10.2997	0.348886	0.576103	0.605596	0.544783		ENSMUSG00000054252
Fgfr4	0.00304538	0	7.29932	0	1		ENSMUSG00000005320
Fgfrl1	1.96116	0.950499	1.11896	0.849448	0.395632		ENSMUSG00000008090
Fggy	1.78886	0.232359	1.1427	0.203342	0.838868		ENSMUSG00000028573
Fgl1	0						ENSMUSG00000031594
Fgl2	176.196	0.437788	0.321221	1.36289	0.172919	0.446335	ENSMUSG00000039899
Fgr	4.11046	0.295942	0.728566	0.406198	0.684597		ENSMUSG00000028874
Fh1	36.9375	-0.326216	0.305911	-1.06637	0.286255	0.565335	ENSMUSG00000026526
Fhad1	0.804172	-0.10289	1.3573	-0.0758043	0.939575		ENSMUSG00000051435
Fhad1os2	0						ENSMUSG00000085922
Fhdc1	0.303583	3.15737	3.42292	0.922421	0.356309		ENSMUSG00000041842
Fhit	4.91452	-1.45439	1.01591	-1.43161	0.152254		ENSMUSG00000060579
Fhitos	0						ENSMUSG00000089833
Fhl1	0.98833	0.401059	1.48566	0.269954	0.787195		ENSMUSG00000023092
Fhl2	9.72255	0.468723	0.492599	0.951529	0.341336		ENSMUSG00000008136
Fhl3	3.56977	-0.132216	0.962422	-0.137379	0.890732		ENSMUSG00000032643
Fhl4	0.440942	0	1.79093	0	1		ENSMUSG00000050035
Fhod1	14.2208	-0.0128092	0.407428	-0.0314392	0.974919		ENSMUSG00000014778
Fhod3	0.0551122	1.26934	7.29932	0.173898	0.861946		ENSMUSG00000034295
Fibcd1	0.0434951	0	7.29932	0	1		ENSMUSG00000026841
Fibin	0.248153	0.655655	2.09855	0.312433	0.754711		ENSMUSG00000074971
Fibp	63.8145	-0.519478	0.224774	-2.31111	0.0208266	0.138076	ENSMUSG00000024911
Ficd	6.88834	-0.304347	0.644548	-0.472187	0.636794		ENSMUSG00000053334
Fig4	11.3464	-0.639373	0.549904	-1.1627	0.244951		ENSMUSG00000038417
Fign	0.594294	1.26936	1.66974	0.760218	0.447124		ENSMUSG00000075324
Fignl1	11.6053	-0.0774801	0.501484	-0.154502	0.877214		ENSMUSG00000035455
Fignl2	0.496643	1.20021	1.66694	0.720011	0.471518		ENSMUSG00000095440
Filip1	0.565698	0	2.09103	0	1		ENSMUSG00000034898
Filip1l	42.3998	-0.693135	0.325288	-2.13083	0.033103	0.180968	ENSMUSG00000043336
Fip1l1	139.163	0.282633	0.145378	1.94412	0.0518809	0.234377	ENSMUSG00000029227
Firre	3.7492	-0.0745056	0.791796	-0.094097	0.925032		ENSMUSG00000085396
Fis1	385.887	-0.221918	0.153481	-1.4459	0.148205	0.409569	ENSMUSG00000019054
Fitm1	0.00415351	0	7.29932	0	1		ENSMUSG00000022215
Fitm2	3.93287	0.488393	0.674504	0.724078	0.469018		ENSMUSG00000048486
Fiz1	21.539	-1.1519	0.438263	-2.62833	0.0085805		ENSMUSG00000061374
Fjx1	5.57102	1.33541	0.765413	1.74469	0.0810392		ENSMUSG00000075012
Fkbp10	0.993821	2.01846	1.53615	1.31398	0.188854		ENSMUSG00000001555
Fkbp11	0.517006	-0.200965	1.60592	-0.12514	0.900412		ENSMUSG00000003355
Fkbp14	1.09281	-0.798061	1.317	-0.60597	0.544535		ENSMUSG00000038074
Fkbp15	31.7824	0.199369	0.274981	0.725029	0.468434	0.718756	ENSMUSG00000066151
Fkbp1a	207.567	-0.527972	0.185802	-2.84158	0.0044891	0.0618107	ENSMUSG00000032966
Fkbp1b	1.00877	-0.923697	1.27332	-0.725424	0.468192		ENSMUSG00000020635
Fkbp2	112.006	-0.630395	0.199376	-3.16184	0.00156777	0.0343168	ENSMUSG00000056629
Fkbp2	112.006	-0.630395	0.199376	-3.16184	0.00156777	0.0343168	ENSMUSG00000056629
Fkbp3	461.184	-0.284984	0.146649	-1.9433	0.05198	0.234627	ENSMUSG00000020949
Fkbp4	120.993	-0.392841	0.302735	-1.29764	0.194411	0.471855	ENSMUSG00000030357
Fkbp5	56.7596	0.956362	0.294062	3.25224	0.00114498	0.0293755	ENSMUSG00000024222
Fkbp6	0.0999381	0.576513	4.50544	0.127959	0.898181		ENSMUSG00000040013
Fkbp7	4.22587	0.339943	0.692959	0.490568	0.623732		ENSMUSG00000002732
Fkbp8	114.612	-0.348109	0.19856	-1.75317	0.0795729	0.300378	ENSMUSG00000019428
Fkbp9	2.47517	1.14398	0.871153	1.31318	0.189123		ENSMUSG00000029781
Fkbpl	5.45584	1.55547	0.533036	2.91814	0.00352129		ENSMUSG00000033739
Fkrp	18.8264	0.252041	0.337905	0.745891	0.455733		ENSMUSG00000048920
Fktn	11.017	0.237197	0.467749	0.507102	0.612083		ENSMUSG00000028414
Flacc1	0.0340179	0	7.29932	0	1		ENSMUSG00000047528
Flad1	17.1033	-0.295837	0.390405	-0.75777	0.448588		ENSMUSG00000042642
Flcn	14.9122	-0.0089225	0.424567	-0.0210155	0.983233		ENSMUSG00000032633
Fli1	124.445	0.437956	0.190992	2.29305	0.021845	0.141263	ENSMUSG00000016087
Flicr	0.336696	-1.26481	2.30233	-0.549362	0.582757		ENSMUSG00000039545
Flii	77.9034	0.174781	0.19921	0.877373	0.380284	0.652118	ENSMUSG00000002812
Flna	127.708	-0.460428	0.279698	-1.64616	0.0997308	0.333808	ENSMUSG00000031328
Flnb	11.2006	-0.418045	0.534047	-0.782786	0.433753		ENSMUSG00000025278
Flnc	0.0718024	2.67115	7.28657	0.366585	0.713928		ENSMUSG00000068699
Flot1	50.2311	-0.768779	0.293111	-2.62283	0.00872032	0.0899089	ENSMUSG00000059714
Flot2	20.3119	-0.862387	0.39679	-2.17341	0.0297493		ENSMUSG00000061981
Flrt1	0.881454	-0.558302	1.45408	-0.383956	0.701011		ENSMUSG00000047787
Flrt2	0.471705	1.5279	2.02749	0.753593	0.451094		ENSMUSG00000047414
Flrt3	0.0816809	0	5.47912	0	1		ENSMUSG00000051379
Flt1	0.432722	2.11035	2.24583	0.939676	0.347384		ENSMUSG00000029648
Flt3	0.46417	0	1.99063	0	1		ENSMUSG00000042817
Flt3l	58.4609	0.304204	0.270804	1.12334	0.261294	0.541231	ENSMUSG00000110206
Flvcr1	11.4879	0.395409	0.469617	0.841982	0.399798		ENSMUSG00000066595
Flvcr2	0.238708	0.178745	2.19789	0.0813255	0.935183		ENSMUSG00000034258
Flywch1	24.9449	0.182447	0.310591	0.58742	0.556922		ENSMUSG00000040097
Flywch2	5.1865	0.796001	0.76171	1.04502	0.296015		ENSMUSG00000023911
Fmc1	123.767	0.136539	0.178698	0.764073	0.444824	0.701318	ENSMUSG00000019689
Fmn1	1.00092	2.98491	1.37588	2.16946	0.030048		ENSMUSG00000044042
Fmn2	1.84496	1.60501	0.906423	1.77071	0.0766084		ENSMUSG00000028354
Fmnl1	123.08	-0.195331	0.16301	-1.19827	0.230811	0.512299	ENSMUSG00000055805
Fmnl2	4.13586	-0.450571	1.02445	-0.439817	0.660069		ENSMUSG00000036053
Fmnl3	23.1693	0.0770652	0.439837	0.175213	0.860912		ENSMUSG00000023008
Fmo1	1.09324	0.939658	1.23781	0.759127	0.447777		ENSMUSG00000040181
Fmo2	0.0607612	2.67115	7.28657	0.366585	0.713928		ENSMUSG00000040170
Fmo4	0.0638516	2.67115	7.28657	0.366585	0.713929		ENSMUSG00000026692
Fmo5	6.70888	-0.3867	0.681291	-0.567599	0.570307		ENSMUSG00000028088
Fmod	0.140135	0	4.55604	0	1		ENSMUSG00000041559
Fmr1	58.2179	0.0434198	0.224211	0.193657	0.846445	0.936608	ENSMUSG00000000838
Fmr1nb	0.566694	1.26936	2.10552	0.602874	0.546593		ENSMUSG00000062170
Fn1	0.576665	0.72491	1.47979	0.489874	0.624223		ENSMUSG00000026193
Fn3k	1.24103	2.90222	1.49923	1.93581	0.0528913		ENSMUSG00000025175
Fn3krp	2.2248	0.303977	1.0358	0.293471	0.769162		ENSMUSG00000039253
Fnbp1	177.351	-0.104434	0.12448	-0.838958	0.401493	0.669579	ENSMUSG00000075415
Fnbp1l	3.34266	0.351305	0.718891	0.488676	0.625071		ENSMUSG00000039735
Fnbp4	48.4546	0.432396	0.27184	1.59063	0.111693	0.353241	ENSMUSG00000008200
Fndc1	0.185232	3.12207	3.79523	0.822629	0.410719		ENSMUSG00000071984
Fndc10	6.14775	-0.160239	0.669181	-0.239455	0.810753		ENSMUSG00000074738
Fndc11	0.163215	0.732052	2.44951	0.298857	0.765049		ENSMUSG00000047841
Fndc3a	43.5904	0.266673	0.277729	0.960191	0.336959	0.615144	ENSMUSG00000033487
Fndc3b	11.4546	0.43595	0.525018	0.830353	0.406339		ENSMUSG00000039286
Fndc3c1	0.00666191	0	7.29932	0	1		ENSMUSG00000033737
Fndc4	1.18367	-0.750416	1.46227	-0.513185	0.607822		ENSMUSG00000038552
Fndc5	0.76586	-0.534843	1.29705	-0.412355	0.680079		ENSMUSG00000001334
Fndc7	0.118106	0	4.96256	0	1		ENSMUSG00000045326
Fndc9	0.12382	0.741576	4.79794	0.154561	0.877167		ENSMUSG00000048721
Fnip1	26.1254	-0.00332486	0.33038	-0.0100637	0.99197		ENSMUSG00000035992
Fnip2	4.67588	1.72806	0.70319	2.45746	0.0139923		ENSMUSG00000061175
Fnta	60.7587	-0.472763	0.27043	-1.74819	0.0804308	0.30207	ENSMUSG00000015994
Fntb	10.8941	-0.598574	0.53924	-1.11003	0.266985		ENSMUSG00000033373
Focad	9.31282	0.17358	0.498249	0.348379	0.727556		ENSMUSG00000038368
Folh1	1.21714	3.38995	1.37889	2.45846	0.0139535		ENSMUSG00000001773
Folr1	0.0819327	0.621344	7.29547	0.0851685	0.932127		ENSMUSG00000001827
Folr2	1.13542	0.261077	1.39515	0.187132	0.851557		ENSMUSG00000032725
Fopnl	54.4402	0.188132	0.232165	0.810337	0.417747	0.681138
Fos	9.56785	-0.382846	0.696864	-0.549384	0.582742		ENSMUSG00000021250
Fosb	1.96239	0.336891	1.21367	0.277581	0.781334		ENSMUSG00000003545
Fosl2	11.0308	0.547511	0.519906	1.0531	0.292297		ENSMUSG00000029135
Foxa1	0						ENSMUSG00000035451
Foxb1	0.738081	-0.672947	1.55689	-0.432238	0.665568		ENSMUSG00000059246
Foxc1	0.222009	3.08329	3.9664	0.777354	0.43695		ENSMUSG00000050295
Foxc2	0.0662306	1.26934	7.29932	0.173898	0.861946		ENSMUSG00000046714
Foxd1	0.191085	2.10232	2.97322	0.707084	0.479514		ENSMUSG00000078302
Foxd2	3.57831	-0.960688	0.925824	-1.03766	0.29943		ENSMUSG00000055210
Foxd2os	20.4358	-0.584657	0.363695	-1.60755	0.107934		ENSMUSG00000085399
Foxd3	0.642043	2.36675	1.7465	1.35514	0.175374		ENSMUSG00000067261
Foxf2	0.0395646	0	7.29932	0	1		ENSMUSG00000038402
Foxg1	1.35432	2.31468	1.31777	1.75652	0.0790002		ENSMUSG00000020950
Foxj1	0.915566	-1.27597	1.44318	-0.88414	0.376621		ENSMUSG00000034227
Foxj2	38.7797	0.558405	0.263812	2.11668	0.034287	0.185419	ENSMUSG00000003154
Foxj3	32.4618	-0.0833885	0.314302	-0.265314	0.790768	0.909363	ENSMUSG00000032998
Foxk1	25.9543	-0.157306	0.313044	-0.502505	0.615312		ENSMUSG00000056493
Foxk2	18.7684	0.665695	0.336063	1.98086	0.0476067		ENSMUSG00000039275
Foxl2	0						ENSMUSG00000050397
Foxm1	6.52065	-2.03274	1.06705	-1.90501	0.0567783		ENSMUSG00000001517
Foxn2	53.1712	-0.0903206	0.242956	-0.371756	0.710074	0.867428	ENSMUSG00000034998
Foxn3	88.7672	0.128408	0.212002	0.605689	0.544721	0.770098	ENSMUSG00000033713
Foxo1	63.6863	-0.925498	0.274763	-3.36835	0.000756203	0.0235662	ENSMUSG00000044167
Foxo3	24.7616	0.325951	0.288464	1.12995	0.258496		ENSMUSG00000048756
Foxo4	6.52394	-0.842952	0.679481	-1.24058	0.21476		ENSMUSG00000042903
Foxo6	0.0666941	0	7.29932	0	1		ENSMUSG00000052135
Foxo6os	0.0172049	0	7.29932	0	1		ENSMUSG00000084929
Foxp1	213.563	-0.722035	0.210697	-3.42688	0.000610558	0.0207891	ENSMUSG00000030067
Foxp2	0.648764	3.98479	1.52193	2.61824	0.00883836		ENSMUSG00000029563
Foxp3	1.51663	-2.10374	1.47809	-1.42329	0.154653		ENSMUSG00000039521
Foxp4	9.53068	-1.01638	0.589721	-1.72349	0.0848007		ENSMUSG00000023991
Foxq1	0.439641	-0.259626	2.06854	-0.125512	0.900118		ENSMUSG00000038415
Foxr1	0.0915345	1.26934	7.11969	0.178286	0.858498		ENSMUSG00000074397
Foxr2	0.00415351	0	7.29932	0	1		ENSMUSG00000071665
Foxred1	15.63	-0.116774	0.471638	-0.247592	0.80445		ENSMUSG00000039048
Foxred2	3.07327	0.039486	0.873008	0.0452299	0.963924		ENSMUSG00000016552
Foxs1	0.0353722	1.26934	7.29932	0.173898	0.861946		ENSMUSG00000074676
Fpgs	10.9963	-0.787286	0.551437	-1.4277	0.153379		ENSMUSG00000009566
Fpgt	11.9813	0.654934	0.360948	1.81449	0.0696031		ENSMUSG00000053870
Fpr1	0.149148	0	4.47066	0	1		ENSMUSG00000045551
Fpr2	0.275643	0	2.7751	0	1		ENSMUSG00000052270
Fra10ac1	48.3128	0.182903	0.221191	0.8269	0.408294	0.675514	ENSMUSG00000054237
Fras1	0.0646401	0	7.29932	0	1		ENSMUSG00000034687
Frat1	5.47306	-1.95619	0.987963	-1.98002	0.0477009		ENSMUSG00000067199
Frat2	18.936	-1.28427	0.475802	-2.69917	0.00695128		ENSMUSG00000047604
Frem1	0.161694	0.112	2.88539	0.0388164	0.969037		ENSMUSG00000059049
Frem2	0.16195	0.595344	3.20943	0.185498	0.852838		ENSMUSG00000037016
Frg1	169.305	0.35808	0.14525	2.46527	0.0136911	0.111059	ENSMUSG00000031590
Frg2f1	2.18704	-0.148928	1.1156	-0.133496	0.893801		ENSMUSG00000087385
Frk	0.0245083	1.26934	7.29932	0.173898	0.861946		ENSMUSG00000019779
Frmd3	0.0263122	0	7.29932	0	1		ENSMUSG00000049122
Frmd4a	36.293	0.991308	0.622683	1.59199	0.111386	0.352701	ENSMUSG00000026657
Frmd4b	24.8273	1.3113	0.582643	2.25061	0.0244102		ENSMUSG00000030064
Frmd5	0.886826	1.57469	1.64414	0.957761	0.338183		ENSMUSG00000027238
Frmd6	7.64933	-0.514568	0.555318	-0.926619	0.354125		ENSMUSG00000048285
Frmd8	68.9791	-0.734885	0.218535	-3.36278	0.00077161	0.0237842	ENSMUSG00000024816
Frmd8os	0.448308	0.712956	1.64374	0.433739	0.664478		ENSMUSG00000043488
Frmpd1	0.587232	0.147676	1.62248	0.0910192	0.927477		ENSMUSG00000035615
Frmpd1os	0						ENSMUSG00000086284
Frmpd2	0.0694795	0	7.29932	0	1		ENSMUSG00000108841
Frmpd3	0.0400247	0	7.29932	0	1		ENSMUSG00000042425
Frmpd4	0.0909329	0	6.17502	0	1		ENSMUSG00000049176
Frrs1	25.8123	0.446728	0.366906	1.21755	0.223393		ENSMUSG00000033386
Frrs1l	1.09111	1.11932	1.4554	0.769081	0.441845		ENSMUSG00000045589
Frs2	18.2927	0.420207	0.359512	1.16882	0.242474		ENSMUSG00000020170
Frs3	1.30943	0.43132	1.30639	0.330162	0.741278		ENSMUSG00000023266
Fry	14.6782	-0.0941416	0.403508	-0.233308	0.815523		ENSMUSG00000056602
Fryl	120.718	0.810324	0.193811	4.181	2.90225e-05	0.00258206	ENSMUSG00000070733
Frzb	3.01251	1.71239	1.01651	1.68458	0.0920701		ENSMUSG00000027004
Fsbp	0.107653	0.818129	4.5017	0.181738	0.855789		ENSMUSG00000094595
Fscn1	16.3008	1.34251	0.774629	1.7331	0.0830786		ENSMUSG00000029581
Fscn2	0.0621018	0	7.29932	0	1		ENSMUSG00000025380
Fsd1	0.196616	1.26936	2.88824	0.439493	0.660304		ENSMUSG00000011589
Fsd1l	0.944182	1.28866	1.16698	1.10426	0.269478		ENSMUSG00000054752
Fsd2	1.30106	-0.709477	1.46017	-0.485886	0.627048		ENSMUSG00000038663
Fsip1	0.0979742	1.26934	6.92337	0.183342	0.85453		ENSMUSG00000027344
Fst	0.038442	0	7.29932	0	1		ENSMUSG00000021765
Fstl1	1.9353	1.10189	1.34771	0.817606	0.413582		ENSMUSG00000022816
Fstl3	0.187743	0.636677	2.91189	0.218648	0.826925		ENSMUSG00000020325
Fstl4	0.0222783	0	7.29932	0	1		ENSMUSG00000036264
Fth1	3347.68	0.146783	0.102649	1.42995	0.152732	0.41635	ENSMUSG00000024661
Ftl1	1014.74	-0.469212	0.154409	-3.03877	0.00237547	0.0429704	ENSMUSG00000050708
Ftl1-ps1	9.92081	-1.16612	0.744096	-1.56716	0.117076		ENSMUSG00000062382
Fto	28.3787	-0.30873	0.340396	-0.906973	0.364421	0.63933	ENSMUSG00000055932
Ftsj1	9.1188	-0.651728	0.537043	-1.21355	0.22492		ENSMUSG00000031171
Ftsj3	41.9424	-0.107959	0.253406	-0.426032	0.670085	0.848084	ENSMUSG00000020706
Ftx	15.5876	1.18043	0.450926	2.6178	0.00884991		ENSMUSG00000086370
Fubp1	250.109	-0.357439	0.13579	-2.6323	0.00848088	0.0891127	ENSMUSG00000028034
Fubp3	16.0654	0.9297	0.363179	2.5599	0.0104703		ENSMUSG00000026843
Fuca1	70.4489	-0.417907	0.206536	-2.02341	0.0430306	0.211172	ENSMUSG00000028673
Fuca2	26.9215	-0.712632	0.366163	-1.94621	0.0516292		ENSMUSG00000019810
Fundc1	45.2687	0.402035	0.251087	1.60118	0.109338	0.34994	ENSMUSG00000025040
Fundc2	186.338	-0.328875	0.189517	-1.73533	0.0826816	0.306912	ENSMUSG00000031198
Fuom	15.4732	0.778047	0.387532	2.0077	0.0446754		ENSMUSG00000025466
Furin	25.8974	0.00385183	0.355272	0.0108419	0.99135		ENSMUSG00000030530
Fus	235.873	0.477815	0.325689	1.46709	0.142352	0.400435	ENSMUSG00000030795
Fut10	1.05488	1.7116	1.45286	1.17809	0.238762		ENSMUSG00000046152
Fut11	22.489	-0.412233	0.366437	-1.12498	0.260599		ENSMUSG00000039357
Fut2	0.0217024	1.26934	7.29932	0.173898	0.861946		ENSMUSG00000055978
Fut4	0.446615	2.70383	1.67957	1.60984	0.107433		ENSMUSG00000049307
Fut7	2.89042	0.330257	0.976855	0.338082	0.735302		ENSMUSG00000036587
Fut8	38.3559	0.183198	0.256586	0.713983	0.475238	0.723186	ENSMUSG00000021065
Fut9	5.63056	2.07213	0.707374	2.92933	0.00339694		ENSMUSG00000055373
Fuz	12.7097	-0.391824	0.438676	-0.893196	0.371752		ENSMUSG00000011658
Fv1	1.03739	-0.331248	1.27092	-0.260637	0.794372		ENSMUSG00000070583
Fxn	27.4321	-0.630037	0.36931	-1.70599	0.0880107		ENSMUSG00000059363
Fxr1	138.56	0.286254	0.173008	1.65457	0.0980116	0.330662	ENSMUSG00000027680
Fxr2	29.8812	0.0807392	0.279183	0.289198	0.77243	0.900787	ENSMUSG00000018765
Fxyd1	7.69056	-0.829358	0.712456	-1.16408	0.24439		ENSMUSG00000036570
Fxyd2	0.704657	-0.435794	1.63852	-0.265969	0.790263		ENSMUSG00000059412
Fxyd3	0.0806276	0	7.29932	0	1		ENSMUSG00000057092
Fxyd4	0.875097	0.183072	1.57457	0.116268	0.90744		ENSMUSG00000004988
Fxyd5	1056.38	-0.471164	0.168452	-2.79703	0.00515747	0.0680011	ENSMUSG00000009687
Fxyd6	0.831157	-1.48254	1.46581	-1.01142	0.311818		ENSMUSG00000066705
Fxyd7	1.35842	-2.2284	1.34085	-1.66193	0.0965266		ENSMUSG00000036578
Fyb	499.803	-0.0596717	0.110614	-0.539457	0.589572	0.796613
Fyco1	39.6727	-0.212977	0.291089	-0.731656	0.464379	0.715506	ENSMUSG00000025241
Fyn	267.707	-0.0437503	0.150993	-0.289751	0.772007	0.900664	ENSMUSG00000019843
Fyttd1	47.5557	0.41414	0.206089	2.00952	0.0444817	0.215607	ENSMUSG00000022800
Fzd1	1.04689	2.88274	1.48489	1.94139	0.0522115		ENSMUSG00000044674
Fzd10	0.387407	2.99337	1.95424	1.53173	0.125588		ENSMUSG00000081683
Fzd10os	0.131705	2.09893	3.64783	0.57539	0.565027		ENSMUSG00000072591
Fzd2	3.46455	1.81039	1.02843	1.76034	0.0783508		ENSMUSG00000050288
Fzd3	1.28228	3.16046	1.20559	2.62151	0.00875404		ENSMUSG00000007989
Fzd4	1.97813	1.2801	1.06956	1.19684	0.231367		ENSMUSG00000049791
Fzd5	7.48338	0.405163	0.562113	0.720786	0.471041		ENSMUSG00000045005
Fzd6	0.597177	1.14624	1.46592	0.781924	0.434259		ENSMUSG00000022297
Fzd7	1.95738	3.13156	1.20726	2.59394	0.00948837		ENSMUSG00000041075
Fzd8	0.504929	3.11056	1.59417	1.95121	0.0510325		ENSMUSG00000036904
Fzd9	0.492768	0.665624	1.61985	0.410917	0.681133		ENSMUSG00000049551
Fzr1	32.0672	-0.114269	0.300955	-0.37969	0.704176	0.864639	ENSMUSG00000020235
G0s2	13.1169	-1.20697	0.78961	-1.52856	0.126373		ENSMUSG00000009633
G2e3	35.278	-0.316257	0.256264	-1.23411	0.217163	0.496238	ENSMUSG00000035293
G3bp1	249.093	-0.158445	0.120677	-1.31298	0.189191	0.467344	ENSMUSG00000018583
G3bp2	228.651	0.280356	0.116416	2.40823	0.0160302	0.120863	ENSMUSG00000029405
G430095P16Rik	12.7416	-1.23158	0.565495	-2.17788	0.0294147		ENSMUSG00000074203
G530011O06Rik	5.02512	0.629115	0.84081	0.748225	0.454324
G530012D18Rik	0.314817	1.26936	1.75672	0.722576	0.46994
G630016G05Rik	0.102622	0	6.79287	0	1		ENSMUSG00000086308
G630018N14Rik	0						ENSMUSG00000085620
G630030J09Rik	0.813762	2.13749	1.49625	1.42856	0.153129		ENSMUSG00000097149
G630093K05Rik	0.0230219	0	7.29932	0	1		ENSMUSG00000114959
G6pc3	19.2418	-0.139995	0.361889	-0.386846	0.698871		ENSMUSG00000034793
G6pdx	15.2105	0.0484679	0.448427	0.108084	0.913929		ENSMUSG00000031400
G730003C15Rik	1.46384	0.931999	1.05984	0.87938	0.379195		ENSMUSG00000097573
Gaa	15.7103	0.171309	0.404541	0.423466	0.671956		ENSMUSG00000025579
Gab1	5.99165	1.74627	0.885583	1.97189	0.0486221		ENSMUSG00000031714
Gab2	2.93827	-0.926094	1.09687	-0.844307	0.398498		ENSMUSG00000004508
Gab3	21.1466	0.286002	0.471853	0.606126	0.544431		ENSMUSG00000032750
Gab3	21.1466	0.286002	0.471853	0.606126	0.544431		ENSMUSG00000032750
Gabarap	471.191	0.255507	0.0938685	2.72197	0.00648939	0.0750142	ENSMUSG00000018567
Gabarapl1	12.4334	0.36718	0.467883	0.784769	0.432589		ENSMUSG00000030161
Gabarapl2	357.685	-0.12051	0.173192	-0.695819	0.486542	0.729681	ENSMUSG00000031950
Gabbr1	26.8759	0.0186666	0.418959	0.0445547	0.964462		ENSMUSG00000024462
Gabbr2	2.45219	0.616984	0.986703	0.625299	0.531775		ENSMUSG00000039809
Gabpa	38.2629	0.333919	0.236663	1.41094	0.158261	0.424595	ENSMUSG00000008976
Gabpb1	26.4623	0.00689496	0.314818	0.0219014	0.982527		ENSMUSG00000027361
Gabpb2	83.7704	0.145342	0.227812	0.637991	0.52348	0.756481	ENSMUSG00000038766
Gabra1	0.0912718	2.5254	7.13775	0.353808	0.723483		ENSMUSG00000010803
Gabra2	0.980624	0.710137	1.3001	0.546218	0.584916		ENSMUSG00000000560
Gabra3	0.0726231	0	7.29932	0	1		ENSMUSG00000031343
Gabra4	0.629599	0.182619	1.74506	0.104649	0.916654		ENSMUSG00000029211
Gabra5	0						ENSMUSG00000055078
Gabra6	0.0287908	0	7.29932	0	1		ENSMUSG00000020428
Gabrb1	5.59496	1.14845	0.760829	1.50948	0.131177		ENSMUSG00000029212
Gabrb3	0.281467	2.1125	2.13193	0.990885	0.321742		ENSMUSG00000033676
Gabrd	0.191196	0.228417	3.52152	0.0648631	0.948283		ENSMUSG00000029054
Gabre	0.0630453	0	7.29932	0	1		ENSMUSG00000031340
Gabrg1	3.27114	1.79641	0.89002	2.01839	0.0435505		ENSMUSG00000001260
Gabrg2	0.0276598	1.26934	7.29932	0.173898	0.861946		ENSMUSG00000020436
Gabrg3	0.18993	0.592882	3.32155	0.178495	0.858334		ENSMUSG00000055026
Gabrr2	1.02203	-0.907145	1.48554	-0.61065	0.541431		ENSMUSG00000023267
Gad1	0.0841135	1.26934	6.34317	0.200112	0.841393		ENSMUSG00000070880
Gad1os	0						ENSMUSG00000087264
Gad2	0.0646183	0	7.29932	0	1		ENSMUSG00000026787
Gadd45a	3.6305	0.774727	0.676379	1.1454	0.252042		ENSMUSG00000036390
Gadd45b	24.7744	-0.533141	0.380168	-1.40238	0.160801		ENSMUSG00000015312
Gadd45g	10.5492	0.119954	0.680077	0.176384	0.859993		ENSMUSG00000021453
Gadd45gip1	133.106	-0.369079	0.190261	-1.93986	0.0523966	0.234627	ENSMUSG00000033751
Gadl1	0.438739	2.36972	1.56278	1.51635	0.12943		ENSMUSG00000056880
Gak	49.9395	0.344256	0.216621	1.58921	0.112013	0.353672	ENSMUSG00000062234
Gal	0						ENSMUSG00000024907
Gal3st1	1.59436	1.21894	1.16467	1.0466	0.295284		ENSMUSG00000049721
Gal3st3	0.0213103	1.26934	7.29932	0.173898	0.861946		ENSMUSG00000047658
Gal3st4	12.675	0.826336	0.805835	1.02544	0.305155		ENSMUSG00000075593
Galc	10.0468	0.675664	0.492711	1.37132	0.170276		ENSMUSG00000021003
Gale	5.80726	-1.96741	0.982263	-2.00293	0.0451845		ENSMUSG00000028671
Galk1	26.1543	-0.873077	0.393821	-2.21694	0.0266271		ENSMUSG00000020766
Galk2	23.7645	-0.174156	0.340039	-0.512164	0.608536		ENSMUSG00000027207
Galm	11.2511	0.146044	0.505458	0.288933	0.772633		ENSMUSG00000035473
Galns	9.08517	0.545808	0.462367	1.18047	0.237815		ENSMUSG00000015027
Galnt1	118.351	0.212931	0.195876	1.08707	0.277006	0.557448	ENSMUSG00000000420
Galnt10	26.2027	-0.847473	0.403652	-2.09951	0.0357715		ENSMUSG00000020520
Galnt11	49.4141	0.0156057	0.264986	0.0588926	0.953038	0.982976	ENSMUSG00000038072
Galnt12	28.9158	-0.181976	0.317157	-0.573771	0.566123	0.78398	ENSMUSG00000039774
Galnt13	0.0424083	1.26934	7.29932	0.173898	0.861946		ENSMUSG00000060988
Galnt14	0.0640623	0	7.29932	0	1		ENSMUSG00000024064
Galnt15	0.0142004	0	7.29932	0	1		ENSMUSG00000021903
Galnt16	1.31912	3.4599	1.26235	2.74085	0.00612814		ENSMUSG00000021130
Galnt17	0.0923691	1.26934	7.1642	0.177178	0.859369		ENSMUSG00000034040
Galnt18	0.39112	1.79617	2.00615	0.895331	0.37061		ENSMUSG00000038296
Galnt2	44.8162	0.14699	0.234794	0.626039	0.531289	0.761985	ENSMUSG00000089704
Galnt3	7.41466	1.13859	0.598653	1.90192	0.0571819		ENSMUSG00000026994
Galnt4	4.92433	1.31696	0.733605	1.79519	0.0726229		ENSMUSG00000090035
Galnt5	0						ENSMUSG00000026828
Galnt6	37.9258	-1.38117	0.360408	-3.83223	0.000126985	0.00711767	ENSMUSG00000037280
Galnt7	61.1434	-0.114602	0.229719	-0.498881	0.617863	0.814871	ENSMUSG00000031608
Galnt9	1.88507	-0.124298	1.07664	-0.11545	0.908088		ENSMUSG00000033316
Galntl6	0.0162129	0	7.29932	0	1		ENSMUSG00000096914
Galr2	0						ENSMUSG00000020793
Galr3	0.568663	1.24869	1.97096	0.633545	0.526378		ENSMUSG00000114755
Galt	12.6397	-0.378605	0.46961	-0.806212	0.420121		ENSMUSG00000036073
Gamt	3.48166	-1.11239	1.09585	-1.01509	0.310063		ENSMUSG00000020150
Gan	10.0608	0.0669449	0.458484	0.146013	0.883911		ENSMUSG00000052557
Ganab	52.859	0.0405364	0.230676	0.175729	0.860507	0.94309	ENSMUSG00000071650
Ganc	19.3238	-0.147683	0.362502	-0.407399	0.683715		ENSMUSG00000062646
Gap43	0.533874	1.81766	1.7475	1.04015	0.298272		ENSMUSG00000047261
Gapdh	1097.86	-0.445642	0.183724	-2.42561	0.0152826	0.116758	ENSMUSG00000057666
Gapdhs	0.0700832	0	7.29932	0	1		ENSMUSG00000061099
Gapt	0.484662	0.647181	2.00302	0.323102	0.746618		ENSMUSG00000046006
Gapvd1	57.5736	-0.0169983	0.226654	-0.0749964	0.940218	0.977553	ENSMUSG00000026867
Gar1	87.9671	0.224241	0.191342	1.17194	0.241222	0.522001	ENSMUSG00000028010
Garem1	0.310909	1.4796	1.83026	0.808411	0.418854		ENSMUSG00000042680
Garem2	1.29066	-1.07303	1.43314	-0.748723	0.454024		ENSMUSG00000044576
Garnl3	4.54741	0.858294	0.830369	1.03363	0.301309		ENSMUSG00000038860
Gars	84.3184	-0.0309977	0.224189	-0.138266	0.89003	0.954404
Gart	41.6998	-0.0281319	0.277327	-0.101439	0.919202	0.969839	ENSMUSG00000022962
Gas1	1.7839	1.88369	1.18381	1.59121	0.111562		ENSMUSG00000052957
Gas2	5.49779	0.944207	0.539988	1.74857	0.0803651		ENSMUSG00000030498
Gas2l1	2.58271	-0.72354	1.08356	-0.667741	0.504299		ENSMUSG00000034201
Gas2l2	0						ENSMUSG00000020686
Gas2l3	8.18959	-1.39093	0.788932	-1.76305	0.0778917		ENSMUSG00000074802
Gas5	1204.69	0.328385	0.126704	2.59175	0.00954903	0.0929641	ENSMUSG00000053332
Gas6	13.3594	1.40795	0.77344	1.82037	0.0687024		ENSMUSG00000031451
Gas7	16.883	-0.164973	0.55456	-0.297484	0.766097		ENSMUSG00000033066
Gas8	6.41079	0.110521	0.669762	0.165015	0.868932		ENSMUSG00000040220
Gask1a	0.608733	0.693171	1.51439	0.457725	0.64715		ENSMUSG00000038233
Gask1b	0.109594	1.26936	4.32564	0.293449	0.769179		ENSMUSG00000027955
Gata1	0.0807393	1.26934	7.29932	0.173898	0.861946		ENSMUSG00000031162
Gata2	0.0343316	0	7.29932	0	1		ENSMUSG00000015053
Gata3	67.849	0.0874795	0.225195	0.388462	0.697674	0.861559	ENSMUSG00000015619
Gata6	0.0648576	1.26934	6.96304	0.182296	0.85535		ENSMUSG00000005836
Gatad1	74.1323	-0.0107795	0.195886	-0.0550294	0.956115	0.984422	ENSMUSG00000007415
Gatad2a	112.298	0.0696061	0.178825	0.389241	0.697098	0.861559	ENSMUSG00000036180
Gatad2b	96.0651	0.199043	0.178029	1.11803	0.263552	0.543548	ENSMUSG00000042390
Gatb	7.84943	0.400263	0.463898	0.862826	0.388233		ENSMUSG00000028085
Gatc	8.70973	0.189347	0.566113	0.334468	0.738026		ENSMUSG00000029536
Gatd1	51.8838	-0.143362	0.233977	-0.612718	0.540063	0.767486	ENSMUSG00000051007
Gatd3a	44.486	-0.52607	0.27911	-1.88481	0.0594551	0.251672	ENSMUSG00000053329
Gatm	51.0958	1.19843	0.664813	1.80265	0.0714427	0.279488	ENSMUSG00000027199
Gba	21.7327	0.771255	0.307833	2.50543	0.0122303
Gba2	11.5106	-0.113509	0.499347	-0.227315	0.820179		ENSMUSG00000028467
Gbe1	14.9952	0.30652	0.402121	0.76226	0.445905		ENSMUSG00000022707
Gbf1	46.6886	0.0821821	0.226236	0.363259	0.716412	0.870482	ENSMUSG00000025224
Gbgt1	0.0497487	0	7.29932	0	1		ENSMUSG00000026829
Gbp10	3.82345	1.63506	0.738845	2.21299	0.0268984		ENSMUSG00000105096
Gbp2	70.193	0.714542	0.238599	2.99474	0.0027468	0.0471296	ENSMUSG00000028270
Gbp2b	0.0235581	0	7.29932	0	1		ENSMUSG00000040264
Gbp3	35.2901	0.461543	0.281022	1.64237	0.100512	0.334522	ENSMUSG00000028268
Gbp4	94.122	0.325469	0.219416	1.48335	0.137982	0.393292	ENSMUSG00000079363
Gbp5	31.0979	0.0554257	0.324517	0.170795	0.864385	0.943872	ENSMUSG00000105504
Gbp6	45.4956	0.780934	0.328397	2.37802	0.0174059	0.126913	ENSMUSG00000104713
Gbp7	167.581	0.480765	0.16626	2.89163	0.00383243	0.0564589	ENSMUSG00000040253
Gbp8	48.4005	-0.267009	0.324147	-0.823726	0.410095	0.676672	ENSMUSG00000034438
Gbp9	52.5624	0.414544	0.265256	1.5628	0.118099	0.363917	ENSMUSG00000029298
Gbx1	0.0558143	1.26934	7.29932	0.173898	0.861946		ENSMUSG00000067724
Gca	4.31936	0.975077	0.600053	1.62498	0.104166		ENSMUSG00000026893
Gcat	9.89152	-1.37314	0.728116	-1.88588	0.0593115		ENSMUSG00000116378
Gcat	9.89152	-1.37314	0.728116	-1.88588	0.0593115		ENSMUSG00000006378
Gcc1	9.98796	0.143454	0.460264	0.311678	0.755286		ENSMUSG00000029708
Gcc2	80.8294	0.254684	0.178087	1.43011	0.152685	0.41635	ENSMUSG00000038039
Gcdh	12.4712	-0.333173	0.452891	-0.735659	0.461938		ENSMUSG00000003809
Gcfc2	11.3179	-0.734412	0.487644	-1.50604	0.132056		ENSMUSG00000035125
Gch1	19.9438	0.243804	0.354506	0.687727	0.491625		ENSMUSG00000037580
Gchfr	0.0530631	0	7.29932	0	1		ENSMUSG00000046814
Gck	0.015911	0	7.29932	0	1		ENSMUSG00000041798
Gclc	34.9139	-0.313654	0.269337	-1.16454	0.244205	0.524994	ENSMUSG00000032350
Gclm	67.6474	-0.205069	0.195366	-1.04967	0.293871	0.571661	ENSMUSG00000028124
Gcm2	0.0627998	0	7.29932	0	1		ENSMUSG00000021362
Gcn1	35.6549	-0.00496755	0.283409	-0.0175278	0.986016	0.993977	ENSMUSG00000041638
Gcnt1	21.028	1.56276	0.67471	2.3162	0.0205475		ENSMUSG00000038843
Gcnt2	4.83465	1.08873	0.803185	1.35551	0.175255		ENSMUSG00000021360
Gcnt4	1.08413	0.607167	1.21277	0.500643	0.616622		ENSMUSG00000091387
Gcsh	26.8091	-0.863618	0.385812	-2.23844	0.0251922		ENSMUSG00000034424
Gda	0.524688	0	1.91776	0	1		ENSMUSG00000058624
Gdap1	0.3986	1.50934	1.8101	0.833841	0.40437		ENSMUSG00000025777
Gdap1l1	0.258823	0	3.91128	0	1		ENSMUSG00000017943
Gdap2	13.7943	-0.232175	0.431944	-0.537513	0.590914		ENSMUSG00000027865
Gde1	39.2861	-0.449204	0.287916	-1.56019	0.118714	0.364604	ENSMUSG00000033917
Gdf10	1.17405	2.69929	1.62339	1.66275	0.096363		ENSMUSG00000021943
Gdf11	19.4887	-0.257534	0.393075	-0.655178	0.512353		ENSMUSG00000025352
Gdf15	0.212637	1.26936	3.65113	0.347662	0.728094		ENSMUSG00000038508
Gdf3	0.306772	0	7.29932	0	1		ENSMUSG00000030117
Gdf5	0.00430624	0	7.29932	0	1		ENSMUSG00000038259
Gdf9	0.583359	0.681789	1.70428	0.400045	0.689123		ENSMUSG00000018238
Gdi1	26.4464	-0.368846	0.320481	-1.15091	0.249768		ENSMUSG00000015291
Gdi2	281.471	-0.067676	0.118907	-0.569149	0.569255	0.786378	ENSMUSG00000021218
Gdpd1	2.90295	2.23809	0.858544	2.60685	0.00913803		ENSMUSG00000061666
Gdpd2	1.2877	-1.21764	1.40584	-0.866129	0.386419		ENSMUSG00000019359
Gdpd3	2.6733	-0.228736	0.899465	-0.254302	0.799262		ENSMUSG00000030703
Gdpd4	0.394255	0.183494	1.79135	0.102433	0.918413		ENSMUSG00000035582
Gdpd5	5.32355	-0.406733	0.748999	-0.543035	0.587106		ENSMUSG00000035314
Gdpgp1	12.1277	-0.474835	0.470498	-1.00922	0.31287		ENSMUSG00000050973
Gem	23.7339	0.301713	0.413895	0.728961	0.466026		ENSMUSG00000028214
Gemin2	29.5585	-0.114827	0.314066	-0.365615	0.714652	0.86982	ENSMUSG00000060121
Gemin4	0.616543	0.679216	1.65939	0.409317	0.682307		ENSMUSG00000049396
Gemin5	14.562	0.212578	0.402276	0.528439	0.597195		ENSMUSG00000037275
Gemin6	21.0933	0.0818542	0.37802	0.216534	0.828572		ENSMUSG00000055760
Gemin7	64.155	-0.637205	0.257231	-2.47717	0.0132429	0.108864	ENSMUSG00000044709
Gemin8	8.5645	0.0651101	0.499086	0.130459	0.896203		ENSMUSG00000040621
Gen1	6.02213	-1.08016	0.798341	-1.353	0.176054		ENSMUSG00000051235
Get4	28.0832	0.00200552	0.293849	0.00682501	0.994554	0.996361	ENSMUSG00000025858
Gfap	0.791962	0.122332	1.35318	0.0904035	0.927967		ENSMUSG00000020932
Gfer	62.9027	-0.343992	0.219905	-1.56428	0.117753	0.363269	ENSMUSG00000040888
Gfi1	28.3746	0.0652476	0.405729	0.160816	0.872238	0.946431	ENSMUSG00000029275
Gfi1b	0						ENSMUSG00000026815
Gfm1	18.7471	0.278747	0.35231	0.791197	0.428829		ENSMUSG00000027774
Gfm2	22.5097	0.170086	0.358137	0.474919	0.634845		ENSMUSG00000021666
Gfod1	21.002	0.0406899	0.333066	0.122168	0.902766		ENSMUSG00000051335
Gfod2	5.6089	-0.643477	0.681965	-0.943562	0.345393		ENSMUSG00000013150
Gfpt1	42.9209	0.541486	0.27426	1.97435	0.0483419	0.225112	ENSMUSG00000029992
Gfpt2	0.312048	2.8957	2.7295	1.06089	0.28874		ENSMUSG00000020363
Gfra1	0.862392	2.13626	1.51364	1.41134	0.158145		ENSMUSG00000025089
Gfra2	0.225456	2.67901	3.03024	0.884091	0.376647		ENSMUSG00000022103
Gfra4	0.0991356	0	5.85996	0	1		ENSMUSG00000027316
Gga1	33.8195	0.171428	0.303399	0.565024	0.572058	0.78946	ENSMUSG00000033128
Gga2	5.46413	-0.701956	0.810704	-0.86586	0.386567		ENSMUSG00000030872
Gga3	18.6618	0.251268	0.351093	0.715674	0.474193		ENSMUSG00000020740
Ggact	18.1572	-0.97522	0.4911	-1.98579	0.0470569		ENSMUSG00000041625
Ggct	55.4648	0.158294	0.212274	0.745708	0.455844	0.709691	ENSMUSG00000002797
Ggcx	2.79636	-0.549458	1.10474	-0.497362	0.618934		ENSMUSG00000053460
Ggh	65.2787	0.199902	0.240289	0.831925	0.405451	0.67323	ENSMUSG00000073987
Ggn	0.0189987	0	7.29932	0	1		ENSMUSG00000031493
Ggnbp1	2.64761	-0.875642	1.09223	-0.801704	0.422724		ENSMUSG00000048731
Ggnbp2	144.214	0.0394523	0.165733	0.238048	0.811844	0.917838	ENSMUSG00000020530
Ggps1	52.3249	-0.0538388	0.239841	-0.224477	0.822386	0.925016	ENSMUSG00000021302
Ggt1	5.41105	-0.30291	0.896519	-0.337874	0.735458		ENSMUSG00000006345
Ggt5	4.9979	-0.653456	0.772156	-0.846274	0.3974		ENSMUSG00000006344
Ggt6	0.00617354	0	7.29932	0	1		ENSMUSG00000040471
Ggt7	2.08991	0.0190929	1.14397	0.0166901	0.986684		ENSMUSG00000027603
Ggta1	17.4731	1.11771	0.435271	2.56784	0.0102336		ENSMUSG00000035778
Gh	1.73044	4.18844	7.26471	0.576546	0.564246		ENSMUSG00000020713
Ghdc	4.52281	0.0048578	0.763811	0.00635995	0.994926		ENSMUSG00000017747
Ghitm	171.556	0.186776	0.146455	1.27532	0.202197	0.479706	ENSMUSG00000041028
Ghr	0.963511	-0.53712	1.49527	-0.359213	0.719436		ENSMUSG00000055737
Ghrh	0.0355402	1.26934	7.29932	0.173898	0.861946		ENSMUSG00000027643
Ghrl	0.0187156	0	7.29932	0	1		ENSMUSG00000064177
Gid4	38.0739	0.103427	0.258371	0.400303	0.688933	0.857242	ENSMUSG00000018415
Gid8	53.0846	0.0918362	0.251513	0.365135	0.715011	0.869872	ENSMUSG00000027573
Gigyf1	43.6206	0.16797	0.247505	0.678653	0.497358	0.735898	ENSMUSG00000029714
Gigyf2	51.7845	0.203202	0.224575	0.904828	0.365556	0.640247	ENSMUSG00000048000
Gimap1	527.501	-0.498867	0.190611	-2.61721	0.00886527	0.0902446	ENSMUSG00000090019
Gimap1os	70.4002	-0.24166	0.221677	-1.09014	0.275651	0.556278	ENSMUSG00000044867
Gimap3	754.924	0.0300009	0.0945651	0.317251	0.751053	0.888634	ENSMUSG00000039264
Gimap4	643.651	0.178616	0.136019	1.31316	0.189128	0.467344	ENSMUSG00000054435
Gimap5	253.015	-0.0286105	0.130743	-0.21883	0.826782	0.926184	ENSMUSG00000043505
Gimap6	489.103	-0.176691	0.136801	-1.29159	0.196498	0.473932	ENSMUSG00000047867
Gimap7	452.634	-0.0954523	0.219983	-0.433908	0.664355	0.845933	ENSMUSG00000043931
Gimap8	147.005	0.0227301	0.161109	0.141085	0.887803	0.954404	ENSMUSG00000064262
Gimap9	210.442	0.276658	0.162141	1.70628	0.0879553	0.316685	ENSMUSG00000051124
Gin1	23.6385	-0.170742	0.32897	-0.519018	0.603748		ENSMUSG00000026333
Ginm1	43.1149	0.069798	0.267429	0.260997	0.794095	0.91084	ENSMUSG00000040006
Gins1	3.75221	0.633759	0.695359	0.911413	0.362078		ENSMUSG00000027454
Gins2	14.8721	-0.309758	0.536258	-0.577629	0.563515		ENSMUSG00000031821
Gins3	8.33246	-0.1968	0.512751	-0.383813	0.701117		ENSMUSG00000031669
Gins4	44.7611	-0.120751	0.244248	-0.49438	0.621038	0.816511	ENSMUSG00000031546
Gipc1	29.7196	0.417152	0.301086	1.38549	0.165902	0.435757	ENSMUSG00000019433
Gipc2	1.07609	-0.428613	1.34891	-0.317749	0.750676		ENSMUSG00000039131
Gipr	0.0874788	0	7.29932	0	1		ENSMUSG00000030406
Git1	19.8271	-0.124804	0.373227	-0.334391	0.738085		ENSMUSG00000011877
Git2	110.589	-0.100903	0.238598	-0.422901	0.672368	0.84931	ENSMUSG00000041890
Gja1	26.2859	0.870855	0.74014	1.17661	0.239351		ENSMUSG00000050953
Gja4	0.114552	2.67157	6.49565	0.411286	0.680863		ENSMUSG00000050234
Gja5	0						ENSMUSG00000057123
Gja6	0.141978	-0.0107953	5.24013	-0.00206013	0.998356		ENSMUSG00000055691
Gjb1	2.07143	1.219	1.22323	0.996541	0.318987		ENSMUSG00000047797
Gjb2	0.436059	0.18416	1.68337	0.109399	0.912886		ENSMUSG00000046352
Gjb6	7.51439	-0.0767016	0.730501	-0.104999	0.916377		ENSMUSG00000040055
Gjc1	0.347683	2.10706	2.46751	0.853922	0.393148		ENSMUSG00000034520
Gjc2	1.15391	2.12476	1.72365	1.23271	0.217685		ENSMUSG00000043448
Gjc3	5.97828	1.98802	1.04213	1.90765	0.0564363		ENSMUSG00000056966
Gk	8.66007	-0.477448	0.670582	-0.71199	0.476471		ENSMUSG00000025059
Gk5	2.28722	-2.52872	1.30025	-1.9448	0.0517995		ENSMUSG00000041440
Gkap1	19.8414	0.498231	0.395293	1.26041	0.207522		ENSMUSG00000021552
Gla	5.7274	1.17682	0.617004	1.90732	0.0564797		ENSMUSG00000031266
Glb1	18.0847	0.325126	0.339703	0.95709	0.338522		ENSMUSG00000045594
Glb1l	1.95285	1.19452	0.943272	1.26635	0.205386		ENSMUSG00000026200
Glb1l2	0.0270073	0	7.29932	0	1		ENSMUSG00000036395
Glcci1	39.2129	0.491792	0.288746	1.7032	0.0885305	0.317674	ENSMUSG00000029638
Glce	5.49194	-0.276717	0.720374	-0.38413	0.700882		ENSMUSG00000032252
Gldc	2.18576	1.20424	1.28789	0.935051	0.349762		ENSMUSG00000024827
Gle1	37.1347	-0.00565788	0.273617	-0.0206781	0.983502	0.993772	ENSMUSG00000019715
Glg1	81.025	0.178453	0.194292	0.918475	0.35837	0.635901	ENSMUSG00000003316
Gli1	1.07241	-1.54238	1.39112	-1.10873	0.267547		ENSMUSG00000025407
Gli2	0.801638	1.43389	1.22167	1.17372	0.240509		ENSMUSG00000048402
Gli3	0.891001	0.527071	1.50881	0.34933	0.726842		ENSMUSG00000021318
Glipr1	82.2409	-0.0899478	0.22494	-0.399874	0.689249	0.857363	ENSMUSG00000056888
Glipr1l1	0						ENSMUSG00000020213
Glipr1l3	0.0473388	0	7.29932	0	1		ENSMUSG00000112611
Glipr2	155.883	-0.235229	0.203443	-1.15624	0.247582	0.529944	ENSMUSG00000028480
Glis1	0.0649251	0	7.29932	0	1		ENSMUSG00000034762
Glis2	0.554387	0.677931	1.70995	0.396462	0.691764		ENSMUSG00000014303
Glis3	1.09095	1.41772	1.34452	1.05444	0.29168		ENSMUSG00000052942
Glmn	42.6076	0.31111	0.301687	1.03123	0.302432	0.579442	ENSMUSG00000029276
Glmp	64.7289	-0.359043	0.251561	-1.42726	0.153504	0.416942	ENSMUSG00000001418
Glo1	92.0063	-0.200121	0.178123	-1.1235	0.261225	0.541231	ENSMUSG00000024026
Glod4	64.2834	0.276321	0.203366	1.35873	0.174231	0.449302	ENSMUSG00000017286
Glod5	0.00508657	0	7.29932	0	1		ENSMUSG00000031163
Glp1r	1.57111	-0.480027	1.36702	-0.351148	0.725477		ENSMUSG00000024027
Glra1	0.0410045	0.743331	7.29694	0.101869	0.918861		ENSMUSG00000000263
Glra4	0						ENSMUSG00000018595
Glrb	3.40525	3.4158	1.1202	3.04928	0.00229394		ENSMUSG00000028020
Glrp1	4.78535	-0.812323	1.09794	-0.739859	0.459385		ENSMUSG00000062310
Glrx	81.3132	0.258858	0.322986	0.801453	0.422869	0.68564	ENSMUSG00000021591
Glrx2	93.8564	-0.447953	0.202267	-2.21466	0.0267832	0.158334	ENSMUSG00000018196
Glrx3	153.205	-0.522277	0.180757	-2.88938	0.00386002	0.0566274	ENSMUSG00000031068
Glrx5	126.305	-0.0517272	0.175649	-0.294492	0.768382	0.898536	ENSMUSG00000021102
Gls	143.317	0.14706	0.163945	0.897008	0.369715	0.643877	ENSMUSG00000026103
Gls2	0.0309805	1.26934	7.29932	0.173898	0.861946		ENSMUSG00000044005
Glt1d1	0						ENSMUSG00000049971
Glt28d2	0.0369137	0	7.29932	0	1		ENSMUSG00000031286
Glt8d1	11.844	0.547195	0.4069	1.34479	0.178693		ENSMUSG00000021916
Glt8d2	0.170497	0.652939	3.27136	0.199593	0.841799		ENSMUSG00000020251
Gltp	114.39	-0.101016	0.175807	-0.574588	0.56557	0.78398	ENSMUSG00000011884
Gltpd2	0						ENSMUSG00000046811
Glud1	142.247	0.0760653	0.163012	0.466625	0.640768	0.8293	ENSMUSG00000021794
Glul	125.504	0.928996	0.395264	2.35031	0.0187575	0.130805	ENSMUSG00000026473
Glyctk	3.64278	-1.68235	1.13264	-1.48534	0.137455		ENSMUSG00000020258
Glyr1	71.7526	0.456745	0.185766	2.45871	0.0139437	0.112447	ENSMUSG00000022536
Gm10010	0.252254	1.57078	2.28719	0.686774	0.492225		ENSMUSG00000056771
Gm10030	0						ENSMUSG00000057802
Gm10037	0.226104	2.11412	2.05795	1.02729	0.304283
Gm10053	2.01632	-0.394809	1.06953	-0.369144	0.71202		ENSMUSG00000058927
Gm10062	2.11313	-3.06709	1.33479	-2.2978	0.0215731		ENSMUSG00000059244
Gm10069	0.404008	1.26936	1.94596	0.652308	0.514202		ENSMUSG00000059659
Gm10076	626.517	-0.445959	0.266825	-1.67135	0.0946517	0.326376	ENSMUSG00000060143
Gm10097	0.771283	0.925578	1.31526	0.703721	0.481606		ENSMUSG00000096553
Gm10101	4.64727	0.680984	0.699144	0.974026	0.330044		ENSMUSG00000061510
Gm10115	0.0385855	0	7.29932	0	1		ENSMUSG00000062319
Gm10125	3.15346	0.189799	0.894574	0.212166	0.831977
Gm10130	11.724	0.0103589	0.542104	0.0191086	0.984754
Gm10131	0.298627	2.49991	2.49031	1.00385	0.315449
Gm10134	3.59811	1.28397	0.811353	1.5825	0.113535		ENSMUSG00000063611
Gm10135	0.0827942	0.74292	6.37068	0.116615	0.907165		ENSMUSG00000063656
Gm10138	8.31837	0.144954	0.534955	0.270965	0.786418		ENSMUSG00000100954
Gm10143	0.254029	0.342733	1.76165	0.194553	0.845743		ENSMUSG00000064032
Gm10160	0
Gm10184	0.978953	-1.12621	1.39575	-0.806882	0.419735
Gm10220	0.0104727	0	7.29932	0	1		ENSMUSG00000067698
Gm10226	0.0338315	0	7.29932	0	1
Gm10244	0.885551	0.314475	1.34134	0.234448	0.814637		ENSMUSG00000068601
Gm10248	0.059949	0	7.29932	0	1		ENSMUSG00000068680
Gm10251	0.0351143	0	7.29932	0	1
Gm10260	1.13138	-0.126093	1.15467	-0.109202	0.913042
Gm10277	0.0333397	0	7.29932	0	1		ENSMUSG00000069804
Gm10282	2.41886	0.486594	0.980355	0.496345	0.619651
Gm10300	0.118577	0	4.85935	0	1		ENSMUSG00000070717
Gm10308	0.0475314	0	7.29932	0	1		ENSMUSG00000071033
Gm10309	0.0116961	1.26934	7.29932	0.173898	0.861946		ENSMUSG00000071036
Gm10320	0.965001	0.0917685	1.32273	0.0693781	0.944689		ENSMUSG00000092116
Gm10322	0.0400174	0	7.29932	0	1		ENSMUSG00000071280
Gm10338	0						ENSMUSG00000094706
Gm10353	1.71268	1.36909	0.956367	1.43156	0.152271		ENSMUSG00000114220
Gm10366	2.42776	0.135586	1.04252	0.130056	0.896522		ENSMUSG00000115767
Gm10369	2.45741	0.508326	0.995656	0.510544	0.609671		ENSMUSG00000072573
Gm10371	0						ENSMUSG00000072589
Gm10373	0.0566909	0	7.29932	0	1		ENSMUSG00000072592
Gm10382	0.629052	2.27148	1.62941	1.39405	0.163304		ENSMUSG00000072612
Gm10384	1.13234	0.686359	1.52707	0.44946	0.6531		ENSMUSG00000072618
Gm10385	0.00415351	0	7.29932	0	1		ENSMUSG00000115834
Gm10392	1.32058	0.890944	0.932049	0.955899	0.339123		ENSMUSG00000072673
Gm10399	0.424543	1.26936	2.25366	0.563245	0.573268		ENSMUSG00000072688
Gm10401	0.60234	2.16943	1.52517	1.42241	0.154906
Gm10406	0						ENSMUSG00000093985
Gm10419	0.273299	1.51214	1.8798	0.804415	0.421157		ENSMUSG00000072769
Gm10421	0.0399013	1.26934	7.29932	0.173898	0.861946		ENSMUSG00000099907
Gm10425	0.0362766	0	7.29932	0	1		ENSMUSG00000097081
Gm1043	1.28889	0.150947	1.1143	0.135464	0.892245		ENSMUSG00000117286
Gm10432	0.162622	0	3.89456	0	1		ENSMUSG00000113679
Gm10433	0.0491709	1.26934	7.29932	0.173898	0.861946		ENSMUSG00000072884
Gm10441	0						ENSMUSG00000106807
Gm10447	0						ENSMUSG00000072963
Gm10451	1.51784	2.69224	1.20996	2.22507	0.0260767
Gm10457	0.263705	1.26936	3.68859	0.344131	0.730748		ENSMUSG00000113707
Gm10471	0						ENSMUSG00000073116
Gm10479	0.306918	0.215336	2.894	0.0744075	0.940686		ENSMUSG00000116606
Gm10484	0.106818	0.116474	6.69314	0.017402	0.986116		ENSMUSG00000105864
Gm10501	0.537067	0.399515	1.52463	0.26204	0.79329		ENSMUSG00000073415
Gm10505	2.66655	0.0366524	0.795439	0.0460782	0.963248		ENSMUSG00000073430
Gm10516	0.370999	1.26936	2.07267	0.612428	0.540254		ENSMUSG00000097316
Gm10521	1.9523	0.319967	1.05648	0.302863	0.761994		ENSMUSG00000073492
Gm10522	0.37311	0.268913	1.7569	0.153061	0.87835		ENSMUSG00000104340
Gm10532	0.0191448	0	7.29932	0	1		ENSMUSG00000097712
Gm10544	0						ENSMUSG00000097430
Gm10549	0.0463086	0	7.29932	0	1		ENSMUSG00000118292
Gm10550	0.031269	0	7.29932	0	1		ENSMUSG00000101952
Gm10553	0.488623	1.74611	1.67597	1.04185	0.29748		ENSMUSG00000073631
Gm10558	0.025894	0	7.29932	0	1		ENSMUSG00000073656
Gm10561	0.699249	0.322356	1.4689	0.219455	0.826296		ENSMUSG00000097649
Gm10563	0.0128355	0	7.29932	0	1
Gm10570	0.0257175	0	7.29932	0	1		ENSMUSG00000073752
Gm10575	0.750104	0.769561	1.54028	0.499625	0.617339		ENSMUSG00000073787
Gm10578	0.0111518	0	7.29932	0	1		ENSMUSG00000109722
Gm10584	0.0202508	0	7.29932	0	1		ENSMUSG00000109270
Gm10602	1.52859	0.564344	0.945806	0.596681	0.55072		ENSMUSG00000073985
Gm10603	0.598119	0.697307	1.47654	0.472257	0.636744		ENSMUSG00000099137
Gm10605	1.91624	0.358502	1.11802	0.320658	0.74847		ENSMUSG00000097974
Gm10614	0.0963159	2.09487	5.96879	0.350971	0.72561		ENSMUSG00000097773
Gm10629	0.00430624	0	7.29932	0	1		ENSMUSG00000074113
Gm10634	0.599442	-0.49127	1.73668	-0.282879	0.77727		ENSMUSG00000074149
Gm10635	0.00682574	0	7.29932	0	1		ENSMUSG00000111765
Gm10636	0						ENSMUSG00000105602
Gm10638	1.53754	-0.972438	1.24699	-0.77983	0.435491		ENSMUSG00000074178
Gm10640	0.836329	-2.43898	1.62494	-1.50096	0.133365		ENSMUSG00000100985
Gm10642	1.85802	-0.769848	1.38091	-0.557493	0.577191		ENSMUSG00000074213
Gm10643	0.763051	-0.919925	1.49831	-0.613976	0.539231		ENSMUSG00000074215
Gm10644	0.456175	1.23273	1.41727	0.869791	0.384414		ENSMUSG00000074219
Gm10649	0.0850569	0	6.32281	0	1		ENSMUSG00000074235
Gm10655	0.2431	1.26936	2.11698	0.59961	0.548766		ENSMUSG00000074256
Gm10658	0.542611	0.719481	1.80501	0.398602	0.690187		ENSMUSG00000074284
Gm10687	0.227795	1.97266	2.31563	0.85189	0.394275		ENSMUSG00000097617
Gm10688	0.33883	0.570456	1.66243	0.343146	0.731489		ENSMUSG00000111637
Gm10701	0.00304538	0	7.29932	0	1		ENSMUSG00000074465
Gm10710	0						ENSMUSG00000074517
Gm10714	0.0812556	0	7.29932	0	1		ENSMUSG00000074555
Gm10717	0.0434634	1.26934	7.29932	0.173898	0.861946
Gm10718	0.133303	3.22407	7.26479	0.443794	0.657192
Gm10719	0.0523991	1.26934	7.29932	0.173898	0.861946
Gm10721	0.0973072	0.621626	6.94931	0.0894515	0.928723
Gm10734	1.14252	-0.265956	1.14503	-0.232271	0.816328		ENSMUSG00000114255
Gm10762	4.81508	-1.0391	0.909456	-1.14256	0.253223		ENSMUSG00000074807
Gm10767	1.87248	1.95531	0.929673	2.10323	0.035446
Gm10778	0.33231	1.26936	2.18037	0.582177	0.560447		ENSMUSG00000096856
Gm10785	1.51201	1.43899	0.999276	1.44004	0.149857		ENSMUSG00000085169
Gm10790	6.89665	1.04406	1.00101	1.04301	0.296942		ENSMUSG00000113856
Gm10791	0.0741701	0.743331	7.29694	0.101869	0.918861		ENSMUSG00000115518
Gm10800	0.29518	-0.321833	2.21989	-0.144977	0.884729
Gm10801	0.089382	0.742789	6.14435	0.12089	0.903778
Gm10802	0.02018	0	7.29932	0	1		ENSMUSG00000118027
Gm10814	0.478547	-0.160119	1.7776	-0.0900757	0.928227		ENSMUSG00000097404
Gm10817	0.0731619	1.26934	7.29932	0.173898	0.861946		ENSMUSG00000117710
Gm10827	3.61957	-1.6169	1.05018	-1.53963	0.12365		ENSMUSG00000096977
Gm10837	0						ENSMUSG00000075465
Gm10845	0.0260642	0	7.29932	0	1		ENSMUSG00000095959
Gm10847	0.132388	1.26936	3.73185	0.340142	0.73375		ENSMUSG00000115002
Gm10848	0.832312	2.62361	1.2937	2.02799	0.0425613		ENSMUSG00000104106
Gm10851	0.0438799	0	7.29932	0	1		ENSMUSG00000102329
Gm10855	0						ENSMUSG00000075538
Gm10856	0.144912	-0.224573	3.23122	-0.0695009	0.944591		ENSMUSG00000115971
Gm10862	0.0490537	0	7.29932	0	1		ENSMUSG00000104284
Gm10863	0.470079	1.57301	1.82559	0.861642	0.388884		ENSMUSG00000075555
Gm10874	1.9721	1.21887	1.12621	1.08228	0.279129		ENSMUSG00000075591
Gm10941	0.674687	-1.46066	1.54722	-0.944052	0.345143		ENSMUSG00000078444
Gm11008	0.0241137	1.26934	7.29932	0.173898	0.861946		ENSMUSG00000078891
Gm11027	0.0742458	0	7.29932	0	1
Gm1110	0.0275458	0.823424	7.29746	0.112837	0.91016		ENSMUSG00000079644
Gm11100	0.182656	1.26936	3.55262	0.357302	0.720865		ENSMUSG00000079357
Gm11110	15.9282	-0.0507192	0.403108	-0.12582	0.899874		ENSMUSG00000079414
Gm11131	11.4776	-0.275178	0.462335	-0.59519	0.551716		ENSMUSG00000079505
Gm11149	0						ENSMUSG00000079564
Gm11168	0.0616653	2.67115	7.28657	0.366585	0.713928
Gm11175	0.626053	-0.640194	1.53101	-0.418151	0.675837		ENSMUSG00000080058
Gm11201	0.0536045	1.26934	7.29932	0.173898	0.861946		ENSMUSG00000085941
Gm11205	0.683452	-0.105151	1.60857	-0.0653693	0.94788		ENSMUSG00000084969
Gm11209	0.119609	1.26936	3.78831	0.335072	0.73757		ENSMUSG00000085177
Gm1123	2.93837	1.36222	0.814274	1.67292	0.0943425		ENSMUSG00000044860
Gm11250	0						ENSMUSG00000086027
Gm11261	0.100032	2.67115	7.28657	0.366585	0.713928		ENSMUSG00000085840
Gm11266	0.65144	-0.270338	1.43289	-0.188666	0.850354		ENSMUSG00000087413
Gm11267	0						ENSMUSG00000084851
Gm11273	2.58117	-1.04033	1.04537	-0.995183	0.319647
Gm11274	0						ENSMUSG00000085331
Gm11335	0.185036	0.341299	2.85086	0.119718	0.904707		ENSMUSG00000085016
Gm11342	1.07313	-1.47399	1.43513	-1.02708	0.304384		ENSMUSG00000084788
Gm11361	9.15408	-0.0307313	0.532394	-0.0577228	0.953969
Gm11365	0						ENSMUSG00000086893
Gm11368	0.0574268	0	7.29932	0	1		ENSMUSG00000085188
Gm1141	0.0179807	0	7.29932	0	1
Gm11413	0						ENSMUSG00000086321
Gm11423	7.11775	0.469029	0.53598	0.875086	0.381527		ENSMUSG00000085175
Gm11454	0.110481	1.26935	4.96921	0.255443	0.798381		ENSMUSG00000086152
Gm11455	0.152336	3.22215	6.91176	0.466183	0.641084		ENSMUSG00000085538
Gm11457	0.160561	0.249432	2.61444	0.0954056	0.923993		ENSMUSG00000086453
Gm11464	0.197981	0.583925	3.84363	0.15192	0.87925		ENSMUSG00000087351
Gm11491	0.8465	-0.583812	1.30823	-0.446261	0.655409		ENSMUSG00000085310
Gm11508	0.288009	1.26936	1.98225	0.640365	0.521936		ENSMUSG00000086193
Gm11513	0						ENSMUSG00000087630
Gm11520	0.32733	0.156944	1.85924	0.0844131	0.932728		ENSMUSG00000085143
Gm11521	0.0706763	0	5.75574	0	1		ENSMUSG00000085509
Gm11523	0.0214629	1.26934	7.29932	0.173898	0.861946		ENSMUSG00000087117
Gm11525	0.0132388	0	7.29932	0	1		ENSMUSG00000085307
Gm11527	0.0338373	0	7.29932	0	1		ENSMUSG00000085578
Gm11529	0.893496	-0.590035	1.50814	-0.391233	0.695625		ENSMUSG00000075586
Gm11532	1.68031	-0.0879812	1.12126	-0.0784665	0.937457		ENSMUSG00000087067
Gm11536	0						ENSMUSG00000075589
Gm11542	0.0194847	0	7.29932	0	1		ENSMUSG00000085051
Gm11549	0.0799484	0	7.29932	0	1
Gm11574	0.108007	0	4.33551	0	1		ENSMUSG00000085262
Gm11579	0.737678	-0.919366	1.44579	-0.635892	0.524847		ENSMUSG00000086795
Gm11583	1.24119	0.252051	1.26355	0.199478	0.841889		ENSMUSG00000084936
Gm11592	0.0450247	0	7.29932	0	1		ENSMUSG00000086680
Gm11613	3.18896	-0.277612	0.733532	-0.37846	0.705089		ENSMUSG00000085586
Gm11627	0.955933	1.07912	1.43662	0.751151	0.452562		ENSMUSG00000078640
Gm11630	0.0385412	0	7.29932	0	1		ENSMUSG00000086917
Gm11636	0						ENSMUSG00000086105
Gm11638	0.0857007	1.26935	6.21223	0.20433	0.838095		ENSMUSG00000086487
Gm11646	0.145672	1.26936	2.74869	0.461805	0.644221		ENSMUSG00000085033
Gm11650	0.00508657	0	7.29932	0	1		ENSMUSG00000087184
Gm11655	0.227037	1.42903	2.4834	0.575431	0.565		ENSMUSG00000084978
Gm11672	0.144213	0.739173	3.62497	0.203911	0.838423		ENSMUSG00000085229
Gm11674	0.233186	1.26936	3.85469	0.329302	0.741927		ENSMUSG00000086752
Gm11681	0.130783	1.26935	4.24909	0.298735	0.765142		ENSMUSG00000075437
Gm11690	0.0150284	1.26934	7.29932	0.173898	0.861946		ENSMUSG00000085844
Gm11696	2.55073	-0.091315	0.981701	-0.0930171	0.92589		ENSMUSG00000056687
Gm11707	7.29708	0.751166	0.559271	1.34312	0.179234		ENSMUSG00000086481
Gm11712	0.0564688	0	7.29932	0	1		ENSMUSG00000087683
Gm11713	10.6113	-0.0818809	0.552713	-0.148144	0.882229		ENSMUSG00000085245
Gm11714	2.62998	-0.652547	1.09307	-0.596987	0.550516		ENSMUSG00000087113
Gm11715	0.285044	-0.148663	2.00336	-0.0742065	0.940846		ENSMUSG00000087596
Gm11716	0.0226172	0	7.29932	0	1		ENSMUSG00000086298
Gm11725	0.338774	0.0451772	2.03245	0.0222279	0.982266		ENSMUSG00000085434
Gm11734	0						ENSMUSG00000085419
Gm11739	0.0364913	0.621344	7.29547	0.0851685	0.932127		ENSMUSG00000086826
Gm11747	0						ENSMUSG00000086514
Gm11767	1.08125	0.0216292	1.31113	0.0164966	0.986838		ENSMUSG00000085207
Gm11769	0.224779	0.647104	2.36058	0.274129	0.783986		ENSMUSG00000085636
Gm11770	0						ENSMUSG00000086750
Gm11772	1.45258	2.36534	0.989752	2.38983	0.0168562		ENSMUSG00000085501
Gm11802	1.17893	1.06548	1.22138	0.872353	0.383016		ENSMUSG00000086052
Gm11808	317.125	-0.669015	0.21298	-3.14121	0.00168249	0.0358326
Gm11815	0.0183253	0	7.29932	0	1		ENSMUSG00000086455
Gm11827	0.0727661	0	6.62642	0	1		ENSMUSG00000086765
Gm11831	1.42578	1.15882	0.964043	1.20205	0.229345		ENSMUSG00000086625
Gm11837	0.556872	0.67164	1.72886	0.388486	0.697656		ENSMUSG00000086587
Gm11899	0.0500098	0	7.29932	0	1		ENSMUSG00000087399
Gm11934	0.0513147	1.26934	7.29932	0.173898	0.861946		ENSMUSG00000086127
Gm11940	0.322422	2.10832	2.37451	0.887895	0.374597		ENSMUSG00000087692
Gm11944	0.16395	0	3.53957	0	1		ENSMUSG00000084941
Gm11946	0.0314357	0	7.29932	0	1		ENSMUSG00000087291
Gm11963	0.0484059	1.26934	7.29932	0.173898	0.861946		ENSMUSG00000085189
Gm11973	1.72027	0.3279	1.07421	0.305248	0.760177		ENSMUSG00000086839
Gm11992	0.241747	1.26936	2.62212	0.484098	0.628316		ENSMUSG00000040978
Gm11998	2.22796	-1.36084	1.17419	-1.15896	0.246472		ENSMUSG00000087452
Gm11999	0.0850133	0.563819	7.29472	0.0772913	0.938392		ENSMUSG00000085652
Gm12000	0.243895	0.73238	2.47944	0.295382	0.767702		ENSMUSG00000073145
Gm12002	0.0398036	1.26934	7.29932	0.173898	0.861946		ENSMUSG00000086584
Gm12022	0						ENSMUSG00000085675
Gm12031	0.0183835	0	7.29932	0	1		ENSMUSG00000085035
Gm12043	0.00666191	0	7.29932	0	1		ENSMUSG00000087253
Gm12052	0						ENSMUSG00000086256
Gm12059	0.150902	1.26936	3.23828	0.391986	0.695068		ENSMUSG00000085665
Gm12088	0						ENSMUSG00000086707
Gm12089	0.0772446	1.26934	7.29932	0.173898	0.861946		ENSMUSG00000085165
Gm12092	0.0239593	0	7.29932	0	1		ENSMUSG00000084850
Gm12100	0.056281	1.26934	7.29932	0.173898	0.861946		ENSMUSG00000087474
Gm12107	0.309145	-1.26707	7.05153	-0.179687	0.857398		ENSMUSG00000086335
Gm12144	0.0172049	0	7.29932	0	1		ENSMUSG00000086170
Gm12146	0.100592	0	5.10807	0	1		ENSMUSG00000085533
Gm12166	6.58003	-0.733311	0.687421	-1.06676	0.286081
Gm12184	2.73352	-0.980337	0.950323	-1.03158	0.302267
Gm12185	4.80037	-0.0191952	0.693804	-0.0276666	0.977928		ENSMUSG00000048852
Gm12195	0.0497576	2.67115	7.28657	0.366585	0.713929		ENSMUSG00000085192
Gm12198	0						ENSMUSG00000085564
Gm12204	0.337792	1.26936	2.49379	0.509009	0.610746		ENSMUSG00000086493
Gm12207	0.360795	1.26936	2.00998	0.631529	0.527695		ENSMUSG00000086920
Gm12216	59.951	-0.165719	0.295032	-0.561697	0.574322	0.791137	ENSMUSG00000081769
Gm12224	0.00961411	0	7.29932	0	1		ENSMUSG00000085888
Gm12227	0.0113193	0	7.29932	0	1		ENSMUSG00000086039
Gm12239	0						ENSMUSG00000086020
Gm12248	0.0333865	0.743331	7.29694	0.101869	0.918861
Gm12253	1.85381	-0.921803	1.21499	-0.758695	0.448035		ENSMUSG00000058287
Gm12258	6.53546	-0.347219	0.660856	-0.525408	0.599299		ENSMUSG00000072915
Gm12264	0.333069	1.26936	1.85576	0.684014	0.493966		ENSMUSG00000086536
Gm12278	0.271327	-0.110514	2.216	-0.049871	0.960225		ENSMUSG00000086310
Gm12279	0.646208	1.53025	1.69133	0.904762	0.365592		ENSMUSG00000087120
Gm12289	0.085552	0	6.26804	0	1		ENSMUSG00000084884
Gm12296	0.0150284	1.26934	7.29932	0.173898	0.861946		ENSMUSG00000084967
Gm12301	0						ENSMUSG00000087058
Gm12305	0.120557	0.574197	4.7888	0.119904	0.904559		ENSMUSG00000084993
Gm12319	0.639681	1.02494	1.48274	0.691249	0.489409		ENSMUSG00000087523
Gm12320	0.0334048	0	7.29932	0	1		ENSMUSG00000085502
Gm12324	0						ENSMUSG00000087116
Gm12326	0.422547	3.23292	1.81607	1.78018	0.0750473		ENSMUSG00000085251
Gm12333	0.0885098	1.26935	5.33884	0.237757	0.812069		ENSMUSG00000085765
Gm12349	0						ENSMUSG00000087265
Gm12353	0.030267	0	7.29932	0	1		ENSMUSG00000078772
Gm12359	0.89278	0.0171021	1.33773	0.0127844	0.9898		ENSMUSG00000075576
Gm12367	0.0398234	0	7.29932	0	1		ENSMUSG00000084828
Gm12404	0.107982	1.26934	6.71492	0.189033	0.850067		ENSMUSG00000087623
Gm12405	0.0441134	0	7.29932	0	1		ENSMUSG00000087054
Gm12406	0.0269034	0	7.29932	0	1		ENSMUSG00000084761
Gm12409	0.125407	-0.226731	4.73604	-0.0478736	0.961817		ENSMUSG00000085876
Gm12454	2.07616	0.149606	1.10549	0.13533	0.892351		ENSMUSG00000087142
Gm12473	0						ENSMUSG00000086043
Gm12474	0.650537	-0.278955	1.51749	-0.183827	0.854149		ENSMUSG00000053957
Gm12496	0						ENSMUSG00000086267
Gm12500	0.0512663	0	7.29932	0	1		ENSMUSG00000056411
Gm12503	0.295646	-0.326513	2.3357	-0.139793	0.888824		ENSMUSG00000087326
Gm12522	0.436968	1.62061	1.89387	0.855715	0.392156		ENSMUSG00000074281
Gm12524	0.0222078	0	7.29932	0	1		ENSMUSG00000085318
Gm12525	0.02998	0	7.29932	0	1		ENSMUSG00000078601
Gm12530	0.0296772	0	7.29932	0	1		ENSMUSG00000085967
Gm12532	0.032413	1.26934	7.29932	0.173898	0.861946		ENSMUSG00000084754
Gm12580	0						ENSMUSG00000086470
Gm12589	0.00924008	0	7.29932	0	1		ENSMUSG00000085126
Gm12592	0.372318	2.41882	2.0579	1.17538	0.239841		ENSMUSG00000053263
Gm12655	1.08586	-0.880205	1.5154	-0.58084	0.561348		ENSMUSG00000087128
Gm12676	0.0625789	1.26934	7.29932	0.173898	0.861946		ENSMUSG00000085710
Gm12679	0.0283643	1.26934	7.29932	0.173898	0.861946		ENSMUSG00000086205
Gm12681	0						ENSMUSG00000086498
Gm12688	0.422232	0.720284	1.82989	0.393622	0.69386		ENSMUSG00000086096
Gm12689	0.209166	2.67843	3.12397	0.857379	0.391236		ENSMUSG00000070891
Gm12695	0						ENSMUSG00000078639
Gm12703	0.131806	1.26936	4.11592	0.308402	0.757777		ENSMUSG00000052767
Gm12705	0						ENSMUSG00000087395
Gm12708	0.313111	3.05515	2.34754	1.30143	0.193112		ENSMUSG00000084918
Gm12709	0.064896	0.621344	7.29547	0.0851685	0.932127		ENSMUSG00000085181
Gm12737	0.124891	0	3.73083	0	1		ENSMUSG00000085093
Gm12743	1.10159	-0.974379	1.41891	-0.68671	0.492265		ENSMUSG00000084968
Gm12744	0.00623276	0	7.29932	0	1		ENSMUSG00000085023
Gm12758	2.75673	0.548373	0.843115	0.650413	0.515426		ENSMUSG00000085105
Gm12764	0.611137	-1.08255	1.47591	-0.733483	0.463264		ENSMUSG00000086184
Gm12781	0						ENSMUSG00000085923
Gm12784	0						ENSMUSG00000086631
Gm128	0.644883	1.10442	1.47732	0.747586	0.45471		ENSMUSG00000068860
Gm12802	1.63038	-1.7943	1.31046	-1.36922	0.170932		ENSMUSG00000085304
Gm12811	0.0736458	1.26934	7.29932	0.173898	0.861946		ENSMUSG00000087641
Gm12827	0						ENSMUSG00000087228
Gm12840	76.6696	-2.28309	0.472175	-4.83526	1.32973e-06	0.000282107	ENSMUSG00000086320
Gm12841	0						ENSMUSG00000085278
Gm12843	0.063776	2.67115	7.28657	0.366585	0.713929		ENSMUSG00000085749
Gm12866	0						ENSMUSG00000066060
Gm12898	0.136197	2.67464	4.0994	0.652446	0.514113		ENSMUSG00000085626
Gm12905	1.37927	2.06962	1.12532	1.83914	0.0658946		ENSMUSG00000085875
Gm12915	0.00508657	0	7.29932	0	1		ENSMUSG00000086589
Gm12925	0.0292791	0	7.29932	0	1		ENSMUSG00000087307
Gm12927	0						ENSMUSG00000085203
Gm12932	0.545311	1.11952	1.63458	0.684896	0.49341		ENSMUSG00000086342
Gm12940	5.89856	0.364256	0.648003	0.562121	0.574033		ENSMUSG00000085334
Gm12953	0.182026	2.10762	2.42457	0.869279	0.384695		ENSMUSG00000087299
Gm12963	0						ENSMUSG00000085517
Gm12968	0.0214629	1.26934	7.29932	0.173898	0.861946		ENSMUSG00000085701
Gm12971	1.07832	-0.264171	1.34063	-0.197049	0.843789		ENSMUSG00000087449
Gm12974	0						ENSMUSG00000084789
Gm12976	0.295525	-0.80582	1.79293	-0.449444	0.653111		ENSMUSG00000087575
Gm12977	0.00861247	0	7.29932	0	1		ENSMUSG00000085009
Gm12981	0.0181969	0	7.29932	0	1		ENSMUSG00000086997
Gm12992	0.5208	0.218679	1.6272	0.13439	0.893094		ENSMUSG00000085667
Gm12996	0.162929	0.632999	3.2413	0.195292	0.845165		ENSMUSG00000086417
Gm12999	0.0271907	0	7.29932	0	1		ENSMUSG00000087352
Gm13008	0.369029	1.14735	2.1575	0.531799	0.594865		ENSMUSG00000085714
Gm13012	3.58044	-1.45957	1.06185	-1.37456	0.169267		ENSMUSG00000085823
Gm13031	2.31422	-1.19025	1.33639	-0.890642	0.373121		ENSMUSG00000087698
Gm13032	0.220732	0.652876	3.28542	0.198719	0.842482		ENSMUSG00000085918
Gm13054	0.11984	0	3.4525	0	1		ENSMUSG00000086806
Gm13056	0.0574727	0.512307	7.29407	0.0702361	0.944006		ENSMUSG00000085395
Gm13063	0.0817282	1.26934	7.29932	0.173898	0.861946		ENSMUSG00000084869
Gm13067	0						ENSMUSG00000086665
Gm13073	0.00908526	0	7.29932	0	1		ENSMUSG00000084807
Gm13075	0.708148	1.74673	1.40863	1.24002	0.214967		ENSMUSG00000086061
Gm13091	3.27533	-1.30716	1.00226	-1.30421	0.192161		ENSMUSG00000085213
Gm13110	0.0306489	2.67115	7.28657	0.366585	0.713929		ENSMUSG00000086810
Gm13112	0						ENSMUSG00000087437
Gm13133	0.01428	0	7.29932	0	1		ENSMUSG00000086565
Gm13134	0						ENSMUSG00000084987
Gm13166	1.41863	-0.439953	1.10954	-0.396518	0.691723		ENSMUSG00000085525
Gm13179	0.156629	1.26936	3.64669	0.348085	0.727776		ENSMUSG00000086018
Gm13187	0.054886	0	7.29932	0	1		ENSMUSG00000087355
Gm13199	0.446282	0	2.7164	0	1		ENSMUSG00000056718
Gm13205	2.86238	-0.341557	0.992298	-0.344208	0.73069		ENSMUSG00000086606
Gm13209	0.0584034	0	7.29932	0	1		ENSMUSG00000087217
Gm13212	15.457	-0.456588	0.468786	-0.973981	0.330066
Gm13264	0.11275	0	7.29932	0	1		ENSMUSG00000085257
Gm13267	0.00415351	0	7.29932	0	1		ENSMUSG00000085818
Gm13269	0.38054	1.26934	7.29932	0.173899	0.861945		ENSMUSG00000087086
Gm13270	0.706424	0.634914	1.43325	0.442989	0.657773		ENSMUSG00000086358
Gm13274	0.180444	1.26936	2.45711	0.516608	0.60543		ENSMUSG00000086074
Gm13285	0.0616638	0	7.29932	0	1		ENSMUSG00000095101
Gm13293	0.906332	0.658159	1.44367	0.455892	0.648468		ENSMUSG00000086006
Gm13306	0.0244297	0	7.29932	0	1
Gm13307	0.216331	0.729935	2.28255	0.319789	0.749128		ENSMUSG00000085730
Gm13322	0.0314292	2.67115	7.28657	0.366585	0.713929		ENSMUSG00000085193
Gm13327	0						ENSMUSG00000085680
Gm13373	0.0300014	0	7.29932	0	1		ENSMUSG00000087196
Gm13375	0.315203	1.26936	2.30242	0.551317	0.581417		ENSMUSG00000075514
Gm13383	0.00682574	0	7.29932	0	1		ENSMUSG00000087485
Gm13387	0.126968	2.67568	3.73936	0.715547	0.474271		ENSMUSG00000087028
Gm13391	0.0702357	0	7.29932	0	1		ENSMUSG00000086109
Gm13403	0						ENSMUSG00000085987
Gm13404	0.0402323	0	7.29932	0	1		ENSMUSG00000086904
Gm13421	1.33847	-0.164124	1.25488	-0.130788	0.895943		ENSMUSG00000085929
Gm13427	0.0244297	0	7.29932	0	1		ENSMUSG00000087549
Gm13431	0.0866103	0	7.29932	0	1		ENSMUSG00000087187
Gm13446	0						ENSMUSG00000086555
Gm13449	0						ENSMUSG00000085599
Gm13470	0.0489912	0	7.29932	0	1		ENSMUSG00000086644
Gm13479	0.850017	2.34899	1.71682	1.36822	0.171243		ENSMUSG00000085591
Gm13480	0						ENSMUSG00000085357
Gm13481	0						ENSMUSG00000086353
Gm13483	0.0239593	0	7.29932	0	1		ENSMUSG00000085862
Gm13496	0.166457	1.26936	3.22745	0.393301	0.694097		ENSMUSG00000085755
Gm13499	0.119833	2.67159	6.45405	0.41394	0.678918		ENSMUSG00000086523
Gm13522	0.0954537	0	6.01574	0	1		ENSMUSG00000086447
Gm13523	0.0181837	0	7.29932	0	1		ENSMUSG00000087496
Gm13524	0.0423181	0	7.29932	0	1		ENSMUSG00000085397
Gm13528	0.0316965	1.26934	7.29932	0.173898	0.861946		ENSMUSG00000085087
Gm13536	0.00508657	0	7.29932	0	1		ENSMUSG00000085742
Gm13544	0.0445192	0	7.29932	0	1		ENSMUSG00000086995
Gm13546	1.74607	-2.83632	1.38319	-2.05057	0.0403087		ENSMUSG00000086862
Gm13556	0						ENSMUSG00000087294
Gm13558	0						ENSMUSG00000086129
Gm13562	0.0957396	0	4.5844	0	1		ENSMUSG00000086779
Gm13563	0.168164	0	3.43604	0	1		ENSMUSG00000085767
Gm13568	0.127802	1.26935	4.25914	0.298031	0.765679		ENSMUSG00000085543
Gm13572	0.230014	-0.657084	2.23901	-0.29347	0.769163		ENSMUSG00000085975
Gm13589	0.0231543	0	7.29932	0	1		ENSMUSG00000085950
Gm13594	3.58428	-0.0702198	1.0421	-0.0673832	0.946277		ENSMUSG00000086881
Gm13610	0.276855	0	2.1545	0	1		ENSMUSG00000086216
Gm13619	0.00810646	0	7.29932	0	1		ENSMUSG00000052865
Gm13620	0.114654	1.26934	7.29932	0.173898	0.861946		ENSMUSG00000086603
Gm13625	2.8772	0.231131	0.874301	0.264362	0.791501		ENSMUSG00000089902
Gm13657	0.109499	0	5.68591	0	1		ENSMUSG00000086813
Gm13663	0.0333555	0	7.29932	0	1		ENSMUSG00000086641
Gm13684	0.361536	2.12254	1.77819	1.19365	0.232616		ENSMUSG00000085335
Gm13703	0						ENSMUSG00000085519
Gm13709	0.0453964	0	7.29932	0	1		ENSMUSG00000086546
Gm13710	0.126999	2.67447	4.16669	0.641869	0.520958		ENSMUSG00000087362
Gm13713	0.17534	1.26936	2.64688	0.479569	0.631534
Gm13778	0.508948	2.66469	1.76988	1.50558	0.132176		ENSMUSG00000086495
Gm13783	0.0616735	0	7.29932	0	1		ENSMUSG00000086206
Gm13814	0.042052	0	7.29932	0	1		ENSMUSG00000085261
Gm13822	1.88272	-1.36715	1.10567	-1.23649	0.216276		ENSMUSG00000087477
Gm13830	0.694241	-0.171637	1.56936	-0.109368	0.912911		ENSMUSG00000086368
Gm13840	1.41704	-1.94701	1.32035	-1.47461	0.140316		ENSMUSG00000086849
Gm13842	1.25041	-2.0682	1.31727	-1.57007	0.116399		ENSMUSG00000084992
Gm13856	0.307491	-0.434392	1.94591	-0.223234	0.823354		ENSMUSG00000087356
Gm13861	0.00304538	0	7.29932	0	1		ENSMUSG00000085382
Gm13869	0						ENSMUSG00000086957
Gm13872	0.0263122	0	7.29932	0	1		ENSMUSG00000087185
Gm13889	2.15475	-1.99863	1.41925	-1.40823	0.159064		ENSMUSG00000087006
Gm13905	0						ENSMUSG00000087465
Gm13920	0.00617354	0	7.29932	0	1		ENSMUSG00000085110
Gm13936	0						ENSMUSG00000085444
Gm13977	0.243559	0	2.65837	0	1		ENSMUSG00000086735
Gm13986	0.0244956	0	7.29932	0	1		ENSMUSG00000087203
Gm14010	0.00666191	0	7.29932	0	1		ENSMUSG00000079053
Gm14011	0						ENSMUSG00000085036
Gm14019	0.217292	1.57536	3.55054	0.443696	0.657262		ENSMUSG00000086913
Gm14022	0.00430624	0	7.29932	0	1		ENSMUSG00000087151
Gm14023	0.847489	1.78162	1.43166	1.24444	0.213338		ENSMUSG00000085498
Gm14027	0.168403	1.26936	2.82411	0.449472	0.653091		ENSMUSG00000090248
Gm14029	28.5614	-0.0593053	0.348351	-0.170246	0.864817	0.943872	ENSMUSG00000086652
Gm14040	0.00682574	0	7.29932	0	1		ENSMUSG00000086637
Gm14051	0						ENSMUSG00000086756
Gm14085	2.44611	-4.0315	1.29599	-3.11075	0.00186614
Gm14091	0.248204	0.139789	2.55254	0.0547646	0.956326		ENSMUSG00000086421
Gm14097	0.0873513	1.26935	5.3713	0.236321	0.813184		ENSMUSG00000084839
Gm14123	0.00508657	0	7.29932	0	1		ENSMUSG00000086407
Gm14133	0.0450252	0	7.29932	0	1		ENSMUSG00000087029
Gm14137	0.00415351	0	7.29932	0	1		ENSMUSG00000055926
Gm14139	0.370036	0.243509	2.26609	0.107458	0.914426
Gm14154	1.33937	0.135311	1.12778	0.119981	0.904498		ENSMUSG00000087004
Gm14167	1.29955	0.556286	1.15312	0.48242	0.629508		ENSMUSG00000087433
Gm14168	0.590183	0.199183	1.52643	0.130489	0.896179		ENSMUSG00000055494
Gm14169	0						ENSMUSG00000086118
Gm14204	0.00430624	0	7.29932	0	1		ENSMUSG00000086496
Gm14207	0						ENSMUSG00000074912
Gm14209	0						ENSMUSG00000085908
Gm14221	0.0202082	0	7.29932	0	1		ENSMUSG00000078956
Gm14233	0.0333628	0	7.29932	0	1		ENSMUSG00000086329
Gm14252	0.00908526	0	7.29932	0	1		ENSMUSG00000085546
Gm14261	0						ENSMUSG00000085322
Gm14286	0.408241	0.648204	1.98963	0.325791	0.744583		ENSMUSG00000087445
Gm14295	8.37501	0.741755	0.506597	1.46419	0.143141		ENSMUSG00000078877
Gm14296	6.89646	-0.681576	0.668319	-1.01984	0.307806		ENSMUSG00000074527
Gm14302	0.573075	-0.813644	1.51958	-0.535439	0.592346		ENSMUSG00000085760
Gm14305	15.7685	-0.107978	0.422311	-0.255683	0.798195		ENSMUSG00000078878
Gm14308	0.214302	0.470662	2.43415	0.193358	0.846679		ENSMUSG00000078880
Gm14320	0.424964	2.6843	2.45519	1.09331	0.274256		ENSMUSG00000085914
Gm14321	0.182907	0.645307	2.43144	0.265402	0.7907		ENSMUSG00000084797
Gm14322	0.0728338	0	5.68497	0	1		ENSMUSG00000078864
Gm14325	5.52667	-0.284057	0.753735	-0.376866	0.706274		ENSMUSG00000095362
Gm14326	6.05946	0.586109	0.557632	1.05107	0.293227		ENSMUSG00000078862
Gm14327	0.599761	3.1767	1.47136	2.15902	0.0308485
Gm14341	0						ENSMUSG00000087293
Gm14379	0.117187	0	7.29932	0	1		ENSMUSG00000087252
Gm14391	0.992571	-0.697704	1.24732	-0.559361	0.575915		ENSMUSG00000078903
Gm14393	0.0351486	0	7.29932	0	1		ENSMUSG00000078905
Gm14399	0.624211	0.375807	1.52023	0.247204	0.804751		ENSMUSG00000090093
Gm14401	0.0792448	2.09408	7.28657	0.287389	0.773814		ENSMUSG00000078872
Gm14403	2.90773	-1.03262	1.03786	-0.994946	0.319763		ENSMUSG00000094786
Gm14409	0.0811148	1.26934	6.38459	0.198813	0.842409
Gm14410	1.35698	-0.608214	1.28177	-0.47451	0.635136		ENSMUSG00000078870
Gm14412	0.152064	0.571894	5.12836	0.111516	0.911207		ENSMUSG00000078868
Gm14418	0.476845	2.78938	1.741	1.60217	0.109118		ENSMUSG00000078867
Gm14419	0.937344	0.0843787	1.37572	0.0613343	0.951093		ENSMUSG00000078875
Gm14424	0						ENSMUSG00000085015
Gm14434	0.0386279	1.26934	7.29932	0.173898	0.861946		ENSMUSG00000078881
Gm14435	0.0239408	0	7.29932	0	1
Gm14443	0.32651	1.26936	1.95229	0.650193	0.515568		ENSMUSG00000078902
Gm14444	0						ENSMUSG00000078906
Gm14455	0.765725	1.65869	1.42801	1.16154	0.245421		ENSMUSG00000087633
Gm14486	0.0177939	0	7.29932	0	1		ENSMUSG00000087268
Gm14488	0.0135844	0	7.29932	0	1		ENSMUSG00000075416
Gm14493	0.0865295	0.743336	7.29694	0.10187	0.91886		ENSMUSG00000085587
Gm14496	0.0437389	1.26934	7.29932	0.173898	0.861946		ENSMUSG00000098505
Gm14508	1.11009	-0.0583713	1.23461	-0.0472792	0.962291		ENSMUSG00000085376
Gm14540	0.672936	0.369417	1.45248	0.254336	0.799236		ENSMUSG00000085847
Gm14548	0.0900717	0	7.29932	0	1
Gm14565	0.0415847	0	7.29932	0	1		ENSMUSG00000085635
Gm14569	0.157268	3.22415	7.28031	0.442859	0.657867		ENSMUSG00000091556
Gm14597	0.00430624	0	7.29932	0	1
Gm14634	0.729257	0.0557152	1.38961	0.0400941	0.968018		ENSMUSG00000085891
Gm14636	2.05477	-0.536993	1.25955	-0.426338	0.669862		ENSMUSG00000073274
Gm14662	0						ENSMUSG00000087565
Gm14664	0.0226172	0	7.29932	0	1		ENSMUSG00000087401
Gm14698	0.982077	-1.02645	1.38153	-0.742977	0.457496
Gm14703	0.264169	0	2.66713	0	1		ENSMUSG00000087644
Gm14718	4.7184	-2.7081	1.28828	-2.1021	0.0355445		ENSMUSG00000085808
Gm14762	0.35587	0.654805	1.63736	0.399915	0.689219		ENSMUSG00000078314
Gm14764	0.0653042	0.647663	7.29582	0.0887717	0.929263		ENSMUSG00000087232
Gm14798	0.0563089	1.26934	7.29932	0.173898	0.861946		ENSMUSG00000087640
Gm14808	0						ENSMUSG00000085553
Gm14817	0.044749	0	7.29932	0	1		ENSMUSG00000085669
Gm14827	0.0934055	0.742074	5.23316	0.141802	0.887236		ENSMUSG00000084904
Gm14862	0.361159	1.48707	2.3084	0.644197	0.519447		ENSMUSG00000079694
Gm14866	0.0448009	0	7.29932	0	1		ENSMUSG00000085314
Gm14902	0.0920573	0	7.29932	0	1		ENSMUSG00000086736
Gm14963	0.0776013	1.26934	6.46506	0.196339	0.844345		ENSMUSG00000085196
Gm14964	1.62552	1.31271	1.0502	1.24996	0.211315		ENSMUSG00000052188
Gm14965	0.200939	1.26936	3.70755	0.342371	0.732072		ENSMUSG00000084876
Gm14966	4.93472	-0.043828	0.680718	-0.064385	0.948664		ENSMUSG00000079467
Gm15013	1.83027	-1.19166	1.1924	-0.999379	0.317611		ENSMUSG00000098559
Gm15050	0.374362	-0.981668	2.92548	-0.335557	0.737205		ENSMUSG00000087626
Gm15063	0.0124063	0	7.29932	0	1		ENSMUSG00000086937
Gm15104	0						ENSMUSG00000087360
Gm15133	3.34389	1.05933	0.743947	1.42393	0.154466		ENSMUSG00000087175
Gm15169	0.0394462	0	7.29932	0	1		ENSMUSG00000086188
Gm15201	0						ENSMUSG00000086034
Gm15222	0.00304538	0	7.29932	0	1		ENSMUSG00000086746
Gm15228	0.7754	0	4.15308	0	1		ENSMUSG00000087340
Gm15232	12.7114	0.390261	0.415584	0.939065	0.347697		ENSMUSG00000084806
Gm15234	0.127537	1.26936	4.17992	0.303679	0.761372		ENSMUSG00000085250
Gm15246	0.00961411	0	7.29932	0	1		ENSMUSG00000087159
Gm15247	0.157126	1.26936	3.48712	0.364014	0.715848		ENSMUSG00000086695
Gm15261	0.0690507	0	5.83699	0	1		ENSMUSG00000087201
Gm15265	0.45428	-0.493479	1.8823	-0.262168	0.793192		ENSMUSG00000086288
Gm15270	0.113199	0.510788	6.65308	0.0767747	0.938803		ENSMUSG00000087400
Gm15283	3.47702	-1.07795	1.02493	-1.05173	0.292924		ENSMUSG00000087700
Gm15298	0.017922	0	7.29932	0	1		ENSMUSG00000086907
Gm15319	0
Gm15326	1.40125	1.0925	1.09942	0.993708	0.320365		ENSMUSG00000086111
Gm15327	0.315496	0.644584	2.03801	0.316281	0.751789		ENSMUSG00000085204
Gm15328	0						ENSMUSG00000086095
Gm15336	0.081257	1.26935	5.46926	0.232088	0.81647		ENSMUSG00000086312
Gm15337	0.44971	0.62374	1.50312	0.414962	0.67817		ENSMUSG00000085289
Gm15342	0.464141	0.654291	1.61729	0.40456	0.685801		ENSMUSG00000085884
Gm15344	0.17266	3.08705	5.55616	0.555608	0.578479		ENSMUSG00000084899
Gm15354	0						ENSMUSG00000086156
Gm15356	0.10724	0	7.29932	0	1		ENSMUSG00000085109
Gm15396	0.0191819	1.26934	7.29932	0.173898	0.861946		ENSMUSG00000109491
Gm15397	0						ENSMUSG00000085176
Gm15401	0.0996263	0.571987	5.11323	0.111864	0.910931		ENSMUSG00000072999
Gm15402	0.0178697	1.26934	7.29932	0.173898	0.861946		ENSMUSG00000079524
Gm15408	0.00927814	0	7.29932	0	1		ENSMUSG00000086610
Gm15410	0						ENSMUSG00000085639
Gm15411	0.445393	-1.00925	1.74579	-0.578107	0.563192		ENSMUSG00000085971
Gm15417	5.72122	0.303559	0.59364	0.511352	0.609105		ENSMUSG00000074466
Gm15420	2.54195	-0.18872	0.869147	-0.217132	0.828105		ENSMUSG00000087387
Gm15423	0.040014	0	7.29932	0	1		ENSMUSG00000087082
Gm15441	2.61473	-0.158399	1.09239	-0.145002	0.884709		ENSMUSG00000074398
Gm15444	0.102669	0.742633	5.90429	0.125779	0.899907		ENSMUSG00000086556
Gm15445	0.469371	0.179148	1.62284	0.110391	0.912099		ENSMUSG00000085311
Gm15446	9.11755	0.165915	0.524813	0.316142	0.751895		ENSMUSG00000090015
Gm15448	0.0264492	0	7.29932	0	1
Gm15462	0.0526576	0	7.29932	0	1		ENSMUSG00000086189
Gm15471	0.442694	-0.226195	1.75763	-0.128693	0.8976		ENSMUSG00000084997
Gm15472	49.5379	0.263795	0.324835	0.812088	0.416741	0.680303	ENSMUSG00000084760
Gm15477	0.0430007	0	7.29932	0	1		ENSMUSG00000087261
Gm15478	0.340379	2.39677	2.29738	1.04326	0.296827		ENSMUSG00000085363
Gm15489	0.582895	-1.7021	1.43405	-1.18691	0.235262		ENSMUSG00000086942
Gm15491	0.804171	2.19525	1.19244	1.84097	0.0656257		ENSMUSG00000087367
Gm15492	3.15342	-1.76914	1.03898	-1.70277	0.088612		ENSMUSG00000085012
Gm15503	9.68862	0.96027	0.946813	1.01421	0.310481		ENSMUSG00000084964
Gm15509	0						ENSMUSG00000089947
Gm15510	1.20816	-0.973243	1.21031	-0.804126	0.421324		ENSMUSG00000086604
Gm15512	0.0771199	0	7.29932	0	1		ENSMUSG00000087639
Gm15513	1.05017	2.468	1.16932	2.11064	0.0348036		ENSMUSG00000086291
Gm15517	0.0281084	0	7.29932	0	1		ENSMUSG00000087376
Gm15518	0.454016	0.665501	2.11164	0.315159	0.752641		ENSMUSG00000087066
Gm15520	0						ENSMUSG00000085449
Gm15521	0.0231985	0	7.29932	0	1		ENSMUSG00000085638
Gm15523	0.501925	-0.710496	1.65728	-0.428713	0.668132		ENSMUSG00000090185
Gm15527	0.133621	1.39617	5.42004	0.257594	0.796721		ENSMUSG00000086946
Gm15535	0.205348	0.383498	2.40042	0.159763	0.873068		ENSMUSG00000085527
Gm15537	0.528097	2.63101	1.48619	1.7703	0.0766769		ENSMUSG00000085048
Gm15541	0.0524588	0	7.29932	0	1		ENSMUSG00000087371
Gm15545	4.31869	-1.7021	1.00524	-1.69323	0.0904126		ENSMUSG00000087138
Gm15551	0.00682574	0	7.29932	0	1		ENSMUSG00000086679
Gm15558	0.103908	0.743148	6.83525	0.108723	0.913422		ENSMUSG00000087384
Gm15559	0.496649	0.387249	1.40252	0.27611	0.782464		ENSMUSG00000086401
Gm15563	0.0789509	0.348456	6.42121	0.0542663	0.956723		ENSMUSG00000086387
Gm15564	0.447162	0	3.97029	0	1		ENSMUSG00000086324
Gm15567	0.176817	0	3.4267	0	1		ENSMUSG00000084974
Gm15569	0						ENSMUSG00000086424
Gm15577	0						ENSMUSG00000086708
Gm15579	0.00810646	0	7.29932	0	1		ENSMUSG00000086828
Gm15582	0.0159242	0	7.29932	0	1		ENSMUSG00000087348
Gm15587	0.00845975	0	7.29932	0	1		ENSMUSG00000086769
Gm15594	0.149089	0	7.29932	0	1		ENSMUSG00000084947
Gm156	0.778588	-0.360455	5.18007	-0.0695849
Gm15600	0						ENSMUSG00000085969
Gm15601	2.06042	-1.6368	1.21129	-1.35129	0.176602		ENSMUSG00000085913
Gm15608	0						ENSMUSG00000112110
Gm15611	0.030387	0	7.29932	0	1		ENSMUSG00000084923
Gm15612	0.0288145	1.26934	7.29932	0.173898	0.861946		ENSMUSG00000085828
Gm15614	0.178857	0.33137	3.12817	0.105931	0.915637		ENSMUSG00000085234
Gm15624	0.0462693	0	7.29932	0	1		ENSMUSG00000085782
Gm15627	0.05898	1.26934	7.29932	0.173898	0.861945		ENSMUSG00000087344
Gm15629	0.106809	0.74181	4.98571	0.148787	0.881722		ENSMUSG00000090054
Gm15632	0.455424	-0.841379	1.72434	-0.487944	0.62559		ENSMUSG00000086297
Gm15634	0.360315	1.08067	1.59797	0.676279	0.498864		ENSMUSG00000086279
Gm15635	0.631876	1.15626	2.53512	0.456094	0.648322		ENSMUSG00000085095
Gm15637	0						ENSMUSG00000087386
Gm15638	0.559741	1.92417	1.42397	1.35127	0.17661		ENSMUSG00000085826
Gm15640	0						ENSMUSG00000085781
Gm15642	0.0533003	0	7.29932	0	1		ENSMUSG00000085326
Gm15651	0.128009	1.26934	6.23276	0.203657	0.838622		ENSMUSG00000089663
Gm15655	4.13756	-0.518312	0.967119	-0.535934	0.592004		ENSMUSG00000086717
Gm15663	0.0318472	0	7.29932	0	1		ENSMUSG00000085282
Gm15672	1.40139	-1.38757	1.42889	-0.971079	0.331509		ENSMUSG00000086873
Gm15675	1.13986	-2.19079	1.3501	-1.62268	0.104658		ENSMUSG00000086825
Gm15677	0						ENSMUSG00000086814
Gm15688	0.00961411	0	7.29932	0	1		ENSMUSG00000089737
Gm15689	0						ENSMUSG00000089924
Gm15690	0.103272	1.26935	5.08258	0.249745	0.802784		ENSMUSG00000086165
Gm15700	0.0128355	0	7.29932	0	1		ENSMUSG00000087492
Gm15704	0						ENSMUSG00000085658
Gm15706	4.15558	0.229376	0.887967	0.258316	0.796163		ENSMUSG00000086013
Gm15708	2.57832	-2.76873	1.13818	-2.4326	0.0149907		ENSMUSG00000086894
Gm15713	0.0368533	0	7.29932	0	1		ENSMUSG00000085499
Gm15718	0.0243938	0	7.29932	0	1		ENSMUSG00000085663
Gm15726	0.00810646	0	7.29932	0	1		ENSMUSG00000087263
Gm15728	0.0549204	0	7.29932	0	1		ENSMUSG00000086075
Gm15736	0.0232377	0	7.29932	0	1		ENSMUSG00000085713
Gm15737	0						ENSMUSG00000079462
Gm15738	0.00415351	0	7.29932	0	1		ENSMUSG00000087526
Gm15743	0.869036	-0.973659	1.28536	-0.757498	0.448752		ENSMUSG00000086645
Gm15747	1.29677	1.08808	1.01287	1.07425	0.282709		ENSMUSG00000086700
Gm15751	0.060968	0	7.14853	0	1		ENSMUSG00000086753
Gm15756	0						ENSMUSG00000089781
Gm15758	0						ENSMUSG00000089719
Gm15764	1.30137	0.309594	1.16622	0.265468	0.790649		ENSMUSG00000087556
Gm15774	0.0560717	2.09408	7.28657	0.287389	0.773814		ENSMUSG00000085118
Gm15775	0.0725156	0	7.29932	0	1		ENSMUSG00000089820
Gm15777	0.0481923	1.26934	7.29932	0.173898	0.861946		ENSMUSG00000085269
Gm15787	0.799722	1.26978	1.33394	0.951903	0.341146		ENSMUSG00000086247
Gm15809	0.0186994	0	7.29932	0	1		ENSMUSG00000090135
Gm15816	0.0611798	1.26934	7.29932	0.173898	0.861945		ENSMUSG00000086741
Gm15821	0.223117	0.0155992	2.58282	0.0060396	0.995181		ENSMUSG00000081512
Gm15829	0.923699	0.116596	1.58105	0.0737462	0.941212		ENSMUSG00000086083
Gm15831	0.0124063	0	7.29932	0	1		ENSMUSG00000085858
Gm15832	0.808038	-0.220248	1.36161	-0.161756	0.871498		ENSMUSG00000085894
Gm15834	3.19144	-0.160134	0.871167	-0.183815	0.854158		ENSMUSG00000085054
Gm15850	0.156673	2.67386	4.45034	0.600821	0.547959		ENSMUSG00000086264
Gm15851	0.0217024	1.26934	7.29932	0.173898	0.861946		ENSMUSG00000090208
Gm15852	0.0116961	1.26934	7.29932	0.173898	0.861946		ENSMUSG00000089990
Gm15853	0.620451	2.02389	1.51799	1.33327	0.182444		ENSMUSG00000103400
Gm15856	0.15778	0.741967	5.12947	0.144648	0.884989		ENSMUSG00000086527
Gm15859	0.349739	0.656194	1.89148	0.34692	0.728651		ENSMUSG00000086944
Gm15860	2.60682	0.41356	0.895419	0.461862	0.64418		ENSMUSG00000087336
Gm15867	0						ENSMUSG00000089812
Gm15868	0.0860081	0	7.29932	0	1		ENSMUSG00000085612
Gm15872	0.211572	2.56654	2.87799	0.891781	0.37251		ENSMUSG00000090080
Gm15873	0.301434	0.0675051	2.55991	0.0263702	0.978962		ENSMUSG00000085725
Gm15879	0.840496	1.07702	1.26381	0.852199	0.394104		ENSMUSG00000084790
Gm15880	0.680914	-1.1659	1.6468	-0.70798	0.478958		ENSMUSG00000084821
Gm15886	0.205635	0	2.64659	0	1		ENSMUSG00000085754
Gm15889	0.0263426	2.67115	7.28657	0.366585	0.713929		ENSMUSG00000089712
Gm15890	0.14162	2.09659	4.55289	0.460497	0.645159		ENSMUSG00000090105
Gm15892	0.24003	1.26936	2.3834	0.532583	0.594322		ENSMUSG00000087373
Gm15893	0.0708914	0.621344	7.29547	0.0851685	0.932127		ENSMUSG00000085246
Gm15902	0.0689507	0.743337	7.29694	0.10187	0.91886		ENSMUSG00000086012
Gm15903	0.635878	1.1169	1.60619	0.695371	0.486823		ENSMUSG00000086916
Gm15906	0						ENSMUSG00000087416
Gm15907	0.0260319	0	7.29932	0	1		ENSMUSG00000087319
Gm15910	0.0306691	0	7.29932	0	1		ENSMUSG00000087480
Gm15912	1.55566	-1.09084	1.26712	-0.860882	0.389303		ENSMUSG00000085881
Gm15927	0.543175	0.868557	1.66653	0.521178	0.602243		ENSMUSG00000085039
Gm15929	0.0156256	0	7.29932	0	1		ENSMUSG00000086032
Gm15938	0.0854108	1.26935	5.38774	0.235599	0.813743		ENSMUSG00000087532
Gm15943	0.0104798	0	7.29932	0	1		ENSMUSG00000086801
Gm15952	3.53279	0.126636	0.860118	0.147231	0.88295		ENSMUSG00000085655
Gm15956	0.0907714	0	6.11035	0	1		ENSMUSG00000086935
Gm15964	0.463718	1.26936	1.89419	0.670135	0.502772		ENSMUSG00000085337
Gm15965	0.47336	1.17386	1.57527	0.745182	0.456162		ENSMUSG00000085279
Gm15966	0.0146262	0	7.29932	0	1		ENSMUSG00000085865
Gm15972	0.770172	0.188843	1.59588	0.118332	0.905805		ENSMUSG00000086287
Gm15978	0.0231543	0	7.29932	0	1		ENSMUSG00000089701
Gm15979	0.153595	2.10086	3.21158	0.654151	0.513014		ENSMUSG00000087016
Gm15983	0.0437638	0	7.29932	0	1		ENSMUSG00000087168
Gm15987	4.02815	3.81644	1.04705	3.64494	0.000267453		ENSMUSG00000085786
Gm15991	0.154036	1.56914	3.28135	0.478198	0.632509		ENSMUSG00000087266
Gm16001	0.189922	2.10554	2.59871	0.810224	0.417812		ENSMUSG00000085433
Gm16006	0.316889	1.26936	3.35845	0.37796	0.705461		ENSMUSG00000090002
Gm16008	0.678558	-0.913496	1.58774	-0.575345	0.565058		ENSMUSG00000087381
Gm16010	0						ENSMUSG00000085541
Gm16014	0.380395	1.03812	1.67551	0.619584	0.535532		ENSMUSG00000086479
Gm16023	3.44197	0.774244	0.648905	1.19315	0.232809		ENSMUSG00000086682
Gm16028	0.227797	0.73	2.2871	0.319181	0.749589		ENSMUSG00000090252
Gm16033	2.08164	0.0875374	0.997375	0.0877677	0.930061		ENSMUSG00000086998
Gm16041	0.00415351	0	7.29932	0	1		ENSMUSG00000085623
Gm16045	0.0281054	0	7.29932	0	1		ENSMUSG00000086050
Gm16046	0.0438151	0	7.29932	0	1		ENSMUSG00000085705
Gm1604a	0.208925	0.732083	2.45235	0.298524	0.765304		ENSMUSG00000116760
Gm16054	0.0123235	0	7.29932	0	1		ENSMUSG00000087431
Gm16055	0						ENSMUSG00000089890
Gm16059	0.185416	1.64255	3.4841	0.471442	0.637325		ENSMUSG00000085802
Gm16062	2.93103	-1.851	1.1672	-1.58585	0.112773		ENSMUSG00000087249
Gm16066	0.0313757	0	7.29932	0	1		ENSMUSG00000082848
Gm16069	1.13137	-0.991765	1.25308	-0.791462	0.428674		ENSMUSG00000086718
Gm16076	0						ENSMUSG00000087514
Gm16083	0.350422	-1.39433	1.95648	-0.712673	0.476048		ENSMUSG00000085526
Gm16091	0.632258	0.251327	1.34581	0.186748	0.851858		ENSMUSG00000087502
Gm16093	0.231868	1.26936	2.56877	0.494151	0.6212		ENSMUSG00000087108
Gm16094	0.334102	2.09097	1.93529	1.08044	0.279945		ENSMUSG00000090103
Gm16096	0.0221296	0	7.29932	0	1		ENSMUSG00000087135
Gm16098	0.0200004	0	7.29932	0	1		ENSMUSG00000086754
Gm16099	0						ENSMUSG00000087114
Gm16104	0.633793	1.64336	3.69213	0.445099	0.656248		ENSMUSG00000085327
Gm16105	0.0109793	0	7.29932	0	1		ENSMUSG00000084849
Gm16116	0.0308599	1.26934	7.29932	0.173898	0.861946		ENSMUSG00000090217
Gm16118	2.03744	1.16972	0.855737	1.36691	0.171653		ENSMUSG00000089797
Gm16120	0.04472	1.26934	7.29932	0.173898	0.861946		ENSMUSG00000087248
Gm16121	0.164237	1.26936	3.10622	0.408651	0.682796		ENSMUSG00000087606
Gm16124	24.4682	-0.240163	0.333084	-0.721029	0.470892		ENSMUSG00000086914
Gm16132	0.156051	0.0488249	5.11663	0.00954241	0.992386		ENSMUSG00000090232
Gm16133	0.0761408	1.26934	7.29932	0.173898	0.861945		ENSMUSG00000089854
Gm16135	0.339347	0	7.29932	0	1		ENSMUSG00000084985
Gm16136	0						ENSMUSG00000089804
Gm16140	0						ENSMUSG00000084085
Gm16141	0.00430624	0	7.29932	0	1		ENSMUSG00000087507
Gm16146	0.0599961	1.26934	7.29932	0.173898	0.861946		ENSMUSG00000089744
Gm16150	0.0134047	0	7.29932	0	1		ENSMUSG00000085391
Gm16152	1.43404	-2.80904	1.47265	-1.90747	0.0564597		ENSMUSG00000087131
Gm16153	0.815883	0.927887	1.37825	0.673234	0.500799		ENSMUSG00000085687
Gm16155	0.0896376	0	7.25357	0	1		ENSMUSG00000085409
Gm16156	0.0277375	0	7.29932	0	1		ENSMUSG00000087436
Gm16157	0.553256	-0.542887	1.69451	-0.320381	0.74868
Gm16158	1.30533	-0.988657	1.27056	-0.778127	0.436494		ENSMUSG00000086410
Gm16160	0.0594139	1.26934	7.29932	0.173898	0.861945		ENSMUSG00000089916
Gm16168	0.275641	3.37533	2.79678	1.20686	0.227486		ENSMUSG00000089941
Gm16169	0						ENSMUSG00000089907
Gm16170	0.0276598	1.26934	7.29932	0.173898	0.861946		ENSMUSG00000086245
Gm16172	0.122158	1.40104	4.77125	0.293642	0.769032		ENSMUSG00000086472
Gm16174	4.77975	-1.47915	0.923398	-1.60186	0.109187		ENSMUSG00000087593
Gm16181	0.0483882	0	7.29932	0	1		ENSMUSG00000081650
Gm16183	0.151841	1.26936	3.10895	0.408291	0.68306		ENSMUSG00000086067
Gm16185	0.776243	-1.12007	1.4397	-0.777986	0.436577		ENSMUSG00000084911
Gm16188	0						ENSMUSG00000085368
Gm16189	0.0452817	1.26934	7.29932	0.173898	0.861946		ENSMUSG00000085284
Gm16192	0.392085	0.158015	1.84559	0.0856174	0.931771		ENSMUSG00000086773
Gm16196	11.4388	-1.33318	0.640448	-2.08163	0.0373763		ENSMUSG00000086154
Gm16201	2.52068	0.46808	0.874833	0.535051	0.592615		ENSMUSG00000086742
Gm16206	0.00666191	0	7.29932	0	1		ENSMUSG00000085174
Gm16208	0						ENSMUSG00000085464
Gm16213	0.276859	2.11028	2.24996	0.937916	0.348287		ENSMUSG00000090017
Gm16214	0.171327	0.576975	4.45425	0.129534	0.896936		ENSMUSG00000086360
Gm16217	0						ENSMUSG00000086499
Gm16222	0.0219339	0	7.29932	0	1		ENSMUSG00000086798
Gm16225	3.86292	-0.22548	1.06286	-0.212145	0.831994		ENSMUSG00000086884
Gm16230	0.699421	0.813022	1.2029	0.675884	0.499114		ENSMUSG00000087163
Gm16231	0.105082	0	7.29932	0	1		ENSMUSG00000090163
Gm16233	0.169194	2.09835	3.81964	0.549357	0.58276		ENSMUSG00000085773
Gm16234	0.0174993	0	7.29932	0	1		ENSMUSG00000085572
Gm16235	0.0958308	1.26935	5.17871	0.245109	0.806372		ENSMUSG00000087429
Gm16237	0.0278009	0	7.29932	0	1		ENSMUSG00000086694
Gm16239	0.0244956	0	7.29932	0	1		ENSMUSG00000089994
Gm16240	0						ENSMUSG00000089711
Gm16244	0.14817	1.26936	3.27663	0.387398	0.698462		ENSMUSG00000090235
Gm16246	0.0108154	0	7.29932	0	1		ENSMUSG00000086372
Gm16251	0.0957015	0.345684	5.16212	0.0669655	0.946609		ENSMUSG00000090075
Gm16253	0.718662	0.818689	1.56398	0.523463	0.600652		ENSMUSG00000087610
Gm16262	0.0148386	0	7.29932	0	1		ENSMUSG00000089709
Gm16267	0.0129187	0	7.29932	0	1		ENSMUSG00000084979
Gm16275	0.00682574	0	7.29932	0	1		ENSMUSG00000086719
Gm16278	0.146823	0.630105	3.60746	0.174667	0.861341		ENSMUSG00000084862
Gm16279	0.629608	0.734932	1.45225	0.506062	0.612813		ENSMUSG00000084998
Gm16283	1.84951	1.25525	0.938543	1.33744	0.181078		ENSMUSG00000087020
Gm16286	145.363	-0.063758	0.171843	-0.371025	0.710619	0.867428
Gm16287	0.56063	0.283792	1.49015	0.190446	0.84896		ENSMUSG00000073739
Gm16294	0						ENSMUSG00000056332
Gm16299	1.09449	0.592333	1.2875	0.460062	0.645471		ENSMUSG00000089679
Gm16302	0.129956	1.26936	4.68911	0.270703	0.786619		ENSMUSG00000090023
Gm16310	1.55236	0.281217	1.3582	0.20705	0.83597		ENSMUSG00000086331
Gm16315	0.0329311	0	7.29932	0	1		ENSMUSG00000090230
Gm16316	0.0652084	0.743331	7.29694	0.101869	0.918861		ENSMUSG00000087129
Gm16333	0.0837594	0	6.33139	0	1		ENSMUSG00000090057
Gm16337	0.303275	1.26936	1.82806	0.694378	0.487445		ENSMUSG00000089794
Gm16341	0.269896	-0.216522	2.46658	-0.0877823	0.93005		ENSMUSG00000087538
Gm16348	0.160497	2.63588	5.73948	0.459253	0.646052		ENSMUSG00000085445
Gm16364	0.068147	0	7.29932	0	1		ENSMUSG00000087014
Gm16364	0.068147	0	7.29932	0	1		ENSMUSG00000086915
Gm16364.1	0.654046	0.0831245	1.55206	0.0535576	0.957288
Gm1647	1.00414	-1.60153	1.50712	-1.06264	0.287944		ENSMUSG00000094763
Gm16499	0.0506012	0	7.29932	0	1		ENSMUSG00000108255
Gm16499	0.0506012	0	7.29932	0	1		ENSMUSG00000108175
Gm16499.1	0.402495	-0.302838	1.73316	-0.174731	0.861291
Gm16534	0.315696	0.666832	1.77619	0.375428	0.707342		ENSMUSG00000090157
Gm16536	5.35504	-0.110348	0.639434	-0.172572	0.862988		ENSMUSG00000089810
Gm16537	0.121305	1.26935	5.48822	0.231286	0.817092		ENSMUSG00000089671
Gm16540	0						ENSMUSG00000090005
Gm16541	0.235226	2.6816	2.69956	0.993347	0.320541		ENSMUSG00000090117
Gm16548	0.150787	2.67388	4.44205	0.601946	0.54721		ENSMUSG00000086593
Gm16549	0.0351269	0	7.29932	0	1		ENSMUSG00000090216
Gm16552	0.417944	1.26936	1.91054	0.664399	0.506435		ENSMUSG00000089729
Gm16555	0.0263122	0	7.29932	0	1		ENSMUSG00000090012
Gm16556	0.06421	0.743331	7.29694	0.101869	0.918861		ENSMUSG00000090192
Gm16565	3.7515	0.572418	0.6208	0.922066	0.356494		ENSMUSG00000089829
Gm16568	0.0507522	0	7.29932	0	1		ENSMUSG00000089702
Gm16575	0.519998	0.247763	1.61778	0.15315	0.87828		ENSMUSG00000089796
Gm16576	1.57281	-0.980688	1.22594	-0.799948	0.423741		ENSMUSG00000087543
Gm16578	0.0611573	0	7.29932	0	1		ENSMUSG00000090016
Gm16587	0						ENSMUSG00000090081
Gm16599	0.0231543	0	7.29932	0	1		ENSMUSG00000086220
Gm16617	0.135073	0	4.11785	0	1		ENSMUSG00000097633
Gm16618	0.0500491	1.26934	7.29932	0.173898	0.861946		ENSMUSG00000086837
Gm16638	3.97456	0.711398	0.57241	1.24281	0.213937		ENSMUSG00000087088
Gm16675	2.27985	-2.30062	1.28057	-1.79656	0.0724049		ENSMUSG00000097534
Gm16701.1	0.239579	1.26936	2.17781	0.582861	0.559987
Gm16712	0.257072	0.72713	2.11119	0.344417	0.730533		ENSMUSG00000097077
Gm16725	0.371484	2.10569	1.82568	1.15338	0.248756		ENSMUSG00000087300
Gm16726	0.897239	0.6767	1.68182	0.402361	0.687419		ENSMUSG00000086816
Gm1673	5.19277	-1.38611	0.948989	-1.46062	0.14412
Gm16731	1.84396	0.430321	0.915044	0.470274	0.638159		ENSMUSG00000085990
Gm16740	4.18895	0.316341	0.727771	0.434671	0.663802		ENSMUSG00000097167
Gm16741	0.750897	-0.171628	1.34462	-0.127641	0.898433		ENSMUSG00000084775
Gm16751	0.343723	1.26936	2.54956	0.497875	0.618572		ENSMUSG00000085303
Gm16754	0.155646	1.26936	3.60565	0.352047	0.724803		ENSMUSG00000097439
Gm16759	0.193812	1.26936	3.3731	0.376318	0.70668		ENSMUSG00000086539
Gm16793	0.0852452	1.26934	7.29932	0.173898	0.861946		ENSMUSG00000097357
Gm16794	2.52577	0.338017	1.01042	0.33453	0.73798		ENSMUSG00000097777
Gm16835	0.0288756	0	7.29932	0	1		ENSMUSG00000087479
Gm16838	0.0818301	1.26934	7.29932	0.173898	0.861946		ENSMUSG00000085689
Gm16845	5.46459	0.579607	0.574363	1.00913	0.312912		ENSMUSG00000096981
Gm16853	0.21456	-0.0563811	2.29159	-0.0246035	0.980371		ENSMUSG00000097665
Gm16861	1.60344	1.26354	1.14911	1.09958	0.271514		ENSMUSG00000097397
Gm16867	5.89483	0.439838	0.635523	0.692088	0.488882		ENSMUSG00000093954
Gm16892	0.299933	2.65398	1.82643	1.45309	0.146198		ENSMUSG00000097876
Gm16894	0.164106	1.26936	3.49453	0.363242	0.716424		ENSMUSG00000097899
Gm16897	0.0906726	0.740473	4.13255	0.179181	0.857796		ENSMUSG00000097325
Gm16933	0.425089	3.28475	1.59416	2.0605	0.0393511		ENSMUSG00000086289
Gm16958	0.0807732	0	7.29932	0	1		ENSMUSG00000097456
Gm16973	3.79498	0.130781	0.736369	0.177603	0.859035		ENSMUSG00000097743
Gm1698	0.0554979	0	7.29932	0	1		ENSMUSG00000074404
Gm16982	0.679841	-1.33958	1.6438	-0.814928	0.415113		ENSMUSG00000097170
Gm16984	0.00961411	0	7.29932	0	1		ENSMUSG00000085962
Gm16998	0.529504	1.17287	1.5686	0.747721	0.454628		ENSMUSG00000097069
Gm17017	0.184534	0.750699	3.07092	0.244454	0.806879		ENSMUSG00000090246
Gm17018	118.522	-0.316452	0.220849	-1.43289	0.15189	0.415587
Gm17021	0.221966	-0.229086	2.96279	-0.077321	0.938368		ENSMUSG00000091661
Gm17024	0.100645	1.26934	7.29932	0.173898	0.861946		ENSMUSG00000090582
Gm17025	0.30803	1.26936	2.39421	0.530179	0.595988		ENSMUSG00000091492
Gm17029	0.0856105	0	7.29932	0	1		ENSMUSG00000086740
Gm17034	0.109355	0	7.29932	0	1		ENSMUSG00000090293
Gm17035	0						ENSMUSG00000091479
Gm17036	0.063681	2.09408	7.28657	0.287389	0.773814		ENSMUSG00000091165
Gm17039	0.162696	0.735791	2.88439	0.255094	0.798651		ENSMUSG00000092103
Gm17041	0.53188	1.73275	1.54689	1.12015	0.262649		ENSMUSG00000090570
Gm17055	0.462662	1.60576	1.61982	0.991318	0.32153		ENSMUSG00000090576
Gm17056	0.383987	1.26936	1.76549	0.718988	0.472148		ENSMUSG00000090387
Gm17058	0.660591	0.615895	1.41727	0.434564	0.663879		ENSMUSG00000090406
Gm17066	11.0456	-0.54863	0.489632	-1.1205	0.262503		ENSMUSG00000091509
Gm17077	0.162511	3.21267	5.71319	0.562325	0.573894		ENSMUSG00000090357
Gm17080	0.0618083	0	7.29932	0	1		ENSMUSG00000067389
Gm17088	0.120141	0	7.29932	0	1		ENSMUSG00000091438
Gm17089	0.0529104	0	7.29932	0	1		ENSMUSG00000092134
Gm17092	4.78097	0.038909	0.70428	0.0552464	0.955942		ENSMUSG00000091623
Gm17096	0.0845734	0	7.29932	0	1		ENSMUSG00000090397
Gm17102	0.0119123	0	7.29932	0	1		ENSMUSG00000091864
Gm17103	0.0229865	0	7.29932	0	1		ENSMUSG00000091238
Gm17105	0.0190842	0	7.29932	0	1		ENSMUSG00000091079
Gm17106	0.0101731	0	7.29932	0	1		ENSMUSG00000078489
Gm17108	0.431384	0.877843	1.61115	0.544854	0.585854		ENSMUSG00000091133
Gm17110	0.00810646	0	7.29932	0	1		ENSMUSG00000090779
Gm17111	0.167916	1.26936	3.19311	0.397531	0.690976		ENSMUSG00000090327
Gm17115	0.0248588	0	7.29932	0	1		ENSMUSG00000091968
Gm17122	0.257336	0.60984	2.7084	0.225166	0.82185		ENSMUSG00000090458
Gm17130	0.110297	1.26934	7.29932	0.173898	0.861946		ENSMUSG00000106894
Gm17133	0.312806	0.000130181	1.91707	6.79061e-05	0.999946		ENSMUSG00000091160
Gm17134	0.0909465	1.26934	7.21769	0.175865	0.8604		ENSMUSG00000090860
Gm17139	0.0350299	0	7.29932	0	1		ENSMUSG00000092006
Gm17146	0.546859	1.22379	1.57484	0.777089	0.437106		ENSMUSG00000091881
Gm17160	0.0539719	1.26934	7.29932	0.173898	0.861945		ENSMUSG00000090329
Gm17163	0						ENSMUSG00000092042
Gm17167	0.228489	2.11721	1.93811	1.09241	0.274652		ENSMUSG00000091542
Gm17173	1.16745	-1.85497	1.36311	-1.36083	0.173566		ENSMUSG00000090709
Gm17191	0.218519	0.00693259	2.42442	0.00285949	0.997718		ENSMUSG00000091587
Gm17193	0.00508657	0	7.29932	0	1		ENSMUSG00000079645
Gm17196	0.00415351	0	7.29932	0	1		ENSMUSG00000090708
Gm1720	0.0741053	1.26934	6.59835	0.192372	0.847451		ENSMUSG00000086860
Gm17200	0.202154	1.56906	3.37021	0.465569	0.641524		ENSMUSG00000090608
Gm17201	0.199173	0.314211	2.411	0.130324	0.89631		ENSMUSG00000090761
Gm17203	0.79191	0.258857	1.5328	0.168879	0.865892		ENSMUSG00000090965
Gm17210	0						ENSMUSG00000090459
Gm17216	0.376245	1.08168	1.72137	0.628385	0.529752		ENSMUSG00000084823
Gm17224	0.0226172	0	7.29932	0	1		ENSMUSG00000092085
Gm17225	0						ENSMUSG00000090427
Gm17227	1.65893	-0.630267	1.10672	-0.56949	0.569024		ENSMUSG00000091558
Gm17231	0.146112	3.22415	7.28031	0.442859	0.657867		ENSMUSG00000091908
Gm17233	0.102123	0.563809	7.29472	0.07729	0.938393		ENSMUSG00000090706
Gm17249	4.83213	-0.320353	0.815849	-0.392662	0.69457		ENSMUSG00000097309
Gm17251	9.96623	-1.03724	0.648713	-1.59892	0.109838
Gm17259	4.72479	-0.153296	0.676049	-0.226753	0.820616		ENSMUSG00000097793
Gm17266	0.0569381	1.26934	7.29932	0.173898	0.861946		ENSMUSG00000117781
Gm17276	0.051408	0	7.29932	0	1		ENSMUSG00000097305
Gm17300	0.987155	0.712017	1.43045	0.497758	0.618655		ENSMUSG00000091021
Gm17324	0.0739245	0.621344	7.29547	0.0851685	0.932127		ENSMUSG00000090317
Gm17344	0.857857	-1.20404	1.39243	-0.864706	0.3872		ENSMUSG00000078143
Gm17354	4.30482	-0.310275	0.727496	-0.426497	0.669746		ENSMUSG00000091985
Gm17359	0
Gm17382	0.156189	0.587594	3.60379	0.163049	0.87048		ENSMUSG00000078838
Gm17396	0.00682574	0	7.29932	0	1		ENSMUSG00000079669
Gm17399	2.12127	-0.568875	0.964314	-0.589927	0.55524		ENSMUSG00000097402
Gm17435	4.29851	0.276036	0.656286	0.420603	0.674045		ENSMUSG00000097000
Gm17455	0.361567	-1.1583	2.35934	-0.490941	0.623468		ENSMUSG00000090439
Gm17473	0						ENSMUSG00000097805
Gm17477	4.19707	0.324454	0.768142	0.422388	0.672742		ENSMUSG00000084917
Gm17484	1.48717	-0.0343716	1.27518	-0.0269543	0.978496		ENSMUSG00000091514
Gm17491	8.39898	-0.43511	0.572607	-0.759875	0.44733		ENSMUSG00000097042
Gm17494	4.59997	0.0567729	0.777772	0.0729942	0.941811		ENSMUSG00000057359
Gm17501	0.207571	0.734555	2.7134	0.270714	0.786611		ENSMUSG00000097183
Gm17509	1.00225	-1.41194	1.35565	-1.04153	0.297631		ENSMUSG00000091423
Gm17529	0.303601	0.392412	2.80142	0.140076	0.8886		ENSMUSG00000097443
Gm17546	0.29335	0.584678	2.01145	0.290675	0.7713		ENSMUSG00000078648
Gm17552	0.925824	-0.370614	1.29762	-0.28561	0.775177		ENSMUSG00000097233
Gm17590	0.885383	1.67156	1.52884	1.09335	0.274241		ENSMUSG00000106588
Gm17597	0.243607	1.26936	2.01325	0.630503	0.528365		ENSMUSG00000097613
Gm17634	0.052243	0	6.48269	0	1		ENSMUSG00000097482
Gm17638	1.26318	1.1416	1.23956	0.92097	0.357066		ENSMUSG00000097057
Gm17655	5.53794	-0.521882	0.67265	-0.77586	0.437832		ENSMUSG00000090963
Gm17657	0.0194715	0	7.29932	0	1
Gm17660	0.0663099	2.67115	7.28657	0.366585	0.713929
Gm17690	2.52026	-0.146778	1.00973	-0.145363	0.884424		ENSMUSG00000097204
Gm17705	0.834762	0.771335	1.37186	0.562255	0.573942		ENSMUSG00000090936
Gm17733	0						ENSMUSG00000097486
Gm17745	16.9156	0.118336	0.468493	0.252587	0.800587		ENSMUSG00000110647
Gm17746	0						ENSMUSG00000112937
Gm17749	0.0252092	0	7.29932	0	1		ENSMUSG00000111818
Gm17750	0.543215	0.676158	1.80501	0.374601	0.707957		ENSMUSG00000098087
Gm17753	0.0417171	0	7.29932	0	1		ENSMUSG00000115867
Gm17767	0.0403939	0	7.29932	0	1		ENSMUSG00000099413
Gm17949	0.190981	0.594556	3.24416	0.18327	0.854586		ENSMUSG00000109739
Gm18280	0.0613804	0	7.29932	0	1		ENSMUSG00000117805
Gm19261	12.6447	-0.0971503	0.399023	-0.24347	0.807641		ENSMUSG00000100529
Gm19265	0.411967	0.674488	1.70205	0.396279	0.691899		ENSMUSG00000107230
Gm19325	0.850391	0.634844	1.23225	0.515192	0.606419		ENSMUSG00000101365
Gm19331	0.0558048	0	7.29932	0	1		ENSMUSG00000102332
Gm19391	6.58916	0.485771	0.599964	0.809668	0.418131		ENSMUSG00000105139
Gm19395	0.00924008	0	7.29932	0	1		ENSMUSG00000112709
Gm19409	0.578058	1.0168	1.5115	0.672709	0.501133		ENSMUSG00000106229
Gm19412	1.46884	0.660376	1.24305	0.531256	0.595242		ENSMUSG00000101438
Gm19426	0						ENSMUSG00000097187
Gm19434	0						ENSMUSG00000108239
Gm19461	0.0276365	1.26934	7.29932	0.173898	0.861946		ENSMUSG00000101693
Gm19466	0.0338925	1.26934	7.29932	0.173898	0.861946		ENSMUSG00000118362
Gm19500	0.335899	2.11499	2.02165	1.04617	0.295481		ENSMUSG00000117864
Gm19510	0.0362696	0	7.29932	0	1		ENSMUSG00000115426
Gm19519	0.00961411	0	7.29932	0	1		ENSMUSG00000118391
Gm19522	0.664937	0.132258	1.64427	0.0804357	0.935891		ENSMUSG00000116903
Gm19531	0.208664	1.26936	2.73874	0.463484	0.643017		ENSMUSG00000111348
Gm19554	0.053884	1.26934	7.29932	0.173898	0.861946		ENSMUSG00000113835
Gm19557	0.387204	0.182166	1.76531	0.103192	0.91781		ENSMUSG00000097990
Gm19569	0.473471	-0.230191	1.57074	-0.14655	0.883487		ENSMUSG00000099094
Gm19582	0.0680939	1.26934	7.29932	0.173898	0.861946		ENSMUSG00000101942
Gm19585	110.436	-0.421139	0.282607	-1.49019	0.136173	0.39101	ENSMUSG00000100150
Gm19590	0.0229246	0	7.29932	0	1		ENSMUSG00000107061
Gm19605	3.51865	-0.629623	0.86292	-0.729642	0.465609		ENSMUSG00000113585
Gm19667	0.229688	2.58312	2.51598	1.02668	0.304569		ENSMUSG00000099373
Gm19684	1.42781	-0.491901	1.11543	-0.440998	0.659214		ENSMUSG00000092277
Gm19689	0.220449	0	7.1871	0	1		ENSMUSG00000117399
Gm19696	0.101463	0	7.29932	0	1		ENSMUSG00000117485
Gm19705	6.98901	-2.69428	1.14669	-2.34961	0.018793		ENSMUSG00000097113
Gm19708	0.0119123	0	7.29932	0	1		ENSMUSG00000105296
Gm19710	0.529231	1.00628	1.54034	0.653284	0.513573		ENSMUSG00000105552
Gm19719	0.0256626	0	7.29932	0	1		ENSMUSG00000107317
Gm1976	4.4912	0.604809	0.60676	0.996784	0.318869		ENSMUSG00000066057
Gm1979	0						ENSMUSG00000091049
Gm19935	0.56563	-1.18024	1.53877	-0.767006	0.443078		ENSMUSG00000110332
Gm19938	0.172926	0	7.29932	0	1		ENSMUSG00000102331
Gm19951	0.625688	2.19401	1.70945	1.28346	0.199332		ENSMUSG00000113136
Gm19967	1.74867	0.340692	1.10926	0.307135	0.758741		ENSMUSG00000093858
Gm19990	0						ENSMUSG00000112164
Gm2000	187.318	-0.801323	0.236258	-3.39173	0.00069453	0.0225997
Gm20005	0.14801	0	7.29932	0	1		ENSMUSG00000106674
Gm20033	2.98302	-1.44981	1.03675	-1.39843	0.161985		ENSMUSG00000097640
Gm20036	0.0848538	0.563812	7.29472	0.0772905	0.938392		ENSMUSG00000093579
Gm20045	6.81017	0.337186	0.621329	0.542685	0.587347		ENSMUSG00000103983
Gm20069	27.1035	-0.775291	0.409925	-1.8913	0.0585846		ENSMUSG00000095174
Gm20075	0.603352	-0.108202	1.59875	-0.0676787	0.946041
Gm20083	0.23258	2.10352	2.81417	0.747473	0.454778		ENSMUSG00000108778
Gm20089	0.0952779	1.26934	7.01527	0.18094	0.856415		ENSMUSG00000104161
Gm20109	0.72293	-1.28013	1.52162	-0.841294	0.400183		ENSMUSG00000097714
Gm20110	0.019462	0	7.29932	0	1		ENSMUSG00000111962
Gm20125	0						ENSMUSG00000101969
Gm20139	0.188074	2.67433	4.22779	0.632559	0.527021		ENSMUSG00000111052
Gm20161	0.0278141	0	7.29932	0	1		ENSMUSG00000117534
Gm20163	0.462149	-0.657646	1.59858	-0.411393	0.680784		ENSMUSG00000110611
Gm20186	12.0867	0.264177	0.507889	0.520147	0.602961		ENSMUSG00000106874
Gm20219	0.573608	-0.174202	1.61659	-0.107758	0.914187
Gm20234	16.0554	-0.252038	0.403155	-0.625163	0.531864		ENSMUSG00000111713
Gm20274	4.92178	0.11855	0.671554	0.176531	0.859877		ENSMUSG00000108551
Gm20275	3.20919	0.180063	0.873872	0.206052	0.836751		ENSMUSG00000110803
Gm20300	6.00124	0.997363	0.553938	1.8005	0.0717821		ENSMUSG00000111080
Gm20319	0.00666191	0	7.29932	0	1		ENSMUSG00000092545
Gm20324	18.5625	-1.12182	0.477968	-2.34706	0.0189221		ENSMUSG00000100199
Gm20337	0.607857	0.251555	1.50296	0.167373	0.867077		ENSMUSG00000112880
Gm20342	15.8973	0.145403	0.453674	0.320502	0.748588		ENSMUSG00000101599
Gm20379	0.109945	0	4.33658	0	1		ENSMUSG00000100622
Gm20383	0.158002	0.635788	2.98153	0.213242	0.831138		ENSMUSG00000107412
Gm20387	0.00961411	0	7.29932	0	1		ENSMUSG00000092448
Gm20400	0.158898	0	4.94983	0	1		ENSMUSG00000092500
Gm20404	0.045338	0	7.29932	0	1		ENSMUSG00000092625
Gm20406	0.11144	0.0523584	5.67883	0.00921993	0.992644		ENSMUSG00000092418
Gm20407	0.103338	0	5.10374	0	1		ENSMUSG00000092182
Gm20429	0.326758	2.62902	1.98958	1.32139	0.186371		ENSMUSG00000092591
Gm2044	0.175123	2.09791	3.96676	0.528873	0.596894		ENSMUSG00000085354
Gm20442	0.087035	0.742838	6.22667	0.1193	0.905038		ENSMUSG00000092600
Gm20443	0.0223843	0	7.29932	0	1		ENSMUSG00000092219
Gm20457	0.210376	0	3.59838	0	1		ENSMUSG00000092187
Gm20463	0.92861	0.00181838	1.21662	0.00149462	0.998807		ENSMUSG00000092395
Gm20468	0.334523	0.721981	1.88701	0.382605	0.702013		ENSMUSG00000092539
Gm20478	0.212239	0.734712	2.73334	0.268796	0.788087		ENSMUSG00000092474
Gm20492	2.14136	0.248008	1.01254	0.244936	0.806506		ENSMUSG00000092593
Gm20496	0.0385004	0	7.29932	0	1		ENSMUSG00000092550
Gm20501	0.175077	0.572964	4.96188	0.115473	0.90807		ENSMUSG00000092536
Gm20512	0.0307237	0	7.29932	0	1
Gm20513	0.130051	1.26935	4.76307	0.266499	0.789855		ENSMUSG00000092415
Gm20515	0.641663	-1.16447	1.4354	-0.81125	0.417222		ENSMUSG00000092242
Gm20522	1.25827	-0.773519	1.39363	-0.555039	0.578868		ENSMUSG00000092241
Gm20528	0						ENSMUSG00000092220
Gm20531	0.250425	1.26936	2.62444	0.483669	0.628621		ENSMUSG00000092482
Gm20535	0.132079	0	3.33223	0	1		ENSMUSG00000092373
Gm20536	8.31464	-0.288762	0.630311	-0.458127	0.646861		ENSMUSG00000092386
Gm20539	0.0148386	0	7.29932	0	1
Gm20544	0.56571	-0.137195	1.59691	-0.085913	0.931536		ENSMUSG00000092569
Gm20548	0.00666191	0	7.29932	0	1		ENSMUSG00000092354
Gm20554	0						ENSMUSG00000093587
Gm20559	106.96	0.679998	0.239421	2.84017	0.00450894	0.061869	ENSMUSG00000106734
Gm20594	0.0437062	1.26934	7.29932	0.173898	0.861946
Gm20597	0						ENSMUSG00000112739
Gm2061	0.0884373	0	5.28892	0	1		ENSMUSG00000097615
Gm20616	0.179081	-0.218276	2.93235	-0.0744374	0.940662		ENSMUSG00000093628
Gm20621	1.67004	0.270755	0.997576	0.271413	0.786074		ENSMUSG00000093394
Gm20627	0.129299	0	4.69363	0	1		ENSMUSG00000093507
Gm20628	1.47619	1.41763	1.1176	1.26847	0.204632		ENSMUSG00000093656
Gm20632	0.857468	-0.0502918	1.34646	-0.0373512	0.970205		ENSMUSG00000093577
Gm20633	2.3337	-0.85907	1.11864	-0.767956	0.442513		ENSMUSG00000093553
Gm20635	0.0537304	0	7.29932	0	1		ENSMUSG00000093720
Gm20636	0.0342984	1.26934	7.29932	0.173898	0.861946		ENSMUSG00000093637
Gm20644	0						ENSMUSG00000093673
Gm20646	0.037582	0	7.29932	0	1		ENSMUSG00000093436
Gm20650	0.155079	0.818399	4.57247	0.178984	0.85795		ENSMUSG00000093768
Gm20652	0.0915072	0	7.15581	0	1		ENSMUSG00000093390
Gm20655	0.318337	1.08863	2.03536	0.534858	0.592748		ENSMUSG00000093672
Gm20658	0.0790492	1.26934	7.29932	0.173898	0.861946		ENSMUSG00000093765
Gm20659	0.092683	0	7.29932	0	1		ENSMUSG00000093467
Gm20663	0.775049	1.36985	1.31383	1.04264	0.297114		ENSMUSG00000093378
Gm20667	0.428529	0.752476	1.7438	0.431514	0.666095		ENSMUSG00000093726
Gm20682	0.817709	1.31339	1.30748	1.00453	0.315125		ENSMUSG00000093465
Gm20684	0						ENSMUSG00000093405
Gm20686	0.0303188	0	7.29932	0	1		ENSMUSG00000093697
Gm20692	0.196585	0	2.93746	0	1		ENSMUSG00000093739
Gm20703	0.96201	-0.583012	1.48473	-0.392673	0.694561		ENSMUSG00000093622
Gm20705	0.722899	0.218929	1.63087	0.13424	0.893213		ENSMUSG00000093559
Gm20707	9.85361	-0.10734	0.557688	-0.192474	0.847371		ENSMUSG00000093594
Gm20712	1.31313	0.407134	1.05207	0.386983	0.698769		ENSMUSG00000093677
Gm20717	0.0242474	0	7.29932	0	1		ENSMUSG00000093695
Gm20721	4.5224	0.114164	0.731573	0.156052	0.875992
Gm20732	0.0995256	0	5.15896	0	1		ENSMUSG00000093387
Gm20735	0.157911	1.26936	2.93785	0.43207	0.66569		ENSMUSG00000110656
Gm20743	0.795299	2.78794	1.45615	1.91459	0.0555444		ENSMUSG00000104117
Gm20751	0.121543	-0.0123699	5.54458	-0.00223098	0.99822		ENSMUSG00000110016
Gm20757	0						ENSMUSG00000098040
Gm20878	1.12186	1.30746	1.30053	1.00533	0.314738		ENSMUSG00000078747
Gm2093	0.0401812	0	7.29932	0	1		ENSMUSG00000097662
Gm20939	5.31711	0.460235	0.591279	0.778372	0.43635		ENSMUSG00000095193
Gm21057	0.123842	0	4.7815	0	1		ENSMUSG00000108714
Gm2109	0.0214629	1.26934	7.29932	0.173898	0.861946		ENSMUSG00000100155
Gm21103	0						ENSMUSG00000094811
Gm21119	0
Gm21149	0.0263426	2.67115	7.28657	0.366585	0.713929		ENSMUSG00000099762
Gm2115	0.699252	-0.0927222	1.55669	-0.0595635	0.952503
Gm21188	0.872224	2.45387	1.73258	1.41631	0.156684
Gm21269	0.0604468	0	7.20869	0	1		ENSMUSG00000108448
Gm21284	0.0186046	0	7.29932	0	1		ENSMUSG00000108660
Gm21671	0.0263426	2.67115	7.28657	0.366585	0.713929		ENSMUSG00000095550
Gm21680	0						ENSMUSG00000106627
Gm21691	0.0336341	0	7.29932	0	1		ENSMUSG00000116840
Gm21738	0.0368647	1.26934	7.29932	0.173898	0.861946
Gm21781	4.83392	-0.529673	0.689657	-0.768023	0.442473		ENSMUSG00000095123
Gm21814	0.79972	-0.381287	1.37948	-0.276398	0.782242		ENSMUSG00000096299
Gm21817	0.0181837	0	7.29932	0	1		ENSMUSG00000095651
Gm21833	0.013252	0	7.29932	0	1
Gm21844	0.0274819	0	7.29932	0	1		ENSMUSG00000095913
Gm21859	0.0508011	0	7.29932	0	1		ENSMUSG00000095369
Gm21860	0.917588	-1.23512	1.39876	-0.883006	0.377233
Gm21887	3.20018	-2.46605	1.28086	-1.9253	0.0541913
Gm21917	0.0557484	1.26934	7.29932	0.173898	0.861946		ENSMUSG00000096111
Gm21962	0.0103271	0	7.29932	0	1
Gm22146	2.96974	2.2664	0.801483	2.82776	0.00468748		ENSMUSG00000117084
Gm2237	2.61229	1.28071	0.819409	1.56297	0.118059		ENSMUSG00000093979
Gm2244	0.114716	1.26934	7.29932	0.173899	0.861945		ENSMUSG00000092036
Gm2245	6.58189	0.141889	0.545579	0.26007	0.79481		ENSMUSG00000089647
Gm2366	0						ENSMUSG00000097491
Gm2379	0						ENSMUSG00000114926
Gm2396	0.341202	1.48423	2.05532	0.722139	0.470209		ENSMUSG00000099930
Gm2415	0.392083	0.719062	1.79253	0.401144	0.688314		ENSMUSG00000086119
Gm24362	0.787797	1.56004	1.42629	1.09378	0.274053		ENSMUSG00000097995
Gm2447	0.0304961	2.67115	7.28657	0.366585	0.713929		ENSMUSG00000102785
Gm2449	0.242525	0	3.57656	0	1		ENSMUSG00000097223
Gm2464	0.0179812	0	7.29932	0	1		ENSMUSG00000102215
Gm2479	0.00987112	0	7.29932	0	1		ENSMUSG00000106555
Gm2511	0
Gm2629	11.5523	1.20714	0.729669	1.65437	0.0980529		ENSMUSG00000117613
Gm26510	12.1291	-0.508671	0.466725	-1.08987	0.275769		ENSMUSG00000097154
Gm26511	0.344135	1.57289	1.84181	0.85399	0.393111		ENSMUSG00000097155
Gm26512	0.443223	2.12345	1.75499	1.20995	0.226296		ENSMUSG00000097157
Gm26513	0.615436	-0.139546	1.50305	-0.092842	0.926029		ENSMUSG00000097150
Gm26519	0.0272449	0	7.29932	0	1		ENSMUSG00000097237
Gm26520	4.8898	1.03851	0.74441	1.39508	0.162992		ENSMUSG00000097429
Gm26531	0.0315845	0	7.29932	0	1		ENSMUSG00000097902
Gm26532	30.327	-0.322674	0.346128	-0.932239	0.351213	0.630218	ENSMUSG00000097296
Gm26533	3.98081	0.40049	0.693521	0.577474	0.563619		ENSMUSG00000097748
Gm26542	1.73259	0.338756	1.06175	0.319054	0.749685		ENSMUSG00000097887
Gm26543	0.00666191	0	7.29932	0	1		ENSMUSG00000097884
Gm26549	3.55911	0.670176	0.629832	1.06406	0.287303		ENSMUSG00000097217
Gm26555	0.00415351	0	7.29932	0	1		ENSMUSG00000097399
Gm26558	0.0382807	0	7.29932	0	1		ENSMUSG00000097025
Gm26559	0.00927814	0	7.29932	0	1		ENSMUSG00000097027
Gm26562	0.299688	0.30174	2.14096	0.140937	0.88792		ENSMUSG00000097621
Gm26564	0						ENSMUSG00000111149
Gm26566	0.36095	1.26936	1.7573	0.722337	0.470087
Gm26569	0.0689421	0	7.29932	0	1		ENSMUSG00000097313
Gm26571	0.844016	2.12788	1.65643	1.28462	0.198926		ENSMUSG00000096953
Gm26575	0.0705422	0	6.7488	0	1		ENSMUSG00000097926
Gm26576	0						ENSMUSG00000097921
Gm26577	0.0806144	0.563809	7.29472	0.07729	0.938393		ENSMUSG00000097923
Gm26581	0.0470082	1.26934	7.29932	0.173898	0.861946		ENSMUSG00000097108
Gm26583	0.636365	0.335946	1.46828	0.228802	0.819023		ENSMUSG00000097476
Gm26586	0.711931	0.304516	1.34496	0.226413	0.82088		ENSMUSG00000097472
Gm26588	0.047268	1.26934	7.29932	0.173898	0.861946		ENSMUSG00000097730
Gm26590	0.486441	-0.69781	1.58876	-0.439218	0.660503		ENSMUSG00000097533
Gm26594	0.0470329	0	7.29932	0	1		ENSMUSG00000097189
Gm266	1.51757	0.983337	1.25737	0.782057	0.434181		ENSMUSG00000010529
Gm26602	0.0519965	0	7.29932	0	1
Gm26608	0						ENSMUSG00000097673
Gm26614	7.8565	-0.925111	0.887393	-1.0425	0.297178		ENSMUSG00000097240
Gm26618	0						ENSMUSG00000097342
Gm26619	0.559641	-0.211437	1.33616	-0.158243	0.874266
Gm26620	0.459147	-0.166106	1.69405	-0.098053	0.92189		ENSMUSG00000096968
Gm26621	1.45252	0.981889	0.971459	1.01074	0.312143		ENSMUSG00000096967
Gm26626	0.0233173	0	7.29932	0	1		ENSMUSG00000097139
Gm26631	1.94783	-1.22482	1.17248	-1.04464	0.296189		ENSMUSG00000097445
Gm26632	0.265761	1.26936	3.05286	0.415794	0.677561		ENSMUSG00000097442
Gm26634	0						ENSMUSG00000097085
Gm26636	0.0897365	1.26935	4.64313	0.273383	0.784559		ENSMUSG00000097763
Gm26638	0.024348	0	7.29932	0	1		ENSMUSG00000097563
Gm26640	2.52253	-3.20026	1.27705	-2.50599	0.012211		ENSMUSG00000097569
Gm26642	0.136247	3.22415	7.28031	0.442859	0.657867		ENSMUSG00000097680
Gm26645	0						ENSMUSG00000097684
Gm26646	0.0873571	1.26935	4.6336	0.273945	0.784127		ENSMUSG00000097685
Gm26647	0						ENSMUSG00000097686
Gm26648	1.20439	-1.16514	1.48576	-0.784206	0.432919		ENSMUSG00000097275
Gm26650	0.0450195	0	7.29932	0	1		ENSMUSG00000097278
Gm26652	0.0869152	0	6.25525	0	1		ENSMUSG00000097497
Gm26653	0						ENSMUSG00000097496
Gm26655	0.0216277	0	7.29932	0	1		ENSMUSG00000097822
Gm26660	2.63763	0.826756	0.881203	0.938214	0.348135		ENSMUSG00000097601
Gm26670	1.89113	-0.560805	1.11658	-0.502251	0.615491		ENSMUSG00000097416
Gm26671	0						ENSMUSG00000097339
Gm26672	0.573772	0.744045	1.58051	0.470761	0.637811		ENSMUSG00000097330
Gm26673	0.0395646	0	7.29932	0	1		ENSMUSG00000097596
Gm26674	0.00304538	0	7.29932	0	1		ENSMUSG00000097597
Gm26676	0						ENSMUSG00000097593
Gm26680	0.163007	1.26936	3.51847	0.36077	0.718272		ENSMUSG00000097901
Gm26682	0.173233	-0.0665469	3.46293	-0.0192169	0.984668		ENSMUSG00000097888
Gm26684	0.0133724	0	7.29932	0	1		ENSMUSG00000097286
Gm26685	0.0701524	0.823424	7.29746	0.112837	0.91016		ENSMUSG00000097281
Gm26691	0.0710705	0	7.29932	0	1		ENSMUSG00000097911
Gm26692	1.87704	-2.29528	1.27685	-1.7976	0.0722401		ENSMUSG00000097035
Gm26693	0.0407623	0	7.29932	0	1		ENSMUSG00000097030
Gm26703	0.468297	-0.227715	1.85897	-0.122496	0.902506		ENSMUSG00000097877
Gm26704	0.0330899	0	7.29932	0	1		ENSMUSG00000097875
Gm26707	0.153398	-0.169684	4.43405	-0.0382683	0.969474		ENSMUSG00000097017
Gm26708	0.0217024	1.26934	7.29932	0.173898	0.861946		ENSMUSG00000097016
Gm26714	0.542324	2.34593	1.81303	1.29393	0.195691		ENSMUSG00000097654
Gm26716	0.157285	2.54367	3.88772	0.654282	0.51293		ENSMUSG00000097224
Gm26724	14.9344	-0.399314	0.451257	-0.884894	0.376214		ENSMUSG00000097090
Gm26728	0.231352	2.10649	2.51424	0.837823	0.40213		ENSMUSG00000101162
Gm26737	0.338246	0.661752	1.96226	0.33724	0.735936		ENSMUSG00000097467
Gm26739	0.0228511	1.26934	7.29932	0.173898	0.861946		ENSMUSG00000097702
Gm26740	81.251	-0.858786	0.359503	-2.38882	0.0169028	0.12448	ENSMUSG00000097705
Gm26743	0						ENSMUSG00000097067
Gm26747	0						ENSMUSG00000097783
Gm26749	1.96294	0.558992	0.871922	0.641103	0.521456		ENSMUSG00000097546
Gm2675	0						ENSMUSG00000115576
Gm26756	0.121844	1.26935	5.53808	0.229204	0.818711		ENSMUSG00000097840
Gm26759	5.03127	-1.68597	0.948421	-1.77766	0.0754592		ENSMUSG00000097060
Gm26760	0.0912273	0.818587	4.62428	0.177019	0.859493		ENSMUSG00000097068
Gm26766	0.277362	0.646327	2.01438	0.320857	0.748319		ENSMUSG00000097259
Gm26770	0.00617354	0	7.29932	0	1		ENSMUSG00000097253
Gm26771	2.66673	-1.51662	1.25944	-1.2042	0.228512		ENSMUSG00000097250
Gm26777	0.0212995	0	7.29932	0	1		ENSMUSG00000097801
Gm26779	1.84473	1.12895	0.963999	1.17111	0.241553		ENSMUSG00000097140
Gm26781	0.0676448	1.26934	7.29932	0.173898	0.861945		ENSMUSG00000097433
Gm26782	24.5699	0.2313	0.320106	0.722574	0.469942		ENSMUSG00000097431
Gm26787	0.172434	1.26936	3.913	0.324395	0.745639		ENSMUSG00000096993
Gm26788	0.159456	2.67652	3.51408	0.761655	0.446266		ENSMUSG00000096992
Gm26789	1.71412	-0.584707	1.01536	-0.575863	0.564708		ENSMUSG00000096991
Gm26797	0.293546	1.60967	2.79876	0.575139	0.565197		ENSMUSG00000097572
Gm26801	0.0349683	0	7.29932	0	1		ENSMUSG00000097892
Gm26802	0.0143392	0	7.29932	0	1		ENSMUSG00000097266
Gm26803	0.00908526	0	7.29932	0	1
Gm26807	0						ENSMUSG00000097484
Gm26810	3.81591	1.48014	0.76882	1.92521	0.0542035		ENSMUSG00000097817
Gm26811	0.0231625	0	7.29932	0	1		ENSMUSG00000097816
Gm26812	1.9889	0.825023	1.07687	0.766127	0.443601		ENSMUSG00000097812
Gm26813	0						ENSMUSG00000097819
Gm26815	0.0253554	0	7.29932	0	1		ENSMUSG00000097384
Gm2682	140.146	-0.738167	0.254338	-2.90231	0.00370423	0.0555232	ENSMUSG00000115681
Gm26822	0.137156	0.737709	3.23717	0.227887	0.819734		ENSMUSG00000096921
Gm26826	0.729571	0.178512	1.38212	0.129158	0.897233		ENSMUSG00000097635
Gm26827	0.0661788	1.26934	6.89962	0.183972	0.854035		ENSMUSG00000097634
Gm26831	0.114667	3.22415	7.28031	0.442859	0.657867		ENSMUSG00000097408
Gm26839	0.119767	3.22415	7.28031	0.442859	0.657867		ENSMUSG00000097917
Gm26843	0.07323	0.621344	7.29547	0.0851685	0.932127		ENSMUSG00000110559
Gm26850	0.0634295	1.26934	7.0742	0.179432	0.857599		ENSMUSG00000097724
Gm26852	0.275466	2.68589	2.34099	1.14733	0.251246		ENSMUSG00000097231
Gm26854	0.00415351	0	7.29932	0	1		ENSMUSG00000097232
Gm26862	0.0262603	0	7.29932	0	1		ENSMUSG00000097644
Gm26865	0						ENSMUSG00000097641
Gm26873	0.207396	2.10724	2.45374	0.858786	0.390458		ENSMUSG00000097379
Gm26876	0.0361126	1.26934	7.29932	0.173898	0.861946		ENSMUSG00000097372
Gm26877	0.253692	0	2.98742	0	1		ENSMUSG00000097373
Gm26879	1.46875	1.32228	0.860256	1.53707	0.124275		ENSMUSG00000097089
Gm26881	2.89114	-0.33432	0.982368	-0.340321	0.733615		ENSMUSG00000096974
Gm26885	0.209585	1.26936	2.4821	0.511407	0.609066		ENSMUSG00000097125
Gm26886	0.00415351	0	7.29932	0	1		ENSMUSG00000097127
Gm26887	0.0903951	0.263789	7.17246	0.0367781	0.970662		ENSMUSG00000097120
Gm26901	1.07758	1.05194	1.32513	0.793835	0.427291		ENSMUSG00000097797
Gm26902	0.0638738	1.26934	7.29932	0.173898	0.861946		ENSMUSG00000097558
Gm26903	0						ENSMUSG00000097836
Gm26910	5.59575	-0.642457	0.765313	-0.83947	0.401205		ENSMUSG00000097835
Gm26911	0.00415351	0	7.29932	0	1		ENSMUSG00000097834
Gm26912	0.152939	0.821713	5.88974	0.139516	0.889042		ENSMUSG00000097832
Gm26916	0.888857	1.05015	1.48468	0.707322	0.479366		ENSMUSG00000098088
Gm26917	86.7697	-0.228603	0.358432	-0.637788	0.523612	0.756481
Gm26930	0.927906	0.111311	1.39412	0.0798432	0.936362		ENSMUSG00000102142
Gm26935	1.24245	0.172676	1.18616	0.145575	0.884257		ENSMUSG00000098146
Gm26936	0.0374672	0	7.29932	0	1		ENSMUSG00000098145
Gm2694	0.519591	0.0824485	2.31923	0.0355499	0.971641		ENSMUSG00000097248
Gm26944	0.137481	1.26936	4.60865	0.275429	0.782986		ENSMUSG00000098066
Gm26947	0.203568	-0.57041	3.4731	-0.164237	0.869545		ENSMUSG00000098055
Gm26952	0.12379	1.26936	4.17088	0.304338	0.760871		ENSMUSG00000097953
Gm26964	1.92042	0.541913	0.865648	0.626021	0.531301		ENSMUSG00000098196
Gm26978	0						ENSMUSG00000098166
Gm26979	0						ENSMUSG00000098045
Gm26981	2.96659	1.36451	0.792947	1.72081	0.0852861		ENSMUSG00000098041
Gm26982	2.54282	0.0959549	0.870018	0.110291	0.912179		ENSMUSG00000097994
Gm26984	0						ENSMUSG00000098204
Gm27003	3.78917	-0.2292	0.744044	-0.308046	0.758047		ENSMUSG00000098024
Gm27008	0.52379	-1.23849	1.73485	-0.713889	0.475296		ENSMUSG00000098108
Gm27010	4.5989	0.589437	0.712702	0.827046	0.408211		ENSMUSG00000098183
Gm27011	0.0194123	0	7.29932	0	1		ENSMUSG00000098184
Gm27017	1.49127	-1.7679	1.32297	-1.3363	0.18145		ENSMUSG00000097997
Gm27019	0.19424	2.10306	2.87068	0.732602	0.463801		ENSMUSG00000097998
Gm27022	0.159745	0.732009	2.44576	0.299297	0.764714		ENSMUSG00000098155
Gm27030	0						ENSMUSG00000098221
Gm27042	0.723636	-0.702555	1.60817	-0.436866	0.662209		ENSMUSG00000097792
Gm27151	0.0146262	0	7.29932	0	1		ENSMUSG00000098739
Gm27153	0.00304538	0	7.29932	0	1		ENSMUSG00000099013
Gm27162	0.604359	-0.0840128	1.56022	-0.0538466	0.957057		ENSMUSG00000099025
Gm27168	0.190589	1.26936	2.8011	0.453165	0.65043		ENSMUSG00000099162
Gm27184	1.12628	1.33261	1.31435	1.01389	0.310634		ENSMUSG00000098447
Gm27194	0.049963	0	7.29932	0	1
Gm27197	0						ENSMUSG00000098383
Gm27200	1.27828	1.58836	1.19611	1.32793	0.1842		ENSMUSG00000098729
Gm27201	0.235638	2.64552	6.98645	0.378664	0.704937		ENSMUSG00000098645
Gm27206	0.14966	1.26936	2.70915	0.468546	0.639394		ENSMUSG00000098889
Gm27209	0.266719	0.244591	2.31844	0.105498	0.915981		ENSMUSG00000098620
Gm27222	0.022602	0	7.29932	0	1		ENSMUSG00000098248
Gm27227	0.00430624	0	7.29932	0	1		ENSMUSG00000099016
Gm27232	0.16243	0.602473	2.93485	0.205282	0.837352		ENSMUSG00000098573
Gm27239	0.364992	1.00293	1.77976	0.563519	0.573082		ENSMUSG00000098720
Gm27240	0.596147	1.47514	1.59075	0.927319	0.353761		ENSMUSG00000098843
Gm27241	1.13598	1.47702	1.057	1.39738	0.1623		ENSMUSG00000099051
Gm27243	0						ENSMUSG00000099150
Gm27252	0.137775	0.73786	3.27127	0.225558	0.821546		ENSMUSG00000098708
Gm27253	0.179952	2.10319	2.85494	0.736684	0.461314		ENSMUSG00000098340
Gm2762	0						ENSMUSG00000107008
Gm2788	1.12788	0.333588	1.34342	0.248313	0.803892		ENSMUSG00000085995
Gm2800	2.84011	-0.144376	1.07544	-0.134248	0.893206		ENSMUSG00000084871
Gm28050	0.698019	-0.760801	1.4696	-0.517694	0.604672		ENSMUSG00000099061
Gm28068	0.626017	1.68084	1.66027	1.01239	0.311351		ENSMUSG00000100287
Gm28085	0.0631131	0	7.29932	0	1		ENSMUSG00000100931
Gm28086	0						ENSMUSG00000101378
Gm28112	1.31976	1.45853	1.02336	1.42523	0.15409		ENSMUSG00000099954
Gm28119	0.0598638	0	7.29932	0	1		ENSMUSG00000100158
Gm2814	0.359627	2.51242	2.58537	0.971786	0.331157		ENSMUSG00000109291
Gm28151	1.17887	-0.70325	1.2616	-0.557426	0.577236		ENSMUSG00000100213
Gm28172	0						ENSMUSG00000099404
Gm28175	0.0263426	2.67115	7.28657	0.366585	0.713929		ENSMUSG00000101299
Gm28187	4.92019	0.469887	0.770877	0.609548	0.542161		ENSMUSG00000099375
Gm28192	0.304717	-0.76612	1.91354	-0.400367	0.688886		ENSMUSG00000100629
Gm28196	0						ENSMUSG00000100255
Gm2822	0.149563	1.26936	3.53773	0.358806	0.71974		ENSMUSG00000090358
Gm28221	0.0926173	0.567147	6.12353	0.0926177	0.926207		ENSMUSG00000101671
Gm28229	1.33041	1.28561	1.00796	1.27546	0.202147		ENSMUSG00000101335
Gm28277	0.106576	0	6.79604	0	1		ENSMUSG00000100620
Gm28286	0						ENSMUSG00000100502
Gm28320	0.0999188	0	6.9845	0	1		ENSMUSG00000099924
Gm28322	0.240651	3.9525	4.40759	0.896749	0.369853		ENSMUSG00000100671
Gm28323	0.0176977	0	7.29932	0	1		ENSMUSG00000100313
Gm28347	1.14157	0.344728	1.32756	0.25967	0.795119		ENSMUSG00000101264
Gm28370	0.266324	-0.310117	2.26298	-0.137039	0.891		ENSMUSG00000099478
Gm28379	0.245424	0.732688	2.50857	0.292074	0.77023		ENSMUSG00000100130
Gm28404	0.721352	1.43366	1.3467	1.06457	0.287072		ENSMUSG00000100672
Gm28411	0						ENSMUSG00000099811
Gm28417	10.3798	0.267691	0.4813	0.556183	0.578086		ENSMUSG00000100280
Gm28424	0.929287	-0.21513	1.33942	-0.160613	0.872398		ENSMUSG00000101037
Gm28447	0.0130585	0	7.29932	0	1		ENSMUSG00000101792
Gm28448	0						ENSMUSG00000100395
Gm28497	0.00810646	0	7.29932	0	1		ENSMUSG00000099804
Gm28499	0						ENSMUSG00000101662
Gm28505	0.00666191	0	7.29932	0	1		ENSMUSG00000100402
Gm28512	0.09644	0.0410543	7.28681	0.00563406	0.995505		ENSMUSG00000100183
Gm28513	0.112447	0	3.89936	0	1		ENSMUSG00000099568
Gm28523	0						ENSMUSG00000100707
Gm28528	0.00845975	0	7.29932	0	1		ENSMUSG00000099635
Gm28529	1.56779	-0.136105	1.26407	-0.107673	0.914255		ENSMUSG00000101320
Gm28535	0.565366	1.78367	1.41595	1.25969	0.207781		ENSMUSG00000101172
Gm28548	0						ENSMUSG00000099599
Gm28556	0.264009	0.718247	1.86441	0.385242	0.700058		ENSMUSG00000099459
Gm28557	2.44949	0.31205	0.882254	0.353697	0.723566		ENSMUSG00000100235
Gm28578	0.020572	0	7.29932	0	1		ENSMUSG00000100417
Gm28578	0.020572	0	7.29932	0	1		ENSMUSG00000100417
Gm28586	0.0488728	1.26934	7.29932	0.173898	0.861946		ENSMUSG00000100176
Gm28626	0.37386	3.10095	2.68304	1.15576	0.247779		ENSMUSG00000099644
Gm28651	0.0167827	1.26934	7.29932	0.173898	0.861946		ENSMUSG00000101086
Gm28652	0.0187156	0	7.29932	0	1		ENSMUSG00000101608
Gm28694	0.0217024	1.26934	7.29932	0.173898	0.861946		ENSMUSG00000101768
Gm28707	1.44727	-2.04219	1.30064	-1.57014	0.116382		ENSMUSG00000100071
Gm28723	0						ENSMUSG00000101028
Gm28729	0.0646114	1.26934	7.29932	0.173898	0.861945		ENSMUSG00000099564
Gm28730	0.00430624	0	7.29932	0	1
Gm28731	0.0109793	0	7.29932	0	1		ENSMUSG00000101555
Gm28750	0						ENSMUSG00000101463
Gm28777	0.127762	0	3.72983	0	1		ENSMUSG00000100763
Gm28782	0.00909845	0	7.29932	0	1		ENSMUSG00000100269
Gm28791	7.19852	-0.374634	0.689556	-0.543298	0.586925		ENSMUSG00000100394
Gm28792	0						ENSMUSG00000099868
Gm28800	0.0372583	0	7.29932	0	1		ENSMUSG00000099760
Gm28809	2.04116	-1.98697	1.19566	-1.66182	0.0965494		ENSMUSG00000101191
Gm28826	0.0134877	0	7.29932	0	1		ENSMUSG00000101447
Gm28836	0.0943469	0.1111	7.14325	0.0155531	0.987591		ENSMUSG00000099343
Gm28874	1.28538	0.628247	1.02418	0.613412	0.539604		ENSMUSG00000100813
Gm28875	15.9801	-0.598441	0.508116	-1.17776	0.238891		ENSMUSG00000100975
Gm28884	0.370313	0.774556	1.99304	0.388631	0.697549		ENSMUSG00000099767
Gm28905	0.169049	0.390597	2.53442	0.154117	0.877517		ENSMUSG00000101621
Gm28913	0.123304	0.49632	4.16798	0.119079	0.905212		ENSMUSG00000102055
Gm28935	22.3851	0.052022	0.449313	0.115781	0.907826		ENSMUSG00000100392
Gm28940	1.21327	0.989976	1.15457	0.857438	0.391203		ENSMUSG00000100786
Gm28941	0.29411	1.26936	2.26134	0.561332	0.574571		ENSMUSG00000101450
Gm28959	0.195441	2.67742	3.31224	0.808341	0.418894		ENSMUSG00000100039
Gm28981	0.0422369	0	7.29932	0	1		ENSMUSG00000101895
Gm28982	0.0629792	0.563812	7.29472	0.0772905	0.938392		ENSMUSG00000101832
Gm28988	0.0644213	0	7.29932	0	1		ENSMUSG00000100833
Gm28989	0.0498875	0	7.29932	0	1		ENSMUSG00000101308
Gm28991	0						ENSMUSG00000101079
Gm29019	0						ENSMUSG00000100552
Gm29054	0.00430624	0	7.29932	0	1		ENSMUSG00000101144
Gm29055	1.10175	-1.6109	1.4095	-1.14289	0.253085		ENSMUSG00000100768
Gm29083	0.00415351	0	7.29932	0	1		ENSMUSG00000100811
Gm29093	0.92909	-0.260526	1.35352	-0.192481	0.847365		ENSMUSG00000100201
Gm29107	0.305053	1.26936	2.43853	0.520544	0.602685		ENSMUSG00000100775
Gm29112	0.166012	2.0997	3.45178	0.608296	0.542991		ENSMUSG00000100815
Gm29113	0.0629625	1.26934	7.29932	0.173898	0.861946		ENSMUSG00000100354
Gm29114	0.0289112	0	7.29932	0	1		ENSMUSG00000101156
Gm29123	0.102083	2.09432	6.80562	0.307734	0.758285		ENSMUSG00000099879
Gm29151	0.0963955	0.743217	6.99888	0.106191	0.915431		ENSMUSG00000106005
Gm29155	0.215615	0.139855	2.54899	0.0548668	0.956245		ENSMUSG00000100764
Gm29157	0.0216245	0	7.29932	0	1		ENSMUSG00000100635
Gm2916	0.0263122	0	7.29932	0	1		ENSMUSG00000096218
Gm29170	4.27233	-0.474421	0.755917	-0.62761	0.53026		ENSMUSG00000100455
Gm29237	0.766456	-1.91429	1.4706	-1.3017	0.193018		ENSMUSG00000101872
Gm29243	67.3703	0.261289	0.261643	0.998645	0.317967	0.595082	ENSMUSG00000100605
Gm29254	0.0724917	1.26934	6.65811	0.190646	0.848803		ENSMUSG00000073174
Gm29260	0						ENSMUSG00000100832
Gm29264	0.159616	0	5.00552	0	1		ENSMUSG00000100465
Gm29291	0.73393	0.110902	1.53857	0.0720811	0.942537		ENSMUSG00000101903
Gm29322	0.536541	0.0890286	1.67574	0.053128	0.95763		ENSMUSG00000099543
Gm29325	0.791836	1.76505	1.90504	0.926516	0.354178		ENSMUSG00000099625
Gm29326	0						ENSMUSG00000100400
Gm29336	2.30922	-1.76091	1.16409	-1.51269	0.130359		ENSMUSG00000100367
Gm29340	0.0822886	1.26934	6.3262	0.200649	0.840973		ENSMUSG00000099470
Gm29358	0.342398	1.53624	1.64107	0.936117	0.349213		ENSMUSG00000099931
Gm29361	2.60886	0.308707	0.944993	0.326677	0.743912		ENSMUSG00000099708
Gm29362	0						ENSMUSG00000100306
Gm29367	0.15588	1.26936	3.99338	0.317865	0.750587		ENSMUSG00000100396
Gm29394	0.846638	-0.796839	1.44093	-0.553005	0.58026		ENSMUSG00000022362
Gm29395	0.328103	-0.244674	2.31426	-0.105725	0.915801		ENSMUSG00000101595
Gm29417	0.067221	0	7.29932	0	1		ENSMUSG00000100320
Gm29431	0.00682574	0	7.29932	0	1		ENSMUSG00000100728
Gm29434	0						ENSMUSG00000100081
Gm29443	0.0494997	0	7.29932	0	1		ENSMUSG00000100583
Gm29453	0.0313213	0	7.29932	0	1		ENSMUSG00000101724
Gm29455	0.104828	0	7.29932	0	1		ENSMUSG00000101179
Gm29478	0.00682574	0	7.29932	0	1		ENSMUSG00000100341
Gm29480	0.163433	3.22415	7.28031	0.442859	0.657867		ENSMUSG00000101995
Gm29488	4.93073	0.639063	0.862657	0.740808	0.45881		ENSMUSG00000101778
Gm29502	0.00813194	0	7.29932	0	1		ENSMUSG00000100596
Gm29508	0.225102	0.11277	2.66696	0.0422841	0.966272		ENSMUSG00000100789
Gm29514	0.0245012	0	7.29932	0	1		ENSMUSG00000099964
Gm29521	0.781753	-1.012	1.47248	-0.687274	0.49191		ENSMUSG00000100807
Gm29538	0.113069	0	7.29932	0	1		ENSMUSG00000099553
Gm29539	0.0298162	0	7.29932	0	1		ENSMUSG00000099472
Gm29542	0.336833	0.00776763	2.07524	0.00374301	0.997014		ENSMUSG00000099851
Gm2956	0						ENSMUSG00000096574
Gm29562	0.643576	0.729212	1.3388	0.544674	0.585977		ENSMUSG00000101698
Gm29571	0.00304538	0	7.29932	0	1		ENSMUSG00000101537
Gm29585	0.272544	2.11863	1.89061	1.12061	0.262456		ENSMUSG00000100548
Gm29642	0.235347	1.26936	2.15572	0.588834	0.555972		ENSMUSG00000100002
Gm29650	0.939686	-0.106224	1.5304	-0.069409	0.944664		ENSMUSG00000099876
Gm29666	1.81508	0.885221	0.994958	0.889706	0.373624		ENSMUSG00000100967
Gm29670	0.185334	0.730697	2.33816	0.312509	0.754653		ENSMUSG00000100302
Gm29674	0						ENSMUSG00000112466
Gm29675	0.537739	0.167195	1.69978	0.0983626	0.921644		ENSMUSG00000113515
Gm29683	0.186572	2.10556	2.59687	0.810807	0.417476		ENSMUSG00000109097
Gm29695	0.0265495	1.26934	7.29932	0.173898	0.861946		ENSMUSG00000118219
Gm29707	0						ENSMUSG00000106492
Gm29724	0.0918582	1.26934	7.21719	0.175877	0.860391		ENSMUSG00000111673
Gm2974	0.0558306	0	7.29932	0	1		ENSMUSG00000079391
Gm29773	0.0804175	0	7.29932	0	1		ENSMUSG00000110547
Gm29811	0.0226172	0	7.29932	0	1		ENSMUSG00000106230
Gm29927	0.11429	1.26936	4.87657	0.260297	0.794635		ENSMUSG00000114846
Gm29994	0.624684	0.200308	1.48346	0.135028	0.89259		ENSMUSG00000102713
Gm2a	56.9684	-0.336823	0.275832	-1.22112	0.222042	0.501831	ENSMUSG00000000594
Gm30015	0.0431668	0	7.29932	0	1		ENSMUSG00000111334
Gm3002	0						ENSMUSG00000096793
Gm30025	11.8457	-1.55456	0.702688	-2.2123	0.026946		ENSMUSG00000112278
Gm30042	0.0902166	1.26934	7.16665	0.177118	0.859416		ENSMUSG00000118330
Gm30054	48.3344	0.104633	0.293213	0.356851	0.721203	0.872786	ENSMUSG00000114937
Gm30074	0						ENSMUSG00000103726
Gm30075	0.03358	0	7.29932	0	1		ENSMUSG00000108513
Gm30082	0.291008	1.51661	2.18793	0.693171	0.488202		ENSMUSG00000118245
Gm30085	0						ENSMUSG00000109770
Gm30108	2.24973	0.0654955	1.32522	0.0494223	0.960583		ENSMUSG00000114241
Gm30122	0.58537	0.480455	1.625	0.295664	0.767487		ENSMUSG00000112433
Gm30124	0.477046	0.344444	1.52226	0.226271	0.82099		ENSMUSG00000116627
Gm30173	0						ENSMUSG00000103965
Gm30177	0.070995	0	7.29932	0	1		ENSMUSG00000114708
Gm30191	0.00682574	0	7.29932	0	1		ENSMUSG00000108398
Gm30198	0.175258	1.26936	2.40456	0.527899	0.59757		ENSMUSG00000113265
Gm30211	7.1904	1.48614	0.629869	2.35944	0.0183026		ENSMUSG00000105646
Gm30329	1.80645	0.172435	1.35608	0.127158	0.898816		ENSMUSG00000110388
Gm30340	0.0124127	0	7.29932	0	1		ENSMUSG00000104411
Gm30363	0.00682574	0	7.29932	0	1		ENSMUSG00000114875
Gm30373	1.08569	-1.30179	1.27065	-1.02451	0.305597		ENSMUSG00000111758
Gm30381	0						ENSMUSG00000118233
Gm30382	0.0148386	0	7.29932	0	1		ENSMUSG00000106515
Gm30400	0						ENSMUSG00000109776
Gm30411	0.237881	0.733488	2.58988	0.283213	0.777014		ENSMUSG00000114422
Gm30524	0.00304538	0	7.29932	0	1		ENSMUSG00000107638
Gm30541	0.715527	0.642703	1.40957	0.455956	0.648422		ENSMUSG00000118369
Gm3055	0.620428	0.65868	1.42034	0.46375	0.642827		ENSMUSG00000094622
Gm30606	0.0141718	0	7.29932	0	1		ENSMUSG00000110713
Gm30648	0.0391929	0.647663	7.29582	0.0887717	0.929263		ENSMUSG00000106139
Gm30655	0.562822	0.149974	2.0748	0.0722838	0.942376		ENSMUSG00000113459
Gm30731	0.103727	0.568278	5.83629	0.0973696	0.922433		ENSMUSG00000107859
Gm30794	0						ENSMUSG00000117545
Gm30881	0.225012	1.62721	2.1021	0.774091	0.438877		ENSMUSG00000116927
Gm30906	0.0431493	0	7.29932	0	1		ENSMUSG00000112109
Gm30928	0						ENSMUSG00000108417
Gm30934	0.0758879	1.26934	7.29932	0.173898	0.861945		ENSMUSG00000111082
Gm30938	0						ENSMUSG00000117486
Gm30948	1.81151	-3.5006	1.40056	-2.49943	0.0124393		ENSMUSG00000103168
Gm30984	0.0916709	1.26934	7.29932	0.173898	0.861945		ENSMUSG00000117361
Gm31019	0.0189564	0	7.29932	0	1		ENSMUSG00000118315
Gm31105	0.131717	1.26936	4.14601	0.306163	0.75948		ENSMUSG00000109587
Gm31107	0.477134	1.26936	2.27772	0.557296	0.577325		ENSMUSG00000114621
Gm31108	0.057818	1.26934	7.29932	0.173898	0.861946		ENSMUSG00000108094
Gm31135	0.0217024	1.26934	7.29932	0.173898	0.861946		ENSMUSG00000109127
Gm31152	0.0150284	1.26934	7.29932	0.173898	0.861946		ENSMUSG00000110320
Gm31172	0.743542	-0.323634	1.38149	-0.234264	0.81478		ENSMUSG00000110374
Gm31224	0						ENSMUSG00000110517
Gm31243	0.88776	0.619464	1.24038	0.499414	0.617487		ENSMUSG00000104710
Gm31282	0.248741	2.6029	3.97404	0.654976	0.512483		ENSMUSG00000115591
Gm31305	0.0526548	2.67115	7.28657	0.366586	0.713928		ENSMUSG00000105245
Gm31323	0						ENSMUSG00000116589
Gm31356	0.567951	1.77143	1.73404	1.02156	0.306988		ENSMUSG00000118099
Gm31363	0.0291731	0	7.29932	0	1		ENSMUSG00000105105
Gm31374	0.0187156	0	7.29932	0	1		ENSMUSG00000110864
Gm31392	0.0143392	0	7.29932	0	1		ENSMUSG00000114722
Gm31409	0.0190478	1.26934	7.29932	0.173898	0.861946		ENSMUSG00000109896
Gm31410	0.975842	-1.04593	1.51494	-0.69041	0.489936		ENSMUSG00000111324
Gm31508	0.0676366	0.621344	7.29547	0.0851685	0.932127		ENSMUSG00000113387
Gm31513	0.442628	0	4.5211	0	1		ENSMUSG00000113052
Gm31583	0.00810646	0	7.29932	0	1		ENSMUSG00000115919
Gm31592	0						ENSMUSG00000111657
Gm31597	24.481	0.0972195	0.342677	0.283706	0.776636		ENSMUSG00000109602
Gm31600	0.0706185	1.26934	7.29932	0.173898	0.861946		ENSMUSG00000114800
Gm31614	0.091698	0	7.29932	0	1		ENSMUSG00000111236
Gm3164	0.396217	0	2.56993	0	1		ENSMUSG00000091418
Gm31645	0.593096	0.178634	1.62813	0.109717	0.912634		ENSMUSG00000117358
Gm31683	0.172071	0	2.9156	0	1		ENSMUSG00000114662
Gm31706	0.0653661	0.743331	7.29694	0.101869	0.918861		ENSMUSG00000118013
Gm31718	0.328166	1.13932	1.94439	0.585953	0.557907		ENSMUSG00000110697
Gm31728	0.00430624	0	7.29932	0	1		ENSMUSG00000102923
Gm31749	0.951794	-0.73256	1.3102	-0.559123	0.576078		ENSMUSG00000108617
Gm31763	0.904467	-1.79646	1.42111	-1.26413	0.206184		ENSMUSG00000112925
Gm31793	3.56114	1.42669	0.771994	1.84806	0.0645935		ENSMUSG00000112742
Gm31804	0.116233	0.565762	6.53888	0.0865228	0.931051		ENSMUSG00000114586
Gm31805	0.136504	0.0546447	4.66038	0.0117254	0.990645		ENSMUSG00000110661
Gm31812	0.540176	-1.24039	1.56791	-0.791113	0.428878		ENSMUSG00000109599
Gm31814	0.367802	-0.546629	1.79523	-0.30449	0.760755		ENSMUSG00000115869
Gm31816	0						ENSMUSG00000109844
Gm31834	0.44388	1.4749	1.58045	0.933217	0.350708		ENSMUSG00000114638
Gm31938	0						ENSMUSG00000112422
Gm31946	0.0119123	0	7.29932	0	1		ENSMUSG00000114639
Gm32005	0.0289158	0	7.29932	0	1		ENSMUSG00000110623
Gm32014	0						ENSMUSG00000111602
Gm32017	0.00304538	0	7.29932	0	1		ENSMUSG00000111631
Gm32031	8.91246	-0.139065	0.510586	-0.272362	0.785343		ENSMUSG00000109118
Gm32036	10.75	0.0605218	0.49326	0.122698	0.902347		ENSMUSG00000113313
Gm32051	0.0559227	0	7.29932	0	1		ENSMUSG00000106438
Gm32089	0						ENSMUSG00000114055
Gm32098	0.0121438	0	7.29932	0	1		ENSMUSG00000109680
Gm32122	0.0617813	0.563812	7.29472	0.0772905	0.938392		ENSMUSG00000110633
Gm32151	0						ENSMUSG00000112945
Gm32184	0.0357917	1.26934	7.29932	0.173898	0.861946		ENSMUSG00000114545
Gm32200	0.235379	0	2.5421	0	1		ENSMUSG00000103114
Gm32250	0.529101	0.683631	1.64449	0.41571	0.677623		ENSMUSG00000104206
Gm3227	0						ENSMUSG00000114306
Gm32282	3.39159	1.94291	0.757359	2.56538	0.0103064		ENSMUSG00000117648
Gm32296	0.00961411	0	7.29932	0	1		ENSMUSG00000114163
Gm32312	0						ENSMUSG00000116530
Gm3235	0.00415351	0	7.29932	0	1		ENSMUSG00000090778
Gm32352	0						ENSMUSG00000110453
Gm32369	0.0908561	0.820573	5.31228	0.154467	0.877241		ENSMUSG00000112950
Gm32389	0.00682574	0	7.29932	0	1		ENSMUSG00000109603
Gm32401	1.64792	0.72775	1.21531	0.598818	0.549295		ENSMUSG00000114585
Gm32468	0.0882696	-0.0864404	7.28399	-0.0118672	0.990532		ENSMUSG00000111013
Gm3248	0.434575	2.11775	1.91965	1.1032	0.269942		ENSMUSG00000091275
Gm3252	0.225645	0	2.85683	0	1		ENSMUSG00000094628
Gm32540	0						ENSMUSG00000108961
Gm32552	0.100107	1.26934	6.86585	0.184877	0.853326		ENSMUSG00000112711
Gm32568	0.00845975	0	7.29932	0	1		ENSMUSG00000110500
Gm32591	0.700392	0.214422	1.56888	0.136672	0.89129		ENSMUSG00000108015
Gm32618	0.415867	0.668907	1.98914	0.336279	0.73666		ENSMUSG00000115317
Gm32624	0.159457	0	3.3407	0	1		ENSMUSG00000116810
Gm32633	0.898735	-1.49527	1.69677	-0.881245	0.378185		ENSMUSG00000108393
Gm3264	0						ENSMUSG00000094132
Gm3264	0						ENSMUSG00000094132
Gm32687	0.407462	2.12314	1.76288	1.20435	0.228452		ENSMUSG00000112640
Gm3269	0.0244956	0	7.29932	0	1		ENSMUSG00000091494
Gm32772	3.53274	1.44915	0.807424	1.79478	0.0726885		ENSMUSG00000108782
Gm32816	0.0132388	0	7.29932	0	1		ENSMUSG00000108668
Gm32817	0
Gm32834	0.0507038	1.26934	7.29932	0.173898	0.861946		ENSMUSG00000112959
Gm32846	7.0242	0.247346	0.725632	0.34087	0.733201		ENSMUSG00000108441
Gm32849	1.45694	1.57504	1.60942	0.978642	0.327757		ENSMUSG00000109203
Gm32856	9.68172	-1.1801	0.71779	-1.64408	0.10016		ENSMUSG00000110605
Gm32885	0.463267	0.714751	1.68208	0.42492	0.670895		ENSMUSG00000116295
Gm32913	0.243983	1.26936	2.7175	0.467107	0.640423		ENSMUSG00000115664
Gm32926	0						ENSMUSG00000111474
Gm3294	0.00415351	0	7.29932	0	1		ENSMUSG00000092090
Gm32950	0.0362962	0	7.29932	0	1		ENSMUSG00000103827
Gm33023	1.51743	0.40653	1.33022	0.305611	0.759901		ENSMUSG00000110652
Gm33027	0.0282301	0	7.29932	0	1		ENSMUSG00000108713
Gm33050	0						ENSMUSG00000106263
Gm33051	0.291684	0.629565	2.27247	0.277041	0.781749		ENSMUSG00000104444
Gm33103	0						ENSMUSG00000110594
Gm33104	13.5719	0.309786	0.496008	0.624559	0.53226		ENSMUSG00000110902
Gm33148	0.0190682	0	7.29932	0	1		ENSMUSG00000110125
Gm33195	0.339987	0.225715	1.744	0.129423	0.897023		ENSMUSG00000113780
Gm33255	0.0187156	0	7.29932	0	1		ENSMUSG00000116754
Gm33280	0.133579	0.338367	3.74322	0.0903946	0.927974		ENSMUSG00000102202
Gm33326	0						ENSMUSG00000109921
Gm33332	0.167178	-0.139009	3.19975	-0.0434437	0.965348		ENSMUSG00000110958
Gm33370	0.253075	1.22389	2.39248	0.511555	0.608963		ENSMUSG00000105283
Gm33373	0.352791	1.26936	1.83153	0.693062	0.488271		ENSMUSG00000117375
Gm33460	1.14613	3.6107	1.30442	2.76805	0.00563929		ENSMUSG00000110692
Gm33466	0.00666191	0	7.29932	0	1		ENSMUSG00000106632
Gm33489	0.0113193	0	7.29932	0	1		ENSMUSG00000113252
Gm33543	0.00810646	0	7.29932	0	1		ENSMUSG00000110353
Gm33594	0.210271	2.6458	7.03613	0.37603	0.706894		ENSMUSG00000110205
Gm33630	0						ENSMUSG00000113276
Gm3364	0.00909845	0	7.29932	0	1		ENSMUSG00000105224
Gm33651	0						ENSMUSG00000104939
Gm33680	0.0656392	0	7.29932	0	1		ENSMUSG00000112054
Gm33699	0.601277	0.4386	1.41741	0.309438	0.756989		ENSMUSG00000111147
Gm33727	0.481745	2.11339	2.09015	1.01112	0.311958		ENSMUSG00000117437
Gm33782	5.81111	-0.355515	0.757455	-0.469355	0.638816		ENSMUSG00000112290
Gm33858	1.55185	2.74946	0.990234	2.77658	0.0054934		ENSMUSG00000111792
Gm33926	0.0128355	0	7.29932	0	1		ENSMUSG00000109329
Gm33940	0.00415351	0	7.29932	0	1		ENSMUSG00000109733
Gm33948	0						ENSMUSG00000117473
Gm33948	0						ENSMUSG00000117473
Gm33973	0.0244956	0	7.29932	0	1		ENSMUSG00000103451
Gm33979	0.00961411	0	7.29932	0	1		ENSMUSG00000112607
Gm33994	0.62628	-2.10964	1.77621	-1.18772	0.234945		ENSMUSG00000104509
Gm34006	13.1223	-0.619996	0.542667	-1.1425	0.253248		ENSMUSG00000111293
Gm34059	0.00623276	0	7.29932	0	1		ENSMUSG00000114753
Gm34084	1.98173	-0.952525	1.44393	-0.659676	0.509462		ENSMUSG00000113010
Gm34086	1.15346	-2.35746	1.38291	-1.70472	0.0882475		ENSMUSG00000106261
Gm34106	0.226775	-0.570121	2.43735	-0.233911	0.815054		ENSMUSG00000102300
Gm3411	0.207683	1.26936	3.63812	0.348905	0.727161		ENSMUSG00000079396
Gm34121	2.20916	-0.697624	1.2055	-0.578701	0.562791		ENSMUSG00000108659
Gm3417	0.18707	1.26936	3.44711	0.368238	0.712696
Gm34215	0						ENSMUSG00000114141
Gm34225	0						ENSMUSG00000108722
Gm34256	0.207485	2.67528	3.86532	0.692124	0.488859		ENSMUSG00000116793
Gm34280	0.238151	1.26936	3.42301	0.370831	0.710763		ENSMUSG00000109559
Gm34299	0						ENSMUSG00000117728
Gm34304	0.00961411	0	7.29932	0	1		ENSMUSG00000112763
Gm34312	0						ENSMUSG00000108118
Gm34342	0.574079	0.473584	1.67563	0.282631	0.77746		ENSMUSG00000102158
Gm3435	2.46653	0.54533	0.941929	0.578951	0.562622
Gm34354	0.00415351	0	7.29932	0	1		ENSMUSG00000114854
Gm34408	0.0200868	0	7.29932	0	1		ENSMUSG00000113005
Gm34425	0						ENSMUSG00000111094
Gm34455	2.08737	1.19988	1.13018	1.06167	0.288384		ENSMUSG00000118107
Gm34466	0.0337114	0	7.29932	0	1		ENSMUSG00000113919
Gm3448	17.4554	0.596876	0.361936	1.64912	0.0991228
Gm3453	0						ENSMUSG00000090643
Gm3455	0						ENSMUSG00000108071
Gm34552	0.00508657	0	7.29932	0	1		ENSMUSG00000113031
Gm34574	0.00415351	0	7.29932	0	1		ENSMUSG00000112805
Gm34589	4.60884	1.61856	1.07335	1.50794	0.131569		ENSMUSG00000115816
Gm34590	0.177109	1.16531	3.32949	0.349996	0.726342		ENSMUSG00000115333
Gm3460	0
Gm34643	0.0104727	0	7.29932	0	1		ENSMUSG00000115855
Gm34653	0.0502459	1.26934	7.29932	0.173898	0.861946
Gm34655	0.116948	0	5.55666	0	1		ENSMUSG00000110863
Gm34678	0.040362	0	7.29932	0	1		ENSMUSG00000115284
Gm3468	0.893931	1.28563	1.44636	0.888875	0.37407		ENSMUSG00000094634
Gm34680	0.668628	-0.881307	2.18245	-0.403816	0.686348		ENSMUSG00000116957
Gm34684	0						ENSMUSG00000117341
Gm34730	0						ENSMUSG00000109930
Gm3476	0						ENSMUSG00000079371
Gm34776	0.00666191	0	7.29932	0	1		ENSMUSG00000112168
Gm34777	0						ENSMUSG00000111923
Gm34785	0						ENSMUSG00000113733
Gm34788	0.181624	1.08615	2.81597	0.38571	0.699711		ENSMUSG00000114623
Gm34794	22.0864	-0.616598	0.513726	-1.20025	0.230043		ENSMUSG00000115137
Gm34799	0.00908526	0	7.29932	0	1		ENSMUSG00000117227
Gm34804	0.0148386	0	7.29932	0	1		ENSMUSG00000117508
Gm34838	0.0357684	1.26934	7.29932	0.173898	0.861946		ENSMUSG00000110028
Gm34866	0						ENSMUSG00000106424
Gm34868	0.0639102	1.26934	7.29932	0.173898	0.861946		ENSMUSG00000112784
Gm3488	0.835069	0.966114	1.33764	0.722254	0.470138		ENSMUSG00000095295
Gm34885	0.0898361	0	7.29932	0	1		ENSMUSG00000111748
Gm34907	0.014185	0	7.29932	0	1		ENSMUSG00000115762
Gm34908	0.769728	-1.00047	1.3975	-0.715901	0.474052		ENSMUSG00000109137
Gm34921	0.280761	1.4497	2.57514	0.56296	0.573462		ENSMUSG00000112384
Gm34923	0.0187156	0	7.29932	0	1		ENSMUSG00000113343
Gm34934	0.0583459	0	7.29932	0	1		ENSMUSG00000115100
Gm34939	0.680114	3.26061	1.6843	1.93589	0.0528816		ENSMUSG00000116250
Gm34961	1.57802	-0.0289954	1.14722	-0.0252745	0.979836		ENSMUSG00000114354
Gm34983	0.422731	2.40401	2.00065	1.20161	0.229513		ENSMUSG00000112265
Gm35021	0.067406	0	7.29932	0	1		ENSMUSG00000109714
Gm35031	0.0787116	0	7.29932	0	1		ENSMUSG00000117490
Gm35037	1.15612	0.84257	1.18649	0.710134	0.477621		ENSMUSG00000107985
Gm35040	0.0973984	1.26935	5.11208	0.248304	0.803899		ENSMUSG00000108616
Gm35065	1.23448	-0.0163652	1.24483	-0.0131466	0.989511		ENSMUSG00000105784
Gm35066	0						ENSMUSG00000106361
Gm35082	0.00508657	0	7.29932	0	1		ENSMUSG00000108866
Gm35110	0						ENSMUSG00000114752
Gm3512	0.135981	0	4.11327	0	1		ENSMUSG00000090363
Gm3513	0.0589447	2.67115	7.28657	0.366585	0.713929		ENSMUSG00000089746
Gm35135	0.0333238	1.26934	7.29932	0.173898	0.861946		ENSMUSG00000111982
Gm35154	0.912619	-0.981289	1.43141	-0.68554	0.493003		ENSMUSG00000111535
Gm35161	0						ENSMUSG00000113121
Gm35166	0.0935276	0	7.1834	0	1		ENSMUSG00000115145
Gm35167	0						ENSMUSG00000115680
Gm35188	0						ENSMUSG00000112437
Gm35189	0.00623276	0	7.29932	0	1		ENSMUSG00000112030
Gm35206	0.0356347	1.26934	7.29932	0.173898	0.861946		ENSMUSG00000112304
Gm35229	0						ENSMUSG00000117611
Gm35248	0.0256451	0	7.29932	0	1		ENSMUSG00000115456
Gm35256	0						ENSMUSG00000110554
Gm35279	0.0148386	0	7.29932	0	1		ENSMUSG00000114203
Gm35290	0.00810646	0	7.29932	0	1		ENSMUSG00000117263
Gm35315	2.05665	-0.714616	1.0605	-0.67385	0.500407		ENSMUSG00000109771
Gm35339	0.64053	-0.624684	1.49743	-0.41717	0.676554
Gm35363	1.92218	0.643421	1.15302	0.558033	0.576822		ENSMUSG00000110301
Gm35438.1	0
Gm35439	0.361062	1.87283	1.993	0.939707	0.347368		ENSMUSG00000105476
Gm35455	0.00666191	0	7.29932	0	1		ENSMUSG00000116655
Gm3550	0.816119	-0.775193	1.3211	-0.58678	0.557351
Gm35507	0.0949491	0.563813	7.29472	0.0772905	0.938392		ENSMUSG00000105102
Gm35550	0.0583497	1.26934	7.29932	0.173898	0.861946		ENSMUSG00000117229
Gm35551	0.393016	0.278219	1.83785	0.151383	0.879674		ENSMUSG00000117446
Gm35552	0.0304519	0	7.29932	0	1		ENSMUSG00000110843
Gm35558	0.011155	0	7.29932	0	1		ENSMUSG00000113702
Gm35558	0.011155	0	7.29932	0	1		ENSMUSG00000113662
Gm35558	0.011155	0	7.29932	0	1		ENSMUSG00000113781
Gm35558.1	0.0263426	2.67115	7.28657	0.366585	0.713929
Gm35572	0.184568	2.10179	3.05234	0.688584	0.491085		ENSMUSG00000110462
Gm35576	0.15858	2.67388	4.43763	0.602547	0.54681		ENSMUSG00000116851
Gm3558	0.0274433	1.26934	7.29932	0.173898	0.861946		ENSMUSG00000079364
Gm35611	0.0699588	1.26934	7.29932	0.173898	0.861945		ENSMUSG00000108657
Gm35692	0						ENSMUSG00000117139
Gm35696	0						ENSMUSG00000112527
Gm35715	0.0246425	1.26934	7.29932	0.173898	0.861946		ENSMUSG00000104945
Gm35722	0.00908526	0	7.29932	0	1		ENSMUSG00000112104
Gm35725	0.00415351	0	7.29932	0	1		ENSMUSG00000113666
Gm35835	0.00666191	0	7.29932	0	1		ENSMUSG00000110862
Gm35850	0						ENSMUSG00000109870
Gm35853	0.224613	0.641089	2.63082	0.243684	0.807476		ENSMUSG00000116114
Gm35867	0.323042	2.9313	1.83688	1.5958	0.110534		ENSMUSG00000117848
Gm35909	0						ENSMUSG00000115386
Gm3591	0
Gm35934	0.0157877	0	7.29932	0	1		ENSMUSG00000110530
Gm35986	0						ENSMUSG00000105837
Gm36001	0.0976364	1.26935	4.51117	0.28138	0.778419		ENSMUSG00000116753
Gm36028	0.0325449	0	7.29932	0	1
Gm36033	0						ENSMUSG00000111058
Gm36037	0.145256	0.818144	4.50493	0.181611	0.855888		ENSMUSG00000118380
Gm3604	4.22389	0.442954	0.696731	0.63576	0.524933		ENSMUSG00000094942
Gm36041	0.0217024	1.26934	7.29932	0.173898	0.861946		ENSMUSG00000112774
Gm36043	1.37644	1.48292	0.935187	1.58569	0.11281		ENSMUSG00000117964
Gm36070	0.0171226	0	7.29932	0	1		ENSMUSG00000105708
Gm36120	0						ENSMUSG00000111820
Gm36159	0.0226172	0	7.29932	0	1		ENSMUSG00000108360
Gm36161	0.0599389	0	7.29932	0	1		ENSMUSG00000114608
Gm36198	0.326017	-0.395276	2.00613	-0.197034	0.843801		ENSMUSG00000110915
Gm36199	0.00666191	0	7.29932	0	1		ENSMUSG00000117427
Gm36208	0.165008	0	3.17102	0	1		ENSMUSG00000112220
Gm36229	0.0140772	0	7.29932	0	1		ENSMUSG00000112132
Gm36236	0.0132185	0	7.29932	0	1		ENSMUSG00000113774
Gm36246	0.0170482	0	7.29932	0	1		ENSMUSG00000116402
Gm36266	1.98231	-0.0973004	1.31824	-0.0738106	0.941161		ENSMUSG00000106617
Gm36278	0.0933174	0	7.16689	0	1		ENSMUSG00000111769
Gm36279	0.0256164	1.26934	7.29932	0.173898	0.861946		ENSMUSG00000117393
Gm36287	0.724918	-1.20407	1.48685	-0.809811	0.418049		ENSMUSG00000113587
Gm3629	0.00666191	0	7.29932	0	1		ENSMUSG00000094590
Gm36315	0.136571	0	3.66785	0	1		ENSMUSG00000118358
Gm36328	0.0267246	0.743331	7.29694	0.101869	0.918861		ENSMUSG00000108196
Gm36346	0						ENSMUSG00000114457
Gm36356	0						ENSMUSG00000109598
Gm3636	1.36963	1.13548	1.10561	1.02702	0.304412		ENSMUSG00000091754
Gm36371	2.07899	0.705056	0.916188	0.769554	0.441564		ENSMUSG00000109108
Gm36372	0.00682574	0	7.29932	0	1		ENSMUSG00000113975
Gm36419	0.0190923	0	7.29932	0	1		ENSMUSG00000118168
Gm36423	0.473428	0.567649	1.68832	0.336222	0.736704		ENSMUSG00000114138
Gm36445	1.99473	1.23396	0.897499	1.37488	0.169168		ENSMUSG00000110393
Gm36486	0.137222	0	4.16602	0	1		ENSMUSG00000117575
Gm36500	0.0223372	0	7.29932	0	1		ENSMUSG00000113883
Gm36529	0.294366	-0.453413	2.41819	-0.187501	0.851268		ENSMUSG00000113771
Gm36551	0.993466	2.8825	1.70716	1.68848	0.0913188		ENSMUSG00000106478
Gm36560	0.0150284	1.26934	7.29932	0.173898	0.861946		ENSMUSG00000116500
Gm36584	0.0397761	0.621345	7.29547	0.0851687	0.932127		ENSMUSG00000109383
Gm36595	0						ENSMUSG00000112833
Gm36608	1.94344	0.783797	0.853659	0.918162	0.358534		ENSMUSG00000118249
Gm36634	0.108242	0.741832	5.00743	0.148146	0.882227		ENSMUSG00000112348
Gm3667	0.145623	0.736072	2.92839	0.251357	0.801538		ENSMUSG00000090691
Gm36677	0.0458838	0	7.29932	0	1		ENSMUSG00000115896
Gm36723	9.12101	0.772048	0.891488	0.866021	0.386479		ENSMUSG00000113669
Gm36738	89.2021	-0.486874	0.247596	-1.9664	0.0492521	0.227724	ENSMUSG00000116097
Gm36742	0.0420972	0	7.29932	0	1		ENSMUSG00000116965
Gm36756	1.49186	-0.692434	1.1692	-0.592229	0.553697		ENSMUSG00000113634
Gm36757	0.119179	3.22415	7.28031	0.442859	0.657867		ENSMUSG00000113088
Gm36787	0.0187156	0	7.29932	0	1		ENSMUSG00000117739
Gm36823	0						ENSMUSG00000105516
Gm36839	1.00119	0.94044	1.41243	0.665832	0.505519		ENSMUSG00000113170
Gm36855	0.00430624	0	7.29932	0	1		ENSMUSG00000111110
Gm36888	0.683934	0.59114	3.4077	0.173472	0.862281		ENSMUSG00000103349
Gm36899	0.232094	-0.359885	2.69245	-0.133665	0.893668		ENSMUSG00000115138
Gm36908	0.0187156	0	7.29932	0	1		ENSMUSG00000112630
Gm36913	0.013193	0	7.29932	0	1		ENSMUSG00000118008
Gm3696	0.0109793	0	7.29932	0	1		ENSMUSG00000092167
Gm36975	0.11926	1.26936	4.19976	0.302244	0.762466		ENSMUSG00000104302
Gm36988	0.65631	1.44971	1.69487	0.855353	0.392356		ENSMUSG00000102494
Gm36992	0						ENSMUSG00000103435
Gm37027	0.027688	0	7.29932	0	1		ENSMUSG00000104077
Gm37035	0.0855076	1.26934	7.29932	0.173898	0.861946		ENSMUSG00000102564
Gm37062	0						ENSMUSG00000103804
Gm37065	6.89217	-2.02388	0.968945	-2.08874	0.0367307		ENSMUSG00000104413
Gm37073	0.0547348	0	7.29932	0	1		ENSMUSG00000103686
Gm37107	0.10557	1.26936	3.91805	0.323977	0.745956		ENSMUSG00000102136
Gm37118	0						ENSMUSG00000103956
Gm3716	0.369592	2.44885	2.19046	1.11797	0.263582		ENSMUSG00000105402
Gm37165	0.00508657	0	7.29932	0	1		ENSMUSG00000104512
Gm37168	0.0521383	0	7.29932	0	1		ENSMUSG00000103174
Gm37170	0.649811	-1.20401	1.40103	-0.85938	0.390131		ENSMUSG00000103170
Gm37214	0.0669276	1.26934	7.29932	0.173898	0.861946
Gm37229	0.0577484	2.67115	7.28657	0.366585	0.713929		ENSMUSG00000102539
Gm37233	1.81419	1.43376	0.988537	1.45038	0.146952		ENSMUSG00000102336
Gm37240	0.0117485	0	7.29932	0	1		ENSMUSG00000102805
Gm37305	2.68566	0.682932	0.824973	0.827823	0.407771		ENSMUSG00000103041
Gm37306	0.289323	2.10682	2.48746	0.846975	0.397009		ENSMUSG00000103043
Gm37328	0.436491	2.41018	1.727	1.39559	0.162838		ENSMUSG00000103200
Gm37335	0.00810646	0	7.29932	0	1		ENSMUSG00000104523
Gm37336	0						ENSMUSG00000104520
Gm3734	0.0243194	0	7.29932	0	1		ENSMUSG00000117780
Gm37350	0						ENSMUSG00000102979
Gm37362	0.0137676	0	7.29932	0	1		ENSMUSG00000104016
Gm3739	0.789539	0.162405	1.54776	0.104929	0.916432		ENSMUSG00000091472
Gm37401	0.64533	-0.893205	1.62253	-0.550501	0.581976		ENSMUSG00000104208
Gm37422	0.131037	1.26935	4.20798	0.301654	0.762916		ENSMUSG00000104435
Gm37446	0						ENSMUSG00000103985
Gm37459	0.0244956	0	7.29932	0	1		ENSMUSG00000104283
Gm37468	0						ENSMUSG00000102155
Gm37469	0.818586	-1.04342	1.41863	-0.735515	0.462026		ENSMUSG00000102154
Gm37494	24.2842	1.06435	0.307474	3.46161	0.000536957
Gm37529	5.73863	-0.638112	0.810721	-0.787092	0.431228		ENSMUSG00000103693
Gm3755	0						ENSMUSG00000091227
Gm37573	0.00810646	0	7.29932	0	1		ENSMUSG00000102397
Gm37584	1.70301	-0.249241	1.26376	-0.197222	0.843654		ENSMUSG00000103115
Gm37592	0.0905685	0	7.29932	0	1		ENSMUSG00000104231
Gm37612	0.744619	-0.725427	1.50806	-0.481033	0.630493		ENSMUSG00000103835
Gm37634	0.0340353	1.26934	7.29932	0.173898	0.861946		ENSMUSG00000102864
Gm37637	0.0311057	0	7.29932	0	1		ENSMUSG00000102861
Gm3764	14.3767	-1.68566	0.698189	-2.41433	0.0157642		ENSMUSG00000097156
Gm37640	0						ENSMUSG00000102862
Gm37679	0.0364917	0	7.29932	0	1		ENSMUSG00000103971
Gm37696	0.0924945	0	7.24049	0	1		ENSMUSG00000103473
Gm37724	0.0326805	0	7.29932	0	1		ENSMUSG00000102917
Gm37748	0.123983	1.26936	4.1844	0.303355	0.76162		ENSMUSG00000104266
Gm37756	0.160768	1.26936	3.18149	0.398983	0.689905		ENSMUSG00000103380
Gm37759	0.0357796	1.26934	7.29932	0.173898	0.861946		ENSMUSG00000102717
Gm37768	0.6649	1.78839	1.46056	1.22446	0.22078		ENSMUSG00000103649
Gm37787	0.438426	0.146946	1.62042	0.0906835	0.927744		ENSMUSG00000103219
Gm37800	0						ENSMUSG00000103308
Gm37814	0.130521	2.67115	7.28657	0.366586	0.713928		ENSMUSG00000102816
Gm37850	1.11916	-0.733958	1.47383	-0.497993	0.618489		ENSMUSG00000102899
Gm37864	0.115685	0.74079	4.29392	0.172521	0.863028		ENSMUSG00000102401
Gm37876	0.145196	2.09919	3.57807	0.586681	0.557418		ENSMUSG00000104108
Gm37885	0.24903	2.57157	3.26593	0.787394	0.431051		ENSMUSG00000102234
Gm37933	0.408221	-0.648007	1.89122	-0.342639	0.73187		ENSMUSG00000103408
Gm37963	0.371598	0.722856	1.91909	0.376665	0.706422		ENSMUSG00000104399
Gm37986	0.10164	0	4.40407	0	1		ENSMUSG00000104212
Gm38004	0.0725409	1.26934	7.29932	0.173898	0.861946		ENSMUSG00000103811
Gm38025	0						ENSMUSG00000103998
Gm38033	0.239471	-0.345662	2.39405	-0.144383	0.885198		ENSMUSG00000102845
Gm38037	0.762434	-1.25012	1.54588	-0.808679	0.4187		ENSMUSG00000102840
Gm38039	0						ENSMUSG00000103719
Gm38079	0.256452	0	3.87474	0	1
Gm38085	0.0390895	0	7.29932	0	1		ENSMUSG00000102517
Gm38102	0.119197	0	4.84799	0	1		ENSMUSG00000104156
Gm38115	2.67502	-1.3867	1.03429	-1.34073	0.180009		ENSMUSG00000102930
Gm38134	0.325223	0.099166	1.97803	0.0501336	0.960016		ENSMUSG00000102540
Gm38139	0						ENSMUSG00000103204
Gm38150	0.0523389	0	6.44448	0	1		ENSMUSG00000103164
Gm38155	0.0463171	0	7.29932	0	1		ENSMUSG00000104245
Gm38163	0.101448	1.26935	4.43455	0.286242	0.774693		ENSMUSG00000102770
Gm38165	0						ENSMUSG00000102778
Gm38171	0						ENSMUSG00000102196
Gm38182	0.0343217	1.26934	7.29932	0.173898	0.861946		ENSMUSG00000102828
Gm38186	0						ENSMUSG00000103668
Gm38190	3.84724	1.10481	0.691134	1.59854	0.109923		ENSMUSG00000102302
Gm38250	0.334718	-0.838082	1.67989	-0.49889	0.617857		ENSMUSG00000104168
Gm38287	1.08675	-1.13536	1.44498	-0.785728	0.432027		ENSMUSG00000103217
Gm38293	0.078117	0	5.60638	0	1		ENSMUSG00000103156
Gm3830	0.0742574	0.822718	6.60227	0.124611	0.900831		ENSMUSG00000099465
Gm38304	0						ENSMUSG00000103393
Gm38335	0						ENSMUSG00000104000
Gm38336	0.280098	-0.14059	1.82343	-0.0771021	0.938542		ENSMUSG00000104002
Gm38348	0.0625571	0	7.29932	0	1		ENSMUSG00000102357
Gm3839	0.0846909	0	7.29932	0	1
Gm38393	0.179386	2.67811	3.17925	0.842373	0.399579		ENSMUSG00000000948
Gm38394	1.9007	1.28708	0.868475	1.482	0.13834
Gm38405	2.06235	-0.724253	1.04346	-0.69409	0.487626		ENSMUSG00000109002
Gm38411	0						ENSMUSG00000104669
Gm38414	0.225599	2.09902	3.62252	0.579436	0.562295		ENSMUSG00000109704
Gm38534	0.0472466	0	7.29932	0	1		ENSMUSG00000108634
Gm3854	0.623785	2.89192	1.46568	1.97309	0.0484855
Gm38560	0.00415351	0	7.29932	0	1		ENSMUSG00000112375
Gm38562	0.0855842	0	6.24237	0	1		ENSMUSG00000105489
Gm38563	0.0205192	0	7.29932	0	1		ENSMUSG00000116498
Gm38576	0						ENSMUSG00000118075
Gm38584	0.00415351	0	7.29932	0	1		ENSMUSG00000109153
Gm38590	0.0113193	0	7.29932	0	1		ENSMUSG00000110045
Gm38593	0						ENSMUSG00000117004
Gm38604	0.364627	1.26936	1.76327	0.719891	0.471592		ENSMUSG00000114401
Gm38642	0.00623276	0	7.29932	0	1		ENSMUSG00000111219
Gm38642	0.00623276	0	7.29932	0	1		ENSMUSG00000111360
Gm38804	0.0683019	0	7.29932	0	1		ENSMUSG00000107640
Gm38832	0.211503	0.639998	2.69201	0.237739	0.812083		ENSMUSG00000108371
Gm38843	3.34737	1.08345	0.975047	1.11118	0.266493		ENSMUSG00000109556
Gm38910	0.101192	1.26935	5.14854	0.246546	0.80526		ENSMUSG00000107728
Gm3892	0.112738	0.64994	4.34153	0.149703	0.880999		ENSMUSG00000095348
Gm38944	0.0738485	0.563812	7.29472	0.0772905	0.938392		ENSMUSG00000109080
Gm38947	0						ENSMUSG00000110365
Gm38973	0.941675	-0.488404	1.5173	-0.321891	0.747535		ENSMUSG00000108592
Gm38979	6.64248	0.300872	0.868783	0.346314	0.729107		ENSMUSG00000109017
Gm39090	0.0355402	1.26934	7.29932	0.173898	0.861946		ENSMUSG00000108801
Gm39121	0.0628265	0.563812	7.29472	0.0772905	0.938392		ENSMUSG00000109277
Gm39129	0						ENSMUSG00000109271
Gm39149	0						ENSMUSG00000110222
Gm39214	2.00515	-0.488838	0.999872	-0.488901	0.624912		ENSMUSG00000109754
Gm39228	0.127394	0.579211	4.22896	0.136963	0.89106		ENSMUSG00000110524
Gm39244	0						ENSMUSG00000109868
Gm39302	0.540177	-0.52452	1.58274	-0.331399	0.740343		ENSMUSG00000111172
Gm39318	0.0350884	0.512307	7.29407	0.0702361	0.944006		ENSMUSG00000110774
Gm39321	0.118848	1.26936	3.84672	0.329984	0.741412		ENSMUSG00000111167
Gm39323	8.29215	1.3396	0.485099	2.7615	0.00575368		ENSMUSG00000111229
Gm39326	0.246356	1.26936	2.35446	0.539131	0.589797		ENSMUSG00000110773
Gm39348	0.00682574	0	7.29932	0	1		ENSMUSG00000111180
Gm39397	0.0153312	0	7.29932	0	1		ENSMUSG00000110636
Gm3942	0						ENSMUSG00000112722
Gm39456	0						ENSMUSG00000110760
Gm39459	0.166292	0.588504	3.55048	0.165754	0.868351		ENSMUSG00000111720
Gm39469	4.8295	0.0601811	0.692373	0.0869199	0.930735		ENSMUSG00000110834
Gm39473	0						ENSMUSG00000113845
Gm3948	0						ENSMUSG00000087295
Gm39526	0.214967	1.26936	2.34646	0.540969	0.588529		ENSMUSG00000109459
Gm39556	5.2791	1.90801	0.602005	3.16943	0.00152741		ENSMUSG00000116380
Gm39662	0						ENSMUSG00000110712
Gm39929	0.0349543	1.26934	7.29932	0.173898	0.861946		ENSMUSG00000109931
Gm40055	0						ENSMUSG00000105003
Gm40117	0.0509462	0	7.29932	0	1		ENSMUSG00000105355
Gm4013	16.5373	-0.885684	0.528407	-1.67614	0.0937112		ENSMUSG00000117662
Gm40155	0.680486	1.96059	1.28334	1.52772	0.126582		ENSMUSG00000106629
Gm40193	0						ENSMUSG00000109833
Gm40264	0						ENSMUSG00000114430
Gm40304	0.12284	0	3.41038	0	1		ENSMUSG00000107111
Gm4035	0.127651	0	7.29932	0	1		ENSMUSG00000100760
Gm40437	0						ENSMUSG00000113900
Gm40513	0						ENSMUSG00000111726
Gm40557	0.041347	0	7.29932	0	1		ENSMUSG00000113362
Gm40578	0.249624	-0.172733	2.029	-0.0851323	0.932156		ENSMUSG00000113029
Gm40614	0.00430624	0	7.29932	0	1		ENSMUSG00000085451
Gm40617	0.0412887	1.26934	7.29932	0.173898	0.861946		ENSMUSG00000112352
Gm40621	0						ENSMUSG00000111646
Gm40645	0.11237	2.67312	4.88389	0.547335	0.584149		ENSMUSG00000112766
Gm4065	0						ENSMUSG00000112198
Gm40650	0.00666191	0	7.29932	0	1		ENSMUSG00000112733
Gm4070	48.3446	0.593209	0.253262	2.34227	0.0191667	0.132819
Gm40761	0						ENSMUSG00000112246
Gm40770	0.157981	1.26936	3.59341	0.353246	0.723904		ENSMUSG00000112796
Gm40773	0.507907	-0.568109	1.52995	-0.371325	0.710395		ENSMUSG00000112458
Gm40787	0.0200868	0	7.29932	0	1		ENSMUSG00000112539
Gm40828	0.00909845	0	7.29932	0	1		ENSMUSG00000114702
Gm40841	2.65684	1.99277	1.0121	1.96895	0.0489589		ENSMUSG00000113216
Gm40893	0.00609075	0	7.29932	0	1		ENSMUSG00000113613
Gm40910	0.0214629	1.26934	7.29932	0.173898	0.861946		ENSMUSG00000113738
Gm40916	0.0276598	1.26934	7.29932	0.173898	0.861946		ENSMUSG00000114355
Gm41071	0.00682574	0	7.29932	0	1		ENSMUSG00000114864
Gm41077	0.126615	0.346387	5.40723	0.0640599	0.948922		ENSMUSG00000114369
Gm41144	0						ENSMUSG00000115846
Gm4117	0.470251	-0.607346	1.79613	-0.338141	0.735257		ENSMUSG00000089940
Gm41231	0.0331684	2.67115	7.28657	0.366585	0.713929		ENSMUSG00000110273
Gm4129	0.87063	0.651698	1.41097	0.46188	0.644167		ENSMUSG00000112294
Gm41307	0.0239593	0	7.29932	0	1		ENSMUSG00000115405
Gm41349	0.0650171	0	7.29932	0	1		ENSMUSG00000116288
Gm41392.1	0.0785602	1.26934	7.29932	0.173898	0.861946
Gm41396	0.175413	0.127752	2.81656	0.0453576	0.963822		ENSMUSG00000116223
Gm41409	0.143446	0	5.2393	0	1		ENSMUSG00000115961
Gm41442	0.402012	0.435155	1.50459	0.289219	0.772414		ENSMUSG00000116946
Gm41492	0.0298676	0	7.29932	0	1		ENSMUSG00000116763
Gm41495	0						ENSMUSG00000116608
Gm41505	0.0386196	1.26934	7.29932	0.173898	0.861946		ENSMUSG00000116641
Gm41517	0						ENSMUSG00000116551
Gm41541	0.0284566	0	7.29932	0	1		ENSMUSG00000117070
Gm41556	0.1176	3.39804	7.27878	0.466842	0.640613		ENSMUSG00000117007
Gm41584	0.0435565	0.621344	7.29547	0.0851685	0.932127		ENSMUSG00000117048
Gm41609	0.0226172	0	7.29932	0	1		ENSMUSG00000117231
Gm41611	0.6035	0.894809	1.52273	0.587634	0.556778		ENSMUSG00000117079
Gm41639	0						ENSMUSG00000117421
Gm41664	0.0456052	1.26934	7.29932	0.173898	0.861946		ENSMUSG00000117519
Gm41669	0						ENSMUSG00000117536
Gm41724	0.0263426	2.67115	7.28657	0.366585	0.713929		ENSMUSG00000118365
Gm41750	0.126481	1.26936	3.34794	0.379146	0.704579		ENSMUSG00000118370
Gm41760	0.278138	3.03037	2.3882	1.26889	0.204479		ENSMUSG00000117992
Gm41764	2.42787	-0.960393	1.05997	-0.906059	0.364904		ENSMUSG00000117891
Gm41804	0.0302392	0	7.29932	0	1		ENSMUSG00000118280
Gm41836	0						ENSMUSG00000118212
Gm4189	0.848688	-0.723782	1.69254	-0.427631	0.66892		ENSMUSG00000092384
Gm42031	7.25664	0.696475	0.559494	1.24483	0.213195		ENSMUSG00000110386
Gm42047	9.46319	0.456494	0.627369	0.727633	0.466838		ENSMUSG00000110631
Gm42064	0.146437	1.26934	7.29932	0.173898	0.861946		ENSMUSG00000118263
Gm42067	5.7959	-0.537287	0.820728	-0.654646	0.512695		ENSMUSG00000110156
Gm4208	2.59278	-0.128198	1.6385	-0.0782414	0.937636		ENSMUSG00000100426
Gm4211	0						ENSMUSG00000097146
Gm4219	0						ENSMUSG00000091378
Gm42196	0						ENSMUSG00000109716
Gm42205	0						ENSMUSG00000105222
Gm4221	0.339394	-0.240951	1.71367	-0.140605	0.888182		ENSMUSG00000096948
Gm42372	6.05459	0.0269666	0.608063	0.0443483	0.964627
Gm4241	0						ENSMUSG00000114379
Gm42413	0.105035	1.26936	3.91093	0.324566	0.745509		ENSMUSG00000105255
Gm42418	16704.8	2.06011	0.573497	3.59219	0.000327909	0.0138072
Gm42435	0.418294	3.52681	1.69249	2.0838	0.0371787		ENSMUSG00000105534
Gm42450	0.134531	2.67615	3.60738	0.741855	0.458175		ENSMUSG00000105437
Gm42457	0.0531939	0	7.29932	0	1		ENSMUSG00000105339
Gm42463	0.559197	0.675235	1.42866	0.472636	0.636473		ENSMUSG00000106032
Gm42477	0.0214629	1.26934	7.29932	0.173898	0.861946		ENSMUSG00000106967
Gm42495	0.00508657	0	7.29932	0	1		ENSMUSG00000106275
Gm42500	1.13188	0.519151	1.17821	0.440625	0.659484		ENSMUSG00000104727
Gm42504	0.032023	0	7.29932	0	1
Gm42517	0.105724	0	5.04824	0	1
Gm42518	0						ENSMUSG00000106304
Gm42529	0.0335065	1.26934	7.29932	0.173898	0.861946		ENSMUSG00000106764
Gm42531	0.293884	0.637182	2.14602	0.296914	0.766532		ENSMUSG00000107178
Gm42555	0.398197	1.1604	1.64297	0.706281	0.480014		ENSMUSG00000104701
Gm42556	0.0389657	0	7.29932	0	1		ENSMUSG00000106719
Gm42560	0.052191	0	7.29932	0	1		ENSMUSG00000107246
Gm42567	0.098243	0	5.12536	0	1		ENSMUSG00000105085
Gm4258	3.94016	0.428367	0.803219	0.533313	0.593817		ENSMUSG00000098243
Gm42595	2.64425	0.427275	1.01391	0.421411	0.673455		ENSMUSG00000105161
Gm42596	0.0234446	1.26934	7.29932	0.173898	0.861946		ENSMUSG00000105482
Gm42601	0.0324653	1.26934	7.29932	0.173898	0.861946
Gm42658	1.36246	-0.154874	1.26463	-0.122466	0.90253		ENSMUSG00000106251
Gm42659	6.18416	-1.6848	0.925261	-1.8209	0.0686227		ENSMUSG00000105655
Gm42664	0.541877	2.12338	1.5608	1.36044	0.17369		ENSMUSG00000106099
Gm42670	2.35256	-0.625255	1.09098	-0.573114	0.566567		ENSMUSG00000107319
Gm42695	0.00623276	0	7.29932	0	1		ENSMUSG00000106525
Gm42696	0.164087	2.10288	2.89546	0.726266	0.467676		ENSMUSG00000104721
Gm42699	0.328555	-0.43265	1.91201	-0.22628	0.820984		ENSMUSG00000105083
Gm42700	0.0773964	1.26934	7.29932	0.173898	0.861946		ENSMUSG00000105148
Gm42701	0.319237	1.08075	1.76473	0.612417	0.540262		ENSMUSG00000104583
Gm42702	0.947996	-0.586492	1.45936	-0.401881	0.687771		ENSMUSG00000106443
Gm42717	0.71276	2.13281	1.56693	1.36114	0.173469		ENSMUSG00000106197
Gm42721	0.541993	-0.677228	1.88199	-0.359848	0.718961		ENSMUSG00000104592
Gm42722	6.15989	-1.07401	0.960036	-1.11871	0.263262		ENSMUSG00000106093
Gm42723	0						ENSMUSG00000105709
Gm42726	5.38446	-1.75461	0.797495	-2.20016	0.0277959		ENSMUSG00000107102
Gm42742	0.0240261	0	7.29932	0	1		ENSMUSG00000107068
Gm42743	1.22724	-0.347521	1.30287	-0.266735	0.789673		ENSMUSG00000050936
Gm42756	0.532316	2.44372	1.74377	1.4014	0.161094		ENSMUSG00000104674
Gm42788	0.0239593	0	7.29932	0	1		ENSMUSG00000107388
Gm4279	0.0178243	0	7.29932	0	1		ENSMUSG00000085732
Gm42791	0						ENSMUSG00000106892
Gm42809	0.162255	1.5687	3.98402	0.393748	0.693767		ENSMUSG00000105941
Gm42829	0.631148	-0.259597	1.67912	-0.154604	0.877134		ENSMUSG00000105895
Gm42846	0.0205192	0	7.29932	0	1		ENSMUSG00000106702
Gm42849	0.0508382	2.67115	7.28657	0.366585	0.713929		ENSMUSG00000107043
Gm4285	3.63911	-0.309135	0.842103	-0.367099	0.713545		ENSMUSG00000085829
Gm42851	0.0630467	0.621344	7.29547	0.0851685	0.932127		ENSMUSG00000106688
Gm42868	1.05993	-0.574266	1.43018	-0.401534	0.688027		ENSMUSG00000104943
Gm42869	4.88339	1.19001	0.574891	2.06997	0.0384552		ENSMUSG00000105137
Gm42893	0.341025	0.765701	1.87528	0.408312	0.683045		ENSMUSG00000106415
Gm42901	0.013193	0	7.29932	0	1		ENSMUSG00000104850
Gm42902	0.0192869	0	7.29932	0	1		ENSMUSG00000106396
Gm42903	0.169987	0.734269	2.67834	0.274151	0.783968
Gm42917	0.0230155	1.26934	7.29932	0.173898	0.861946		ENSMUSG00000104985
Gm42918	0.0991082	0	6.98287	0	1		ENSMUSG00000106209
Gm42921	0.752025	1.82328	2.08397	0.874906	0.381625		ENSMUSG00000106441
Gm42937	0.512209	-0.207127	1.59291	-0.130031	0.896542		ENSMUSG00000104737
Gm42939	0.0133238	0	7.29932	0	1		ENSMUSG00000104639
Gm42941	0.891196	1.14238	1.48639	0.768557	0.442156		ENSMUSG00000104693
Gm42962	0						ENSMUSG00000106737
Gm42982	0.188897	1.26936	2.71624	0.467322	0.640269		ENSMUSG00000105503
Gm42984	0.88562	-1.02046	1.42121	-0.718019	0.472746		ENSMUSG00000104784
Gm42997	0.164859	0.254586	3.12493	0.0814695	0.935069		ENSMUSG00000105789
Gm43000	0						ENSMUSG00000104886
Gm43017	1.90061	-0.170604	1.14013	-0.149636	0.881052		ENSMUSG00000105656
Gm43024	0.964319	0.214774	1.43065	0.150124	0.880667		ENSMUSG00000105472
Gm43031	0.140263	1.26936	3.2767	0.387389	0.698468		ENSMUSG00000106535
Gm43042	1.24655	-0.803342	1.48532	-0.540856	0.588607		ENSMUSG00000106634
Gm43057	0.130645	0.579761	4.17838	0.138752	0.889646		ENSMUSG00000104937
Gm43061	1.56851	0.324848	1.13463	0.286303	0.774646		ENSMUSG00000104925
Gm43062	0.370748	1.26936	2.12124	0.598405	0.54957		ENSMUSG00000104671
Gm43065	20.1277	1.11014	0.401833	2.7627	0.00573258		ENSMUSG00000105986
Gm43066	0.15909	1.26935	5.763	0.220258	0.82567		ENSMUSG00000104764
Gm43077	0.0509815	1.26934	7.29932	0.173898	0.861946		ENSMUSG00000105535
Gm43091	0						ENSMUSG00000105239
Gm43111	0.357266	2.06047	2.27232	0.906767	0.36453		ENSMUSG00000106472
Gm43112	0.117169	0.741629	4.83761	0.153305	0.878158		ENSMUSG00000106212
Gm43113	0.199929	1.26936	3.7222	0.341024	0.733085		ENSMUSG00000105062
Gm43118	1.08801	-0.291581	1.27118	-0.229378	0.818575		ENSMUSG00000104559
Gm43126	1.36786	-1.22252	1.2535	-0.975287	0.329418		ENSMUSG00000107379
Gm43136	0.113546	0.624593	4.95239	0.126119	0.899637		ENSMUSG00000105541
Gm43137	0.545593	1.04699	1.51057	0.693112	0.48824
Gm43138	2.00452	-0.303383	1.22485	-0.247691	0.804374		ENSMUSG00000104720
Gm43140	0.126899	2.67442	4.1887	0.638484	0.523158		ENSMUSG00000105286
Gm43149	3.55909	0.545384	0.747121	0.729981	0.465402		ENSMUSG00000105229
Gm43150	0						ENSMUSG00000106777
Gm43154	0.195051	0.738841	3.52457	0.209626	0.83396		ENSMUSG00000086804
Gm4316	0.643632	-0.199576	1.5177	-0.131499	0.89538		ENSMUSG00000110537
Gm43189	0.0335415	2.67115	7.28657	0.366585	0.713928		ENSMUSG00000105909
Gm43190	0.0192639	0	7.29932	0	1		ENSMUSG00000106107
Gm43221	4.04428	0.0377838	1.25492	0.0301085	0.975981		ENSMUSG00000106108
Gm43242	0						ENSMUSG00000105966
Gm43244	0						ENSMUSG00000105342
Gm43254	2.17367	0.151954	0.893886	0.169993	0.865016		ENSMUSG00000105957
Gm43256	0.332568	0.104885	1.93945	0.0540798	0.956872		ENSMUSG00000105818
Gm43258	0.223474	1.26936	2.86113	0.443656	0.657291		ENSMUSG00000105846
Gm43259	0.811686	0.111621	1.60988	0.0693349	0.944723		ENSMUSG00000106432
Gm43260	0.666473	0.98241	1.62604	0.604174	0.545728		ENSMUSG00000105933
Gm43263	0.0293676	1.26934	7.29932	0.173898	0.861946		ENSMUSG00000106683
Gm43303	0.0170722	0	7.29932	0	1		ENSMUSG00000104781
Gm43305	29.5989	-0.129831	0.614265	-0.21136	0.832606	0.929499	ENSMUSG00000105703
Gm43328	5.32887	1.42641	0.61033	2.33712	0.019433		ENSMUSG00000105677
Gm43329	3.73704	-0.151407	0.89392	-0.169375	0.865502		ENSMUSG00000105842
Gm43330	2.21646	0.00809306	1.10201	0.00734393	0.99414		ENSMUSG00000106341
Gm43331	2.56864	0.237384	0.915685	0.259242	0.795448		ENSMUSG00000104910
Gm43332	0.18334	-0.0334477	2.73713	-0.01222	0.99025		ENSMUSG00000107313
Gm43351	0.0354111	0	7.29932	0	1		ENSMUSG00000105769
Gm43376	0.0364913	0.621344	7.29547	0.0851685	0.932127		ENSMUSG00000104677
Gm43378	1.3721	0.638834	1.38733	0.460479	0.645173		ENSMUSG00000106543
Gm43387	2.75226	0.249618	0.826999	0.301837	0.762777		ENSMUSG00000104874
Gm43400	0.00939281	0	7.29932	0	1		ENSMUSG00000105820
Gm43403	0.890888	1.6447	1.22456	1.34309	0.179242		ENSMUSG00000105676
Gm43409	0.0186341	0	7.29932	0	1		ENSMUSG00000104606
Gm43445	1.21919	0.750356	1.37329	0.546395	0.584795		ENSMUSG00000104969
Gm43462	12.6969	0.983011	0.480193	2.04712	0.0406467		ENSMUSG00000105561
Gm43463	0.462207	0.835959	1.562	0.535184	0.592523		ENSMUSG00000106184
Gm43464	0.316501	0.151607	2.10482	0.0720285	0.942579		ENSMUSG00000106227
Gm43465	0.458868	0.644878	2.44951	0.263268	0.792344		ENSMUSG00000105717
Gm43466	2.59117	-0.0509817	0.850848	-0.0599187	0.95222		ENSMUSG00000105824
Gm43480	0.238388	1.26936	2.80147	0.453105	0.650473		ENSMUSG00000107076
Gm43514	1.10669	1.17642	1.14295	1.02928	0.303346		ENSMUSG00000105755
Gm43532	0.00415351	0	7.29932	0	1		ENSMUSG00000106598
Gm4356	2.44144	0.405569	1.07526	0.377182	0.706039
Gm43560	1.57613	-1.12558	1.20475	-0.934282	0.350159		ENSMUSG00000106057
Gm43566	0.84338	-1.09925	1.56019	-0.704561	0.481083		ENSMUSG00000105565
Gm43567	0						ENSMUSG00000104878
Gm43568	0.073123	0	4.94782	0	1		ENSMUSG00000106365
Gm43569	0.00813194	0	7.29932	0	1		ENSMUSG00000106194
Gm43570	0						ENSMUSG00000105945
Gm43573	0.0148386	0	7.29932	0	1		ENSMUSG00000104786
Gm43577	0.0951118	2.67126	7.04632	0.3791	0.704614		ENSMUSG00000105287
Gm43579	0.0738331	0	7.29932	0	1		ENSMUSG00000107191
Gm43581	0.399603	1.00075	1.78876	0.559465	0.575844		ENSMUSG00000105199
Gm43585	0						ENSMUSG00000106287
Gm43597	1.27231	0.741143	0.956761	0.774638	0.438554		ENSMUSG00000107096
Gm43598	0.393567	0.675718	1.73795	0.388802	0.697423		ENSMUSG00000106927
Gm43604	0.201663	0.0424888	2.39453	0.0177441	0.985843		ENSMUSG00000105349
Gm43623	0.138344	1.26935	6.07445	0.208965	0.834475		ENSMUSG00000106054
Gm43625	0.578468	1.04749	1.50125	0.697748	0.485335		ENSMUSG00000105636
Gm43646	0.132806	-0.663551	4.65663	-0.142496	0.886688		ENSMUSG00000106550
Gm43647	1.02913	-0.434715	1.57333	-0.276302	0.782316		ENSMUSG00000105963
Gm43653	0.597243	-1.28391	1.42441	-0.901362	0.367396		ENSMUSG00000105447
Gm43660	0.422115	1.26936	1.7931	0.707915	0.478998		ENSMUSG00000107352
Gm43666	0.124985	1.26934	6.39543	0.198476	0.842672		ENSMUSG00000104588
Gm43672	20.6244	0.27781	0.413544	0.671778	0.501725		ENSMUSG00000106019
Gm43674	0.0129993	0	7.29932	0	1		ENSMUSG00000106321
Gm43689	0.563586	-1.35374	1.55524	-0.870436	0.384062		ENSMUSG00000104675
Gm43690	0.0342984	1.26934	7.29932	0.173898	0.861946		ENSMUSG00000106980
Gm43696	5.82216	0.248234	0.730339	0.339888	0.733941		ENSMUSG00000105304
Gm43698	3.16486	-2.37537	1.15229	-2.06143	0.0392622		ENSMUSG00000107266
Gm43699	0.0150284	1.26934	7.29932	0.173898	0.861946		ENSMUSG00000107244
Gm43703	2.08918	0.196582	1.13634	0.172996	0.862655		ENSMUSG00000105699
Gm43707	0.743775	-0.205491	1.62653	-0.126338	0.899465		ENSMUSG00000104903
Gm43713	0.0366005	0	7.29932	0	1		ENSMUSG00000106218
Gm43714	0.0402135	0	7.29932	0	1		ENSMUSG00000105512
Gm43727	0.157059	0.635869	2.97493	0.213742	0.830748		ENSMUSG00000106202
Gm43728	0.250782	0.141627	2.21793	0.0638555	0.949085		ENSMUSG00000104867
Gm43768	1.11951	0.99869	1.34928	0.740165	0.4592		ENSMUSG00000105412
Gm43773	0.608663	-0.82277	1.50071	-0.548253	0.583518		ENSMUSG00000106061
Gm43774	1.6546	-0.894307	1.22203	-0.731821	0.464278		ENSMUSG00000104631
Gm43791	0.00666191	0	7.29932	0	1		ENSMUSG00000107040
Gm43803	0						ENSMUSG00000104968
Gm43807	0.182337	2.68549	2.36786	1.13414	0.256735		ENSMUSG00000107048
Gm43813	10.3909	0.913508	0.547953	1.66713	0.0954886		ENSMUSG00000106636
Gm43821	0.357806	2.75789	2.22097	1.24175	0.21433		ENSMUSG00000105219
Gm43825	0.0284901	0	7.29932	0	1		ENSMUSG00000105130
Gm43837	0.0217024	1.26934	7.29932	0.173898	0.861946		ENSMUSG00000105443
Gm43846	0.0739539	0	7.29932	0	1		ENSMUSG00000105925
Gm43847	0.0319179	0	7.29932	0	1		ENSMUSG00000105753
Gm43848	3.16231	-0.303453	0.843449	-0.359776	0.719015		ENSMUSG00000106317
Gm43914	0.00617354	0	7.29932	0	1		ENSMUSG00000107792
Gm43915	0.0123471	0	7.29932	0	1		ENSMUSG00000108171
Gm43920	1.71389	-0.542861	1.23089	-0.441033	0.659189		ENSMUSG00000107534
Gm43936	0.211532	1.26936	3.41462	0.371743	0.710084		ENSMUSG00000107876
Gm43951	0.246164	3.1886	2.14236	1.48836	0.136657
Gm43964	0.0444164	2.09408	7.28657	0.287389	0.773814		ENSMUSG00000107723
Gm43972	0.00617354	0	7.29932	0	1		ENSMUSG00000106144
Gm44000	0.0475668	0	7.29932	0	1		ENSMUSG00000107811
Gm44036	0.0779873	1.26934	6.48514	0.195731	0.844821		ENSMUSG00000107961
Gm44037	1.44293	1.43618	1.1118	1.29176	0.196441		ENSMUSG00000107726
Gm44053	0.170182	2.09964	3.4672	0.605571	0.544799		ENSMUSG00000108137
Gm44066	2.17485	1.32811	1.12623	1.17926	0.238294		ENSMUSG00000107946
Gm44067	0.979239	-1.99645	1.44819	-1.37858	0.168024		ENSMUSG00000108095
Gm44071	0						ENSMUSG00000107525
Gm44081	0.0441366	0	7.29932	0	1		ENSMUSG00000108103
Gm44091	0.936368	-1.02697	1.25241	-0.820001	0.412216		ENSMUSG00000107688
Gm44096	0.0378794	0	7.29932	0	1		ENSMUSG00000107552
Gm44109	0.0452347	0	7.29932	0	1		ENSMUSG00000107978
Gm44117	0.0192615	0	7.29932	0	1		ENSMUSG00000107605
Gm44123	0.0460401	0	7.29932	0	1		ENSMUSG00000107999
Gm44148	1.88831	-2.32258	1.30331	-1.78206	0.074739		ENSMUSG00000107736
Gm44167	0.079363	0.742967	6.45999	0.115011	0.908437		ENSMUSG00000108297
Gm44170	0.00623276	0	7.29932	0	1		ENSMUSG00000107659
Gm44174	2.59605	1.58199	1.03492	1.52861	0.126362		ENSMUSG00000108289
Gm44175	37.1567	-0.573968	0.355263	-1.61561	0.106178	0.344718	ENSMUSG00000108132
Gm4419	1.19342	-1.00041	1.30932	-0.764063	0.44483		ENSMUSG00000097055
Gm44190	0.187879	1.26935	4.24218	0.299222	0.76477		ENSMUSG00000108267
Gm44199	0.0498456	1.26934	7.29932	0.173898	0.861946		ENSMUSG00000107560
Gm44200	0.0821937	0	7.29932	0	1		ENSMUSG00000107937
Gm44202	0						ENSMUSG00000108288
Gm44210	0						ENSMUSG00000108079
Gm44214	0.0370779	0	7.29932	0	1		ENSMUSG00000108197
Gm44226	2.06117	0.572904	0.835499	0.685702	0.492901		ENSMUSG00000108298
Gm44257	0.599864	-0.764776	1.59332	-0.47999	0.631235		ENSMUSG00000107815
Gm44258	0.0897073	1.26934	6.18538	0.205217	0.837403		ENSMUSG00000107759
Gm44264	0.426936	3.49566	1.83182	1.9083	0.0563531		ENSMUSG00000107561
Gm44265	0.14926	1.26936	2.92489	0.433986	0.664299		ENSMUSG00000107472
Gm44287	0.0291243	0	7.29932	0	1		ENSMUSG00000108109
Gm44296	0						ENSMUSG00000107825
Gm44317	0.010539	0	7.29932	0	1		ENSMUSG00000108282
Gm44366	0.169101	0	3.19923	0	1		ENSMUSG00000107477
Gm44386	0.118154	0	4.31243	0	1		ENSMUSG00000107689
Gm44421	0.139112	0	3.07241	0	1		ENSMUSG00000107451
Gm44516	0.0171346	0	7.29932	0	1		ENSMUSG00000109124
Gm44549	0.0793154	1.26935	5.58811	0.227151	0.820306		ENSMUSG00000109303
Gm44577	0						ENSMUSG00000109232
Gm44581	0						ENSMUSG00000108593
Gm44593	0.0212612	1.26934	7.29932	0.173898	0.861946		ENSMUSG00000109088
Gm44623	0.396025	3.58286	2.08144	1.72133	0.0851903		ENSMUSG00000108883
Gm44646	0.0497775	0	7.29932	0	1		ENSMUSG00000108607
Gm44647	0.23926	0.641141	2.62803	0.243963	0.80726		ENSMUSG00000109016
Gm44672	0.0534778	1.26934	7.29932	0.173898	0.861946		ENSMUSG00000108720
Gm44674	0.0773852	1.26934	7.29932	0.173898	0.861946		ENSMUSG00000108648
Gm44684	0						ENSMUSG00000108520
Gm44686	0.556149	-0.232556	1.66287	-0.139853	0.888776		ENSMUSG00000108563
Gm44691	0.0283624	0	7.29932	0	1		ENSMUSG00000109524
Gm44696	0.384068	1.51763	1.69373	0.896029	0.370237
Gm44699	0.517332	1.03392	1.59529	0.648108	0.516915		ENSMUSG00000109314
Gm44702	0.567307	0.671293	1.7322	0.387539	0.698358		ENSMUSG00000109420
Gm44706	0.033594	0	7.29932	0	1		ENSMUSG00000108425
Gm44718	0						ENSMUSG00000108421
Gm44731	0.334209	2.12153	1.80497	1.17538	0.239842		ENSMUSG00000108190
Gm44734	0						ENSMUSG00000108724
Gm44739	0						ENSMUSG00000108473
Gm44751	0.789711	0.261838	1.36645	0.191619	0.848041		ENSMUSG00000109244
Gm44752	1.31919	1.47784	1.01824	1.45137	0.146677		ENSMUSG00000109119
Gm44759	0.0683687	0	7.29932	0	1		ENSMUSG00000108677
Gm44763	0.148611	0	3.20888	0	1		ENSMUSG00000109517
Gm44767	0.02231	0	7.29932	0	1		ENSMUSG00000108749
Gm44773	0						ENSMUSG00000109374
Gm44777	7.72784	-0.260587	0.529887	-0.491778	0.622876		ENSMUSG00000108738
Gm44812	0						ENSMUSG00000109021
Gm44832	0						ENSMUSG00000108832
Gm44836	0.615985	-0.995215	1.57855	-0.63046	0.528394		ENSMUSG00000108486
Gm44837	0						ENSMUSG00000108723
Gm44850	0.0296769	1.26934	7.29932	0.173898	0.861946		ENSMUSG00000108604
Gm44851	0.0269235	0	7.29932	0	1		ENSMUSG00000108436
Gm44867	0.0856324	1.26935	5.37843	0.236007	0.813427		ENSMUSG00000108650
Gm44899	0.341944	1.80964	1.83228	0.987646	0.323326		ENSMUSG00000109008
Gm4491	0.591197	0.682483	1.65697	0.411886	0.680423		ENSMUSG00000089840
Gm44941	0.236602	1.47988	2.10631	0.702594	0.482309		ENSMUSG00000107509
Gm44946	0						ENSMUSG00000109361
Gm44949	0.16736	-0.129637	2.86193	-0.0452973	0.96387		ENSMUSG00000108655
Gm44957	0.0439218	0	7.29932	0	1		ENSMUSG00000107497
Gm44982	0.539277	2.68992	2.11548	1.27154	0.203536		ENSMUSG00000109399
Gm44997	0.0955262	0	5.23312	0	1		ENSMUSG00000108446
Gm45016	0.105066	1.26934	7.29932	0.173898	0.861946		ENSMUSG00000109485
Gm45022	0.107178	1.26935	5.70147	0.222636	0.823819		ENSMUSG00000109128
Gm45051	8.89588	-0.337174	0.612265	-0.550699	0.58184		ENSMUSG00000108435
Gm45060	0.0361661	1.26934	7.29932	0.173898	0.861946		ENSMUSG00000107439
Gm45069	0.91468	-0.95293	1.28039	-0.744248	0.456727		ENSMUSG00000108949
Gm45076	0.0778576	0.823424	7.29746	0.112837	0.91016		ENSMUSG00000109134
Gm45081	0.144587	0.650506	4.04754	0.160716	0.872317		ENSMUSG00000108777
Gm45091	0						ENSMUSG00000108624
Gm45121	0						ENSMUSG00000108795
Gm45148	0.188863	1.26936	2.54543	0.498683	0.618002		ENSMUSG00000109165
Gm45151	0.0817969	0	5.46227	0	1		ENSMUSG00000108736
Gm45155	0.766366	-0.266485	1.7517	-0.152129	0.879085		ENSMUSG00000108980
Gm45159	0.0958147	0.567575	6.01014	0.0944362	0.924763		ENSMUSG00000109125
Gm45163	0						ENSMUSG00000109419
Gm45168	0.0875816	0	7.29932	0	1		ENSMUSG00000108373
Gm45169	0.106494	0.622996	5.77265	0.107922	0.914058		ENSMUSG00000108776
Gm45184	0.972512	-0.519721	1.3031	-0.398834	0.690015		ENSMUSG00000108483
Gm45187	0.413867	0.709404	1.71175	0.414433	0.678557		ENSMUSG00000109130
Gm45188	0.257861	-0.0583653	2.20492	-0.0264705	0.978882		ENSMUSG00000109282
Gm45218	0						ENSMUSG00000108308
Gm45231	0.0170589	0	7.29932	0	1		ENSMUSG00000108888
Gm45235	2.12807	0.280086	0.86477	0.323884	0.746025		ENSMUSG00000108957
Gm4524	0.533869	1.26936	1.98098	0.640776	0.521668		ENSMUSG00000090257
Gm45250	2.23389	0.0104673	0.87623	0.0119458	0.990469		ENSMUSG00000110317
Gm45278	0						ENSMUSG00000109847
Gm45309	0.252818	2.59014	2.40261	1.07805	0.281009		ENSMUSG00000110087
Gm45311	1.08938	-1.38514	1.35978	-1.01865	0.308369		ENSMUSG00000110316
Gm45336	0						ENSMUSG00000110290
Gm45338	0.675908	1.60994	1.44784	1.11196	0.266154		ENSMUSG00000109783
Gm45345	0.30678	1.58483	2.71507	0.583717	0.559411		ENSMUSG00000109854
Gm45352	0						ENSMUSG00000110007
Gm45353	0.406285	-1.05467	1.8237	-0.578312	0.563054		ENSMUSG00000109957
Gm45356	0.00304538	0	7.29932	0	1		ENSMUSG00000110162
Gm45359	0.156337	1.26936	4.53895	0.279658	0.77974		ENSMUSG00000109728
Gm45370	0.00623276	0	7.29932	0	1		ENSMUSG00000109621
Gm45371	0.246417	0.611922	2.65236	0.230708	0.817541		ENSMUSG00000109954
Gm45406	1.63494	-2.24789	1.31211	-1.71318	0.0866791		ENSMUSG00000110258
Gm45411	0.173883	0.792755	2.50094	0.316982	0.751257		ENSMUSG00000110183
Gm45418	0.372456	2.06548	1.71703	1.20294	0.229		ENSMUSG00000109729
Gm45431	0.104314	2.67138	6.80871	0.392348	0.694801		ENSMUSG00000109593
Gm45437	0						ENSMUSG00000109998
Gm4544	0.017884	0	7.29932	0	1		ENSMUSG00000116056
Gm45441	0.0128947	0	7.29932	0	1		ENSMUSG00000110020
Gm45442	0.0239593	0	7.29932	0	1		ENSMUSG00000110208
Gm45447	0.047787	0	7.29932	0	1		ENSMUSG00000109780
Gm45449	0.0551076	1.26934	7.29932	0.173898	0.861945		ENSMUSG00000109876
Gm45464	1.13188	1.19894	1.17545	1.01999	0.307734		ENSMUSG00000109727
Gm45470	0.00908526	0	7.29932	0	1		ENSMUSG00000109674
Gm45472	0.070324	0	7.29932	0	1		ENSMUSG00000109669
Gm45474	0.00508657	0	7.29932	0	1		ENSMUSG00000109634
Gm45479	0.198453	-0.235857	3.07394	-0.0767281	0.93884		ENSMUSG00000109751
Gm45494	0.0482485	0	7.29932	0	1		ENSMUSG00000110161
Gm45495	0.398252	0.223728	1.70797	0.130991	0.895782		ENSMUSG00000106981
Gm45507	0.00908526	0	7.29932	0	1		ENSMUSG00000109881
Gm45509	8.68646	-0.25116	0.535166	-0.469311	0.638847		ENSMUSG00000109781
Gm45510	0.116821	0	4.27183	0	1		ENSMUSG00000109647
Gm45518	0						ENSMUSG00000110368
Gm45533	0						ENSMUSG00000110296
Gm45542	0.028477	0	7.29932	0	1		ENSMUSG00000109785
Gm45552	0.912835	0.210247	1.18936	0.176773	0.859686		ENSMUSG00000110279
Gm45570	0.322471	1.26936	2.12322	0.597848	0.549941		ENSMUSG00000110038
Gm45572	0.367474	-0.202745	1.90535	-0.106409	0.915258		ENSMUSG00000110345
Gm45601	0						ENSMUSG00000109945
Gm45605	0.855063	1.48819	1.52114	0.978338	0.327907		ENSMUSG00000109829
Gm45606	4.01389	-1.7412	1.00458	-1.73327	0.0830484		ENSMUSG00000109715
Gm45607	0.0278009	0	7.29932	0	1		ENSMUSG00000110270
Gm45613	0						ENSMUSG00000109855
Gm45620	1.29388	-0.714467	1.12357	-0.635888	0.524849		ENSMUSG00000110239
Gm45641	0.0293784	0	7.29932	0	1		ENSMUSG00000110166
Gm45650	0.0380083	1.26934	7.29932	0.173898	0.861945		ENSMUSG00000109992
Gm45669	1.51801	-1.04413	1.18389	-0.881951	0.377803		ENSMUSG00000109947
Gm45670	0.00666191	0	7.29932	0	1		ENSMUSG00000109635
Gm45708	0						ENSMUSG00000110534
Gm45715	1.81373	-0.0880695	0.898803	-0.0979853	0.921944		ENSMUSG00000108493
Gm45716	15.0844	-0.405896	0.479185	-0.847055	0.396964
Gm45733	0.191638	1.26936	2.71367	0.467765	0.639953		ENSMUSG00000110620
Gm45738	0.15208	-0.488175	3.5439	-0.137751	0.890437		ENSMUSG00000108101
Gm45767	0.587948	0.689499	1.60055	0.430789	0.666622		ENSMUSG00000110702
Gm4577	0.0128947	0	7.29932	0	1		ENSMUSG00000086867
Gm45774	0.00961411	0	7.29932	0	1		ENSMUSG00000110588
Gm45792	0						ENSMUSG00000108884
Gm45805	0						ENSMUSG00000110626
Gm45822	0.00666191	0	7.29932	0	1		ENSMUSG00000110593
Gm45833	0.0613612	0.743331	7.29694	0.101869	0.918861		ENSMUSG00000110673
Gm45847	0.25127	-0.0394484	2.70729	-0.0145712	0.988374		ENSMUSG00000109814
Gm45848	0						ENSMUSG00000110474
Gm45864	0						ENSMUSG00000110539
Gm45866	0						ENSMUSG00000110684
Gm45871	8.92098	-0.178807	0.501199	-0.356759	0.721272		ENSMUSG00000110277
Gm45877	0.0368153	2.67115	7.28657	0.366585	0.713929		ENSMUSG00000110486
Gm45885	0.0678373	2.67115	7.28657	0.366585	0.713929		ENSMUSG00000110366
Gm45889	0						ENSMUSG00000109936
Gm45890	0.967345	-1.109	1.5502	-0.715395	0.474365		ENSMUSG00000110615
Gm45894	1.77539	-0.391775	1.09658	-0.357269	0.720891		ENSMUSG00000110440
Gm45901	0						ENSMUSG00000108111
Gm45902	1.88286	-0.250817	1.17745	-0.213017	0.831313
Gm4598	0.0619676	1.26934	7.29932	0.173898	0.861945		ENSMUSG00000108470
Gm4610	0						ENSMUSG00000104554
Gm46123	0.233047	1.26936	2.52973	0.501778	0.615824		ENSMUSG00000111443
Gm46124	0.00430624	0	7.29932	0	1		ENSMUSG00000111757
Gm46218	5.11156	0.15891	0.743624	0.213697	0.830783		ENSMUSG00000110830
Gm46224	5.85774	0.13025	0.654791	0.198918	0.842327		ENSMUSG00000112843
Gm4631	3.7722	-0.388381	0.714585	-0.543506	0.586781		ENSMUSG00000078899
Gm4631	3.7722	-0.388381	0.714585	-0.543506	0.586781		ENSMUSG00000078899
Gm4632	0.00304538	0	7.29932	0	1		ENSMUSG00000115111
Gm46332	0.0856961	0.743333	7.29694	0.101869	0.918861		ENSMUSG00000112819
Gm46348	0.0448895	0	7.29932	0	1		ENSMUSG00000113370
Gm46367	0.106665	0	6.71538	0	1		ENSMUSG00000114150
Gm46378	1.28372	1.78571	1.17187	1.52381	0.127557		ENSMUSG00000113427
Gm46404	1.67806	0.509375	1.19185	0.42738	0.669102		ENSMUSG00000113440
Gm46409	0.0583222	0	7.29932	0	1		ENSMUSG00000114851
Gm46411	0.474951	2.32816	1.7793	1.30847	0.190713		ENSMUSG00000114370
Gm46419	0.0434352	1.26934	7.29932	0.173898	0.861946		ENSMUSG00000114903
Gm46430	12.0792	-0.054354	0.476425	-0.114087	0.909169		ENSMUSG00000113204
Gm46440	0.19063	1.26936	2.45775	0.516472	0.605524		ENSMUSG00000114516
Gm46447	0.377612	-0.847911	1.64683	-0.514876	0.60664		ENSMUSG00000115813
Gm4651	0.0148386	0	7.29932	0	1		ENSMUSG00000097011
Gm46515	0						ENSMUSG00000115127
Gm46516	0.122719	0	4.24024	0	1		ENSMUSG00000115200
Gm46519	4.58523	2.19665	0.699163	3.14183	0.00167894		ENSMUSG00000115969
Gm46565	0.225272	0.608925	2.73406	0.222718	0.823755		ENSMUSG00000116581
Gm46603	0						ENSMUSG00000117592
Gm46620	0.982584	1.86843	1.10093	1.69714	0.08967		ENSMUSG00000118012
Gm46633	0						ENSMUSG00000117356
Gm4668	1.55163	-1.00776	1.36968	-0.735764	0.461874		ENSMUSG00000111243
Gm4673	6.49412	0.243223	0.58471	0.415972	0.677431		ENSMUSG00000097750
Gm4675	0.121556	0	6.35755	0	1
Gm4681	0						ENSMUSG00000115146
Gm47003	0.174883	1.57056	2.36478	0.664143	0.506598		ENSMUSG00000113816
Gm47015	5.24702	0.708551	0.576118	1.22987	0.218746		ENSMUSG00000112907
Gm47018	0						ENSMUSG00000112103
Gm47031	0.0124127	0	7.29932	0	1		ENSMUSG00000112342
Gm47033	0						ENSMUSG00000111990
Gm47043	0						ENSMUSG00000111369
Gm47047	0						ENSMUSG00000111412
Gm47059	0.00430624	0	7.29932	0	1		ENSMUSG00000111498
Gm47061	0.42762	-1.04524	1.67518	-0.623956	0.532657		ENSMUSG00000114936
Gm4707	4.32637	-0.0251398	0.729728	-0.0344509	0.972518		ENSMUSG00000091831
Gm47071	0.321455	0.648954	1.66275	0.390289	0.696323		ENSMUSG00000114493
Gm47076	0.00304538	0	7.29932	0	1		ENSMUSG00000113645
Gm47077	0.0434133	0	7.29932	0	1		ENSMUSG00000111654
Gm47079	0.599441	0.0598938	1.46131	0.0409862	0.967307		ENSMUSG00000110790
Gm47093	0						ENSMUSG00000112429
Gm47096	0.181702	0	3.443	0	1		ENSMUSG00000112547
Gm47101	0						ENSMUSG00000112073
Gm47112	0.527999	1.11212	1.55921	0.713258	0.475686		ENSMUSG00000111079
Gm47113	0.223528	2.09992	3.40321	0.617039	0.537209		ENSMUSG00000111465
Gm47117	0.0802783	0	5.4908	0	1		ENSMUSG00000110729
Gm47121	0.674859	-0.515248	1.49542	-0.344552	0.730431		ENSMUSG00000111434
Gm47123	0.226588	2.68121	2.74259	0.977617	0.328264		ENSMUSG00000113683
Gm47140	0.339114	2.45081	2.19999	1.11401	0.265275		ENSMUSG00000111325
Gm47153	0						ENSMUSG00000111482
Gm47162	0.0119123	0	7.29932	0	1		ENSMUSG00000111371
Gm47163	0.00430624	0	7.29932	0	1		ENSMUSG00000111977
Gm47167	0.414148	2.63327	1.95796	1.34491	0.178655		ENSMUSG00000113907
Gm47204	0.636885	-1.36538	1.4418	-0.947002	0.343638		ENSMUSG00000110980
Gm47210	1.26536	0.345193	1.13996	0.302811	0.762034		ENSMUSG00000113647
Gm47230	0.465618	-1.21989	2.1523	-0.566784	0.570861		ENSMUSG00000111378
Gm47232	1.99274	0.320089	0.924727	0.346145	0.729234		ENSMUSG00000111656
Gm47237	0						ENSMUSG00000110888
Gm4724	1.51256	0.0400059	1.1576	0.0345593	0.972431		ENSMUSG00000078897
Gm47242	3.67997	1.44782	0.751567	1.9264	0.0540543		ENSMUSG00000114761
Gm47248	0.388302	0.960882	1.42785	0.672958	0.500974		ENSMUSG00000111737
Gm47257	0.330594	-0.353003	1.76917	-0.199531	0.841847		ENSMUSG00000112347
Gm47270	0.15095	1.26936	2.88984	0.43925	0.660481		ENSMUSG00000111722
Gm47271	0						ENSMUSG00000111846
Gm47283	61.1378	-0.657689	0.514906	-1.2773	0.201497	0.47949
Gm47320	0.292227	2.10608	2.54982	0.825973	0.40882		ENSMUSG00000111204
Gm47350	0.0420359	1.26934	7.29932	0.173898	0.861946		ENSMUSG00000111471
Gm47357	0.0471068	1.26934	7.29932	0.173898	0.861945		ENSMUSG00000113386
Gm47359	0.0373587	1.26934	7.29932	0.173898	0.861946		ENSMUSG00000114393
Gm47368	0.105235	0.9118	5.71978	0.159412	0.873345		ENSMUSG00000113516
Gm4737	0.279199	0	2.30527	0	1
Gm47373	0.159644	1.26936	2.61011	0.486324	0.626738		ENSMUSG00000113454
Gm47375	0.0133915	0	7.29932	0	1		ENSMUSG00000113994
Gm47376	0.354178	-0.073534	2.05254	-0.0358259	0.971421		ENSMUSG00000113086
Gm47389	0.0581387	0	7.29932	0	1		ENSMUSG00000111362
Gm47391	0.0109793	0	7.29932	0	1		ENSMUSG00000112891
Gm47392	0.0300696	0	7.29932	0	1		ENSMUSG00000110893
Gm47398	0.124537	-0.156872	4.781	-0.0328116	0.973825		ENSMUSG00000111868
Gm47400	0						ENSMUSG00000114830
Gm47403	0.00908526	0	7.29932	0	1		ENSMUSG00000111806
Gm47405	0.0674113	0	6.8708	0	1		ENSMUSG00000113680
Gm47414	0.0247477	1.26934	7.29932	0.173898	0.861946		ENSMUSG00000114424
Gm47418	0.846801	2.99135	1.44084	2.07611	0.0378837		ENSMUSG00000114092
Gm47423	0.01226	0	7.29932	0	1		ENSMUSG00000114218
Gm47424	0.340285	1.57207	1.97361	0.796544	0.425716		ENSMUSG00000114095
Gm47428	0.516169	1.21468	1.70419	0.712761	0.475994		ENSMUSG00000113311
Gm47438	1.01114	-0.838203	1.43617	-0.583639	0.559463		ENSMUSG00000111947
Gm47439	0.158023	0.00268915	3.46272	0.000776601	0.99938		ENSMUSG00000112860
Gm47447	0.0686836	1.26934	6.80531	0.186522	0.852035		ENSMUSG00000113094
Gm47450	0.00617354	0	7.29932	0	1		ENSMUSG00000113866
Gm47460	0.19529	0.399034	2.73535	0.14588	0.884016		ENSMUSG00000114131
Gm47465	0						ENSMUSG00000111771
Gm47467	1.24936	-0.200766	1.49022	-0.134723	0.892831		ENSMUSG00000113019
Gm47469	5.56077	0.82105	0.535832	1.53229	0.12545		ENSMUSG00000113047
Gm47471	0						ENSMUSG00000114291
Gm47484	1.63218	0.771835	1.0812	0.713871	0.475307		ENSMUSG00000113529
Gm47512	2.04428	-0.181366	0.98861	-0.183455	0.854441		ENSMUSG00000097274
Gm47523	0.301872	-1.12727	2.44684	-0.460705	0.64501		ENSMUSG00000114596
Gm47525	0.505528	0.058101	1.43267	0.0405543	0.967651		ENSMUSG00000112274
Gm47545	0.298588	0.625938	2.33932	0.267573	0.789028		ENSMUSG00000113190
Gm47547	0.090011	0	7.29932	0	1		ENSMUSG00000114196
Gm4755	0						ENSMUSG00000096940
Gm47551	0.116328	0	6.52668	0	1		ENSMUSG00000114458
Gm47566	0.398359	-0.479601	1.6421	-0.292065	0.770237		ENSMUSG00000112510
Gm47578	0.0642038	0	7.29932	0	1		ENSMUSG00000113032
Gm47591	0.00609075	0	7.29932	0	1		ENSMUSG00000112153
Gm47598	0.0606519	2.67115	7.28657	0.366585	0.713929		ENSMUSG00000111045
Gm47601	0.621192	0.303298	1.35796	0.223347	0.823265		ENSMUSG00000114496
Gm47629	0						ENSMUSG00000110937
Gm47633	0						ENSMUSG00000111439
Gm47644	2.27727	0.474998	1.05108	0.451915	0.65133		ENSMUSG00000112734
Gm47662	1.77298	-2.079	1.45319	-1.43064	0.152532		ENSMUSG00000114185
Gm47664	19.8934	0.128669	0.443414	0.290179	0.77168		ENSMUSG00000113183
Gm47675	0.00430624	0	7.29932	0	1		ENSMUSG00000114884
Gm47689	1.86601	-1.65765	1.2531	-1.32284	0.185888		ENSMUSG00000112459
Gm47701	0.11286	3.22415	7.28031	0.442859	0.657867		ENSMUSG00000114148
Gm47708	0.0800553	0.563812	7.29472	0.0772905	0.938392		ENSMUSG00000112188
Gm47710	0.133347	0	7.29932	0	1		ENSMUSG00000112928
Gm47728	0						ENSMUSG00000114121
Gm47731	0.153717	3.12086	3.87949	0.80445	0.421137		ENSMUSG00000114701
Gm47732	0.00617354	0	7.29932	0	1		ENSMUSG00000114573
Gm47735	0.186574	-0.137563	2.75855	-0.0498678	0.960228		ENSMUSG00000114859
Gm47739	0.0170482	0	7.29932	0	1		ENSMUSG00000112731
Gm47754	1.21753	-0.322919	1.16896	-0.276245	0.78236		ENSMUSG00000114784
Gm47761	0.0258174	0	7.29932	0	1		ENSMUSG00000112478
Gm47772	2.7885	-1.25333	1.02369	-1.22432	0.22083		ENSMUSG00000111365
Gm47781	0						ENSMUSG00000113727
Gm47785	0						ENSMUSG00000110771
Gm4779	0.0228925	0	7.29932	0	1		ENSMUSG00000045010
Gm47790	0						ENSMUSG00000111225
Gm47792	0.0229562	1.26934	7.29932	0.173898	0.861946		ENSMUSG00000113492
Gm47794	1.7345	1.0265	0.90156	1.13858	0.254879		ENSMUSG00000114907
Gm47795	0						ENSMUSG00000111014
Gm47798	0.592471	0	2.29667	0	1		ENSMUSG00000114253
Gm47802	1.77927	-2.118	1.33037	-1.59205	0.111374		ENSMUSG00000113885
Gm47806	0.103916	0	4.3657	0	1		ENSMUSG00000113104
Gm47815	0.0269235	0	7.29932	0	1		ENSMUSG00000111171
Gm47819	0						ENSMUSG00000113488
Gm47849	0						ENSMUSG00000114276
Gm47861	0.168814	1.26936	3.16507	0.401052	0.688381		ENSMUSG00000112144
Gm47863	0.965424	-0.823703	1.47378	-0.558903	0.576228		ENSMUSG00000113165
Gm4787	0.526518	1.98124	1.52918	1.29562	0.195105		ENSMUSG00000072974
Gm4788	0.0354111	0	7.29932	0	1
Gm47882	0.259643	0.78493	2.18042	0.35999	0.718855		ENSMUSG00000113811
Gm47888	0.108706	3.22415	7.28031	0.442859	0.657867		ENSMUSG00000114646
Gm47898	0						ENSMUSG00000114088
Gm47906	0						ENSMUSG00000114965
Gm47917	0.170861	1.26936	2.85393	0.444776	0.656482		ENSMUSG00000112824
Gm47920	1.23785	3.5483	1.16075	3.0569	0.00223641		ENSMUSG00000114709
Gm4793	0.0391781	2.67115	7.28657	0.366585	0.713929		ENSMUSG00000054412
Gm47941	0.292438	0.747966	1.71103	0.437144	0.662007		ENSMUSG00000112093
Gm47950	0.0449653	1.26934	7.29932	0.173898	0.861946		ENSMUSG00000111793
Gm47956	0.095156	1.26934	7.01906	0.180842	0.856491		ENSMUSG00000112000
Gm47958	0.0101731	0	7.29932	0	1		ENSMUSG00000112684
Gm47962	0.09268	0.742771	6.11486	0.12147	0.903319		ENSMUSG00000111583
Gm47972	0.00810646	0	7.29932	0	1		ENSMUSG00000112761
Gm48007	0						ENSMUSG00000110905
Gm48008	0.0116961	1.26934	7.29932	0.173898	0.861946		ENSMUSG00000114051
Gm48022	0.00623276	0	7.29932	0	1		ENSMUSG00000112320
Gm48025	0						ENSMUSG00000112745
Gm48027	4.48462	0.489007	0.603922	0.809718	0.418102		ENSMUSG00000113775
Gm48045	1.36827	1.67289	1.11082	1.506	0.132066		ENSMUSG00000111905
Gm48050	0.00430624	0	7.29932	0	1		ENSMUSG00000114521
Gm48061	0.011155	0	7.29932	0	1		ENSMUSG00000111463
Gm48065	0.167156	0	4.29227	0	1		ENSMUSG00000111116
Gm48066	0.383076	1.26936	2.35525	0.53895	0.589921		ENSMUSG00000111034
Gm48071	0.119503	1.26935	4.88633	0.259776	0.795036		ENSMUSG00000111889
Gm48079	0.426236	1.75894	1.89827	0.926599	0.354135		ENSMUSG00000113527
Gm48081	0.0113193	0	7.29932	0	1		ENSMUSG00000111797
Gm48086	1.15057	-1.67098	1.3665	-1.22281	0.221401		ENSMUSG00000112229
Gm48089	0						ENSMUSG00000112544
Gm48095	0.00666191	0	7.29932	0	1		ENSMUSG00000114264
Gm48102	0						ENSMUSG00000113494
Gm48107	0						ENSMUSG00000114640
Gm48116	0.122932	1.42299	3.32842	0.427528	0.668995		ENSMUSG00000113471
Gm48127	0.0576326	1.26934	7.29932	0.173898	0.861946		ENSMUSG00000111271
Gm4814	5.32061	-0.151493	0.818091	-0.185179	0.853089		ENSMUSG00000114382
Gm48161	0.0453469	0	7.29932	0	1		ENSMUSG00000113424
Gm48163	0.0276598	1.26934	7.29932	0.173898	0.861946		ENSMUSG00000114243
Gm48193	0.00430624	0	7.29932	0	1		ENSMUSG00000111144
Gm48194	0.655922	-1.26417	1.48864	-0.849217	0.395761		ENSMUSG00000114835
Gm48226	20.8964	-0.286792	0.384979	-0.744954	0.4563		ENSMUSG00000112302
Gm48228	0.00415351	0	7.29932	0	1		ENSMUSG00000114036
Gm48236	0.316157	0.225221	1.73478	0.129826	0.896704		ENSMUSG00000113741
Gm48239	0						ENSMUSG00000114230
Gm48242	0.0157877	0	7.29932	0	1		ENSMUSG00000113746
Gm48249	0						ENSMUSG00000111447
Gm48250	0						ENSMUSG00000114917
Gm48283	1.75423	-1.78829	1.32148	-1.35324	0.175978		ENSMUSG00000114436
Gm48286	0.396654	0.270995	1.84798	0.146644	0.883413		ENSMUSG00000113910
Gm48287	0						ENSMUSG00000113598
Gm48293	0						ENSMUSG00000111189
Gm48295	0.0333555	0	7.29932	0	1		ENSMUSG00000114309
Gm48302	0.279063	2.12508	1.71637	1.23812	0.215671		ENSMUSG00000113041
Gm48321	0.267291	1.26936	2.07225	0.612552	0.540173		ENSMUSG00000114504
Gm48342	0.122894	2.67115	7.28657	0.366586	0.713928		ENSMUSG00000114934
Gm48350	0.0401823	0	7.29932	0	1		ENSMUSG00000114014
Gm48357	0.372182	0.305129	1.95896	0.155761	0.876222		ENSMUSG00000114524
Gm48371	0						ENSMUSG00000114298
Gm48383	0.00415351	0	7.29932	0	1		ENSMUSG00000113895
Gm4841	5.23214	2.48581	0.694544	3.57905	0.000344845		ENSMUSG00000068606
Gm48420	0.524133	0.646472	1.50886	0.42845	0.668324		ENSMUSG00000113070
Gm48427	0.00909845	0	7.29932	0	1		ENSMUSG00000112234
Gm48439	0.0414846	0	7.29932	0	1		ENSMUSG00000114391
Gm48488	0						ENSMUSG00000114433
Gm48508	0.0939769	0	6.0318	0	1		ENSMUSG00000112112
Gm48510	0.0399227	0	7.29932	0	1		ENSMUSG00000114388
Gm48529	0.831078	0.223748	1.31173	0.170574	0.864558		ENSMUSG00000111521
Gm48552	0.0673628	0	7.29932	0	1		ENSMUSG00000114004
Gm48570	0.0942899	0	7.29932	0	1		ENSMUSG00000114552
Gm48591	0.0719189	0	7.29932	0	1		ENSMUSG00000112009
Gm48597	0.155154	1.26936	3.89844	0.325607	0.744722		ENSMUSG00000114154
Gm48604	2.41218	-0.0808653	0.98507	-0.0820909	0.934574		ENSMUSG00000111291
Gm48605	0.0166533	0	7.29932	0	1		ENSMUSG00000113892
Gm48610	0.175814	3.20157	4.89719	0.653755	0.513269		ENSMUSG00000112505
Gm48614	0.261762	1.26936	2.76836	0.458524	0.646576		ENSMUSG00000112360
Gm48617	0.402365	1.12588	1.64738	0.683435	0.494332		ENSMUSG00000113764
Gm48619	0.504437	0.117047	1.70066	0.0688242	0.94513		ENSMUSG00000112454
Gm48623	0.176187	2.67999	2.89038	0.927212	0.353816		ENSMUSG00000112941
Gm48633	0						ENSMUSG00000112006
Gm48646	0.119292	2.09727	4.22299	0.496631	0.61945		ENSMUSG00000111069
Gm48653	0.0890127	0	7.23939	0	1		ENSMUSG00000113425
Gm48657	0.0147684	0	7.29932	0	1		ENSMUSG00000112477
Gm48671	1.70778	-0.0851963	1.18992	-0.0715984	0.942922		ENSMUSG00000111086
Gm48677	0.00735161	0	7.29932	0	1		ENSMUSG00000110824
Gm48678	0.782412	2.3385	1.46417	1.59715	0.110233		ENSMUSG00000111971
Gm48682	0						ENSMUSG00000113380
Gm48683	0.0516503	0.743331	7.29694	0.101869	0.918861		ENSMUSG00000114302
Gm48684	0.179948	0	2.91559	0	1		ENSMUSG00000114893
Gm48689	0.0481886	1.26934	7.29932	0.173898	0.861946		ENSMUSG00000112669
Gm48696	0.345974	-0.265078	1.73557	-0.152733	0.878609		ENSMUSG00000114315
Gm48708	2.9804	-0.156375	0.818917	-0.190954	0.848562		ENSMUSG00000114373
Gm48715	0						ENSMUSG00000113608
Gm48719	1.96058	-1.76835	1.33447	-1.32514	0.185125		ENSMUSG00000111203
Gm48727	0						ENSMUSG00000111731
Gm48732	0.0244043	0	7.29932	0	1		ENSMUSG00000114568
Gm48740	0.00617354	0	7.29932	0	1		ENSMUSG00000111854
Gm48742	1.36804	-1.88155	1.34664	-1.39722	0.162348		ENSMUSG00000111593
Gm48747	0.0927255	0.563809	7.29472	0.07729	0.938393		ENSMUSG00000113694
Gm48754	0.0710573	2.67115	7.28657	0.366585	0.713929		ENSMUSG00000113100
Gm4876	1.82984	-0.726108	1.18316	-0.613703	0.539412		ENSMUSG00000054556
Gm48768	3.46148	0.183358	0.75089	0.244187	0.807086		ENSMUSG00000112346
Gm48770	0.173832	0.413158	7.24733	0.0570083	0.954539		ENSMUSG00000114857
Gm48772	0.135453	0.0547326	4.63308	0.0118134	0.990574		ENSMUSG00000112462
Gm48780	0.1619	2.09913	3.59234	0.584336	0.558994		ENSMUSG00000111929
Gm48784	0.00430624	0	7.29932	0	1		ENSMUSG00000110727
Gm48795	0						ENSMUSG00000114117
Gm48796	0.372999	2.1258	1.70022	1.25031	0.211188		ENSMUSG00000111390
Gm48801	0.00430624	0	7.29932	0	1		ENSMUSG00000110836
Gm48809	0.52059	1.12721	1.73143	0.651031	0.515027		ENSMUSG00000111987
Gm48824	0.0929941	1.26934	6.01064	0.211183	0.832745		ENSMUSG00000114863
Gm48855	3.37974	-0.226788	0.757664	-0.299325	0.764692		ENSMUSG00000111160
Gm48857	0.896868	1.64609	1.48426	1.10903	0.267415		ENSMUSG00000114768
Gm48876	0.356058	-0.648576	2.29216	-0.282954	0.777212		ENSMUSG00000114869
Gm48882	0.719318	0.323156	1.39178	0.232189	0.816391		ENSMUSG00000112593
Gm48898	0						ENSMUSG00000112441
Gm48899	1.48628	-0.74111	1.24277	-0.596338	0.55095		ENSMUSG00000114788
Gm4890	8.00496	-0.671932	0.571767	-1.17518	0.239921		ENSMUSG00000097174
Gm48903	0.126343	0.0161981	4.1909	0.00386507	0.996916		ENSMUSG00000112728
Gm48908	0.0316213	1.26934	7.29932	0.173898	0.861946		ENSMUSG00000115545
Gm48914	0.580617	-1.01963	1.48437	-0.686911	0.492139		ENSMUSG00000115691
Gm48933	0.175267	1.26936	3.17439	0.399875	0.689249		ENSMUSG00000115003
Gm48935	0						ENSMUSG00000115772
Gm48940	0						ENSMUSG00000115096
Gm48949	0.287306	2.11376	2.07384	1.01925	0.308086		ENSMUSG00000115417
Gm48957	0
Gm48960	4.22371	-0.817725	0.818368	-0.999214	0.317691
Gm49004	0.0395651	1.26934	7.29932	0.173898	0.861946		ENSMUSG00000115823
Gm49010	0.0231543	0	7.29932	0	1		ENSMUSG00000115309
Gm49012	0						ENSMUSG00000115509
Gm49016	0.0421227	1.26934	7.29932	0.173898	0.861946		ENSMUSG00000115090
Gm49024	0.037509	0	7.29932	0	1		ENSMUSG00000115575
Gm49025	0.111808	1.26935	4.91355	0.258337	0.796147		ENSMUSG00000115451
Gm49027	0.0286851	1.26934	7.29932	0.173898	0.861946		ENSMUSG00000114278
Gm49032	4.86324	0.0254659	0.823957	0.0309068	0.975344		ENSMUSG00000115109
Gm49041	4.25789	0.464542	0.649079	0.715694	0.47418		ENSMUSG00000115026
Gm49042	0.0222078	0	7.29932	0	1		ENSMUSG00000115740
Gm49064	0.0724222	0	7.29932	0	1		ENSMUSG00000114771
Gm49066	1.31352	-1.22433	1.2421	-0.985694	0.324283		ENSMUSG00000115810
Gm49076	0						ENSMUSG00000115698
Gm49077	0.648922	0.153017	1.82101	0.0840287	0.933034		ENSMUSG00000115546
Gm49083	0						ENSMUSG00000115354
Gm49085	1.9133	0.0643989	1.12571	0.0572072	0.95438		ENSMUSG00000115249
Gm49086	0.349088	2.69988	1.77127	1.52426	0.127443		ENSMUSG00000115454
Gm49097	0						ENSMUSG00000114994
Gm49124	0						ENSMUSG00000115553
Gm49130	0.0313062	0	7.29932	0	1		ENSMUSG00000115234
Gm49144	0.437897	2.05133	1.76635	1.16134	0.245504		ENSMUSG00000114483
Gm49164	2.32893	0.00529348	0.981625	0.00539256	0.995697		ENSMUSG00000115289
Gm49169	0.0418465	0	7.29932	0	1		ENSMUSG00000115569
Gm49172	0.0268221	0	7.29932	0	1		ENSMUSG00000115049
Gm49179	5.72189	-1.55448	0.968779	-1.60458	0.108586		ENSMUSG00000115718
Gm49189	0.076703	0	7.29932	0	1		ENSMUSG00000115082
Gm49194	0.00304538	0	7.29932	0	1		ENSMUSG00000115373
Gm49201	0.79956	-0.479796	1.46567	-0.327357	0.743398		ENSMUSG00000115124
Gm49207	1.79709	-2.30667	1.36809	-1.68605	0.0917853		ENSMUSG00000115497
Gm49208	0.0103863	0	7.29932	0	1		ENSMUSG00000115710
Gm49216	0.342502	3.05391	2.34016	1.305	0.191893		ENSMUSG00000115383
Gm49223	0.14945	1.26936	3.28493	0.386419	0.699187		ENSMUSG00000114602
Gm4924	4.9794	0.518945	0.641341	0.809157	0.418425		ENSMUSG00000073427
Gm49249	0.0762861	0	7.29932	0	1		ENSMUSG00000115480
Gm49256	0.0293516	0	7.29932	0	1		ENSMUSG00000115141
Gm49271	0.0345455	0	7.29932	0	1		ENSMUSG00000115635
Gm49291	0.00908526	0	7.29932	0	1		ENSMUSG00000114860
Gm49303	0.00666191	0	7.29932	0	1		ENSMUSG00000114989
Gm49306	0						ENSMUSG00000115060
Gm49312	0.957536	-0.129828	1.44754	-0.0896885	0.928535		ENSMUSG00000115771
Gm49322	1.01539	-1.75634	1.36129	-1.2902	0.19698		ENSMUSG00000035370
Gm49335	0
Gm49336	28.0151	-0.215522	0.343179	-0.628017	0.529993	0.761624	ENSMUSG00000114797
Gm49359	19.8126	0.8054	0.305503	2.63631	0.00838127		ENSMUSG00000055228
Gm49375	0.0324857	0	7.29932	0	1		ENSMUSG00000114479
Gm49380	0.0171346	0	7.29932	0	1		ENSMUSG00000111409
Gm49417	1.96492	0.373951	1.00591	0.371753	0.710077		ENSMUSG00000115186
Gm49422	0.0392316	0	7.29932	0	1		ENSMUSG00000116092
Gm49463	1.29668	-0.819105	1.21971	-0.671555	0.501867		ENSMUSG00000116508
Gm49476	0.0766213	0.742389	5.57928	0.133062	0.894145		ENSMUSG00000116075
Gm49479	0.129208	1.26936	3.34931	0.378991	0.704695		ENSMUSG00000116091
Gm49482	0.0246731	0	7.29932	0	1		ENSMUSG00000116308
Gm49484	0.430515	2.6936	1.96279	1.37233	0.16996		ENSMUSG00000116249
Gm49492	7.27107	0.528633	0.671292	0.787487	0.430997		ENSMUSG00000116180
Gm49494	0.486072	2.79428	1.63036	1.7139	0.0865473		ENSMUSG00000116518
Gm49504	0.170861	0.00977863	3.39429	0.0028809	0.997701		ENSMUSG00000116389
Gm4951	8.29793	2.77718	0.77596	3.57903	0.000344874
Gm49512	0.162824	0.816461	4.12001	0.19817	0.842912		ENSMUSG00000116480
Gm49518	0.00908526	0	7.29932	0	1		ENSMUSG00000116290
Gm49519	0.143186	1.40329	4.53817	0.30922	0.757154		ENSMUSG00000115756
Gm49521	0.0207814	1.26934	7.29932	0.173898	0.861946		ENSMUSG00000115923
Gm49539	1.88862	-0.0698585	1.13988	-0.0612861	0.951131		ENSMUSG00000116004
Gm49542	0						ENSMUSG00000115190
Gm49544	0.0346731	0	7.29932	0	1		ENSMUSG00000116262
Gm49548	0.0276598	1.26934	7.29932	0.173898	0.861946		ENSMUSG00000116435
Gm49579	0.171443	0.965994	2.77564	0.348025	0.727821		ENSMUSG00000116789
Gm49586	0.601998	1.81835	1.46605	1.24031	0.214862		ENSMUSG00000116819
Gm49595	0						ENSMUSG00000116823
Gm49602	12.666	0.499863	0.444987	1.12332	0.261302		ENSMUSG00000113831
Gm4961	0.102982	0.56492	6.83668	0.0826307	0.934145		ENSMUSG00000104667
Gm49625	1.36328	-1.80188	1.32328	-1.36168	0.173298		ENSMUSG00000116987
Gm49654	0.15598	2.67629	3.57052	0.749553	0.453524		ENSMUSG00000113184
Gm49662	0.291001	1.26936	1.98275	0.640203	0.522041		ENSMUSG00000116961
Gm49668	0.236152	1.26936	2.82768	0.448906	0.653499		ENSMUSG00000116718
Gm49691	0.129338	0	3.67704	0	1		ENSMUSG00000116771
Gm49694	0.952224	0.218199	1.41527	0.154175	0.877472		ENSMUSG00000116697
Gm49698	0.0680204	0	6.84818	0	1		ENSMUSG00000116537
Gm49700	0.831776	2.70997	1.56548	1.73108	0.083438		ENSMUSG00000116883
Gm49701	0.00430624	0	7.29932	0	1		ENSMUSG00000116579
Gm49708	0.582487	-1.19266	1.49386	-0.798373	0.424654		ENSMUSG00000116656
Gm49719	0.871479	2.77874	1.40528	1.97735	0.0480018		ENSMUSG00000116618
Gm49733	0.0499888	0	7.29932	0	1		ENSMUSG00000116739
Gm49741	3.69427	0.412433	0.669935	0.615631	0.538138		ENSMUSG00000116571
Gm49745	0.19783	1.26936	3.10095	0.409345	0.682286		ENSMUSG00000116604
Gm49747	2.37803	-0.679348	0.952102	-0.713525	0.475521		ENSMUSG00000115222
Gm49756	2.49721	-0.517066	1.00967	-0.512115	0.60857		ENSMUSG00000116951
Gm49761	0.0851666	2.6725	5.36846	0.497816	0.618614		ENSMUSG00000116974
Gm49763	0.0364166	1.26934	7.29932	0.173898	0.861946		ENSMUSG00000116646
Gm49767	0.552012	1.70738	1.47594	1.15681	0.247349		ENSMUSG00000116617
Gm49768	0.369915	-0.0641458	2.17177	-0.0295362	0.976437		ENSMUSG00000115220
Gm49774	1.33316	0.0785215	1.17396	0.0668861	0.946672		ENSMUSG00000116657
Gm49785	1.02644	-0.834443	1.42368	-0.586118	0.557796		ENSMUSG00000116898
Gm49794	1.06504	0.220432	1.59012	0.138626	0.889745		ENSMUSG00000116879
Gm49795	0.0787658	0.34846	6.42409	0.0542427	0.956742		ENSMUSG00000116692
Gm49797	9.09987	0.527699	0.423716	1.24541	0.212982		ENSMUSG00000116858
Gm49801	0.1203	0	4.26169	0	1		ENSMUSG00000117216
Gm49802	0.0933985	0.563809	7.29472	0.07729	0.938393		ENSMUSG00000117130
Gm49838	0.597507	3.95356	1.79402	2.20374	0.0275423		ENSMUSG00000117313
Gm49857	0.00719889	0	7.29932	0	1		ENSMUSG00000117210
Gm49864	1.27978	0.559876	1.22687	0.456345	0.648142		ENSMUSG00000117255
Gm49870	2.35237	0.784523	0.905911	0.866004	0.386488		ENSMUSG00000117335
Gm49871	1.30169	0.729994	1.36396	0.535201	0.592511		ENSMUSG00000117250
Gm49874	0.872969	0.630064	1.28604	0.489927	0.624185		ENSMUSG00000117028
Gm49886	0.548461	-0.636728	1.62275	-0.392375	0.694781		ENSMUSG00000117027
Gm49888	0.017884	0	7.29932	0	1		ENSMUSG00000117297
Gm49889	0.0307284	0	7.29932	0	1		ENSMUSG00000117303
Gm49890	0.0401753	0	7.29932	0	1		ENSMUSG00000117123
Gm49891	0						ENSMUSG00000117251
Gm49893	0.115659	1.26935	4.95051	0.256408	0.797636		ENSMUSG00000117104
Gm49894	0.0551134	0	7.29932	0	1		ENSMUSG00000117069
Gm49896	0.0858438	0	7.29932	0	1		ENSMUSG00000117019
Gm49901	0.271772	0.655001	1.90544	0.343752	0.731033		ENSMUSG00000117117
Gm49915	1.25539	-0.660895	1.32421	-0.499085	0.617719		ENSMUSG00000117128
Gm49932	0.104977	1.26935	5.00028	0.253856	0.799607		ENSMUSG00000117220
Gm49937	0.0362891	0	7.29932	0	1		ENSMUSG00000117003
Gm49967	0.568476	-1.79001	2.28006	-0.78507	0.432413		ENSMUSG00000117432
Gm49970	0.0542346	1.26934	7.29932	0.173898	0.861946		ENSMUSG00000117494
Gm49975	0.0453192	0	7.29932	0	1		ENSMUSG00000117350
Gm49980	10.8242	-0.989879	0.750505	-1.31895	0.187186		ENSMUSG00000117465
Gm49984	0						ENSMUSG00000117616
Gm50012	2.0968	-0.0268361	0.931127	-0.0288211	0.977007		ENSMUSG00000117628
Gm50013	0.22315	2.11424	2.05305	1.0298	0.303103		ENSMUSG00000117596
Gm50021	0.0108154	0	7.29932	0	1		ENSMUSG00000117441
Gm50023	0.388466	0.288609	1.6864	0.171139	0.864114		ENSMUSG00000117579
Gm50034	0.0368153	2.67115	7.28657	0.366585	0.713929		ENSMUSG00000117525
Gm50035	0.454391	3.61834	2.58435	1.40009	0.161485		ENSMUSG00000117404
Gm50048	0.423988	1.87752	7.13248	0.263236	0.792369		ENSMUSG00000117541
Gm50050	0.00623276	0	7.29932	0	1		ENSMUSG00000117654
Gm50068	0.189518	1.26936	2.25191	0.563682	0.572971		ENSMUSG00000117614
Gm50069	1.83905	0.90181	0.943228	0.956089	0.339028		ENSMUSG00000117634
Gm50070	0.0930701	0.567464	6.03962	0.0939569	0.925143		ENSMUSG00000117557
Gm50071	3.81519	-2.47659	1.27563	-1.94147	0.052201		ENSMUSG00000117523
Gm50087	0.0691184	0.563812	7.29472	0.0772905	0.938392		ENSMUSG00000117440
Gm50092	0.00430624	0	7.29932	0	1		ENSMUSG00000117477
Gm50100	0.0126595	0	7.29932	0	1		ENSMUSG00000117696
Gm50103	0.654607	-1.15369	1.48174	-0.778605	0.436212		ENSMUSG00000118049
Gm50105	2.75979	0.569774	0.88188	0.64609	0.518221		ENSMUSG00000117818
Gm50107	1.39411	1.37692	0.925988	1.48697	0.137022		ENSMUSG00000118239
Gm50115	0.124089	0	5.49497	0	1		ENSMUSG00000118234
Gm50128	0						ENSMUSG00000117671
Gm50130	0.0204101	0	7.29932	0	1		ENSMUSG00000118021
Gm50136	0						ENSMUSG00000118155
Gm50138	0						ENSMUSG00000118081
Gm50149	0.0307804	1.26934	7.29932	0.173898	0.861946		ENSMUSG00000118386
Gm50152	0.63366	-0.0500892	1.83122	-0.0273529	0.978178		ENSMUSG00000118344
Gm50163	0.0119123	0	7.29932	0	1		ENSMUSG00000118030
Gm50166	0.0225729	0	7.29932	0	1		ENSMUSG00000117815
Gm50169	0.533194	0.1578	1.57293	0.100322	0.920089		ENSMUSG00000117757
Gm50196	1.47125	1.8114	0.953258	1.90022	0.0574037		ENSMUSG00000117956
Gm50203	0.529728	0.651883	1.94304	0.335496	0.737251		ENSMUSG00000118243
Gm50209	0.0338281	0	7.29932	0	1		ENSMUSG00000118070
Gm50210	0.167541	0.637713	2.83698	0.224786	0.822146		ENSMUSG00000118064
Gm50211	0.0868968	0	7.29932	0	1		ENSMUSG00000118265
Gm50217	0.102454	0	5.83265	0	1
Gm50218	1.78033	0.143018	0.989576	0.144525	0.885086		ENSMUSG00000117899
Gm50228	1.36484	-0.494389	1.26702	-0.390199	0.69639		ENSMUSG00000118078
Gm50232	2.4079	0.399618	0.913924	0.437255	0.661926		ENSMUSG00000117743
Gm50240	6.23425	-0.870342	0.730009	-1.19223	0.233169		ENSMUSG00000117725
Gm50241	0.323294	1.26936	2.38919	0.531294	0.595215
Gm50249	0						ENSMUSG00000118169
Gm50250	0.176538	0.606132	2.81641	0.215215	0.8296		ENSMUSG00000117835
Gm50254	0.411238	-0.234302	1.62826	-0.143897	0.885582		ENSMUSG00000118007
Gm50255	0.00508657	0	7.29932	0	1		ENSMUSG00000118342
Gm50270	0.385536	2.96959	1.80142	1.64847	0.0992558		ENSMUSG00000117670
Gm50275	0.00908526	0	7.29932	0	1		ENSMUSG00000118068
Gm50277	0						ENSMUSG00000118367
Gm50278	0.0858354	0	5.34552	0	1
Gm50287	2.63967	-0.421753	1.06068	-0.397627	0.690906		ENSMUSG00000117871
Gm50295	0.0244956	0	7.29932	0	1		ENSMUSG00000117799
Gm50315	0.211323	-0.435847	2.37752	-0.18332	0.854547		ENSMUSG00000118077
Gm50321	0.0318219	0	7.29932	0	1		ENSMUSG00000118383
Gm50322	0.284628	0.724414	1.98174	0.365544	0.714705		ENSMUSG00000118138
Gm50323	0.0554913	0	7.29932	0	1		ENSMUSG00000117900
Gm50334	0.0113193	0	7.29932	0	1		ENSMUSG00000117957
Gm50335	7.61128	-0.59361	0.611178	-0.971257	0.331421		ENSMUSG00000118026
Gm50336	0.0955159	1.26935	5.24687	0.241925	0.808838		ENSMUSG00000117829
Gm50340	4.16482	-0.937199	0.925712	-1.01241	0.311343		ENSMUSG00000118100
Gm50341	0.514956	0.846627	1.65715	0.510893	0.609426		ENSMUSG00000117979
Gm50348	0.00908526	0	7.29932	0	1		ENSMUSG00000117995
Gm50351	0						ENSMUSG00000117888
Gm50358	0.0372038	0	7.29932	0	1		ENSMUSG00000118206
Gm50362	0.00666191	0	7.29932	0	1		ENSMUSG00000118033
Gm50375	0.0169989	0	7.29932	0	1		ENSMUSG00000117773
Gm50383	0.00970729	0	7.29932	0	1		ENSMUSG00000117912
Gm50394	4.96468	0.301675	0.720787	0.418535	0.675556		ENSMUSG00000118210
Gm50399	0.0183539	0	7.29932	0	1		ENSMUSG00000117840
Gm50431	1.66162	1.42665	1.01635	1.4037	0.160408		ENSMUSG00000117814
Gm5083	0.0330899	0	7.29932	0	1		ENSMUSG00000089815
Gm5084	0						ENSMUSG00000050765
Gm5086	3.1402	-0.25396	1.06833	-0.237716	0.812102		ENSMUSG00000110235
Gm5087	0						ENSMUSG00000051729
Gm5089	1.03622	0.741384	1.41987	0.52215	0.601566		ENSMUSG00000064052
Gm5089	1.03622	0.741384	1.41987	0.52215	0.601566		ENSMUSG00000115263
Gm5089.1	0.0466424	1.26934	7.29932	0.173898	0.861946
Gm5103	0.0327463	1.26934	7.29932	0.173898	0.861946		ENSMUSG00000102544
Gm5105	0.0187156	0	7.29932	0	1		ENSMUSG00000049349
Gm5106	0.105004	2.6729	5.04255	0.53007	0.596063		ENSMUSG00000097279
Gm5111	0.298667	1.26936	3.07048	0.413407	0.679308		ENSMUSG00000052730
Gm5122	0.00430624	0	7.29932	0	1		ENSMUSG00000111290
Gm5127	1.33541	-0.049922	1.15746	-0.0431306	0.965597		ENSMUSG00000073010
Gm5129	1.89864	-0.249874	1.09739	-0.2277	0.81988		ENSMUSG00000053121
Gm5134	0.181261	0.736175	2.94509	0.249967	0.802613		ENSMUSG00000033255
Gm5141	7.02972	0.602425	0.495846	1.21494	0.224387		ENSMUSG00000091183
Gm5144	0						ENSMUSG00000115240
Gm5148	0.330519	0	2.00943	0	1		ENSMUSG00000058174
Gm5150	0.212271	3.07557	3.9655	0.775582	0.437996		ENSMUSG00000078780
Gm5165	6.85247	-0.252686	0.671204	-0.376466	0.70657		ENSMUSG00000116802
Gm5244	0.268153	0.295896	2.04733	0.144528	0.885084
Gm527	2.78826	1.12204	0.862146	1.30145	0.193106		ENSMUSG00000047227
Gm536	0.127306	1.26935	4.77596	0.26578	0.790409		ENSMUSG00000116597
Gm5420	0.0202503	0	7.29932	0	1		ENSMUSG00000056716
Gm5426	0.0343926	0	7.29932	0	1
Gm5427	0.0641511	-0.0178946	7.28548	-0.00245621	0.99804		ENSMUSG00000112647
Gm5431	0.760673	1.72225	1.39983	1.23033	0.218572		ENSMUSG00000058163
Gm5432	0.0292791	0	7.29932	0	1		ENSMUSG00000097580
Gm5441	0.0142004	0	7.29932	0	1		ENSMUSG00000101930
Gm5458	0						ENSMUSG00000095024
Gm5464	0.698667	0.411653	1.25671	0.327564	0.743241		ENSMUSG00000075553
Gm5468	0.0185791	0	7.29932	0	1		ENSMUSG00000056089
Gm5468	0.0185791	0	7.29932	0	1		ENSMUSG00000115729
Gm5475	0.0140772	0	7.29932	0	1		ENSMUSG00000087444
Gm5493	0.200929	3.14886	3.26942	0.963123	0.335486		ENSMUSG00000098164
Gm553	0.0246648	0	7.29932	0	1
Gm5532	0.043489	0	7.29932	0	1		ENSMUSG00000073535
Gm5533	0.0897992	0	5.26381	0	1		ENSMUSG00000056699
Gm5535	0						ENSMUSG00000074758
Gm5544	1.17509	0.977751	1.33984	0.72975	0.465543		ENSMUSG00000074388
Gm5547	48.5356	-0.132471	0.32209	-0.411286	0.680863	0.854597	ENSMUSG00000104835
Gm5577	0.481015	1.52494	1.74022	0.876294	0.38087		ENSMUSG00000084950
Gm5602	0.042148	1.26934	7.29932	0.173898	0.861945		ENSMUSG00000086108
Gm5608	0.0465915	1.26934	7.29932	0.173898	0.861946		ENSMUSG00000110278
Gm5617	33.7268	-0.480363	0.328415	-1.46267	0.143558	0.402165	ENSMUSG00000042293
Gm568	1.27743	-1.06633	1.20916	-0.881874	0.377845		ENSMUSG00000048824
Gm572	0.0187156	0	7.29932	0	1		ENSMUSG00000070577
Gm5741	0.150944	0.741097	4.46917	0.165824	0.868295
Gm5767	0
Gm5784	0.483177	2.09141	2.15013	0.972688	0.330708		ENSMUSG00000093908
Gm5795	0.0368153	2.67115	7.28657	0.366585	0.713929		ENSMUSG00000079409
Gm5820	0.0711996	1.26934	7.29932	0.173898	0.861946		ENSMUSG00000117994
Gm5907	0.142969	0.12707	3.22014	0.0394611	0.968523		ENSMUSG00000110058
Gm5914	24.4244	-0.47358	0.379625	-1.24749	0.212216		ENSMUSG00000098120
Gm597	0						ENSMUSG00000048411
Gm6034	0.0601454	0	7.29932	0	1		ENSMUSG00000073407
Gm6116	0						ENSMUSG00000072874
Gm6133	10.7843	-0.0983938	0.530943	-0.185319	0.852979		ENSMUSG00000090451
Gm614	0.336255	1.02284	2.00289	0.510681	0.609574		ENSMUSG00000090141
Gm6145	6.17915	-0.614129	0.720671	-0.852163	0.394124		ENSMUSG00000110080
Gm6169	0.831917	-1.01232	1.37868	-0.734263	0.462788
Gm6209	0						ENSMUSG00000102715
Gm6213	0.138266	0.62385	5.28595	0.11802	0.906052		ENSMUSG00000109827
Gm6225	3.95874	0.21073	0.774657	0.27203	0.785599		ENSMUSG00000097746
Gm6277	2.883	1.26303	0.942175	1.34055	0.180067		ENSMUSG00000097440
Gm6288	0.0116961	1.26934	7.29932	0.173898	0.861946		ENSMUSG00000072660
Gm6377	0.0243031	0	7.29932	0	1		ENSMUSG00000048621
Gm6410	0.108259	0.563812	7.29472	0.0772905	0.938392		ENSMUSG00000097308
Gm6525	0.103568	1.26936	3.9863	0.31843	0.750159		ENSMUSG00000104043
Gm6556	0.011132	0	7.29932	0	1		ENSMUSG00000097806
Gm6566	0.860493	-0.729794	1.32009	-0.552837	0.580375		ENSMUSG00000113918
Gm6569	0.0178169	0	7.29932	0	1		ENSMUSG00000086361
Gm6583	0.418106	0.303087	2.16492	0.139999	0.88866
Gm6598	5.13622	0.825621	0.563976	1.46393	0.143213		ENSMUSG00000107143
Gm6710	5.42781	0.0717514	0.677242	0.105946	0.915625		ENSMUSG00000078887
Gm6712	2.47353	-0.808142	1.19907	-0.673977	0.500326		ENSMUSG00000072761
Gm6787	0.171873	1.26936	2.86098	0.44368	0.657274		ENSMUSG00000086404
Gm6871	0						ENSMUSG00000090744
Gm6994	0						ENSMUSG00000067973
Gm7008	0.571663	0.301135	2.13048	0.141346	0.887597		ENSMUSG00000035983
Gm7072	19.5447	0.142858	0.322578	0.442863	0.657865		ENSMUSG00000117284
Gm7097	0						ENSMUSG00000089835
Gm7160	5.10236	0.859011	0.683177	1.25738	0.208618		ENSMUSG00000099843
Gm7276	0.0542118	1.26934	7.29932	0.173898	0.861946		ENSMUSG00000073532
Gm7324	1.28986	-1.33972	1.33235	-1.00553	0.314642		ENSMUSG00000049235
Gm7347	0						ENSMUSG00000073117
Gm7361	0.0502899	0	7.29932	0	1		ENSMUSG00000059645
Gm7457	0.00682574	0	7.29932	0	1		ENSMUSG00000072683
Gm7467	0.865326	-0.490028	1.44604	-0.338875	0.734704		ENSMUSG00000098449
Gm7480	0.604213	0.495245	1.48851	0.332713	0.739351		ENSMUSG00000114205
Gm7598	0.106934	0.738833	3.52223	0.209763	0.833853		ENSMUSG00000087390
Gm7628	0.0719039	1.26934	7.29932	0.173898	0.861946		ENSMUSG00000025644
Gm7644	0.010539	0	7.29932	0	1		ENSMUSG00000114553
Gm7694	0.868907	0.935765	1.35276	0.691747	0.489096		ENSMUSG00000102752
Gm7854	0.444882	-0.548804	1.74805	-0.313952	0.753558		ENSMUSG00000085720
Gm7879	0.294693	0.781761	2.11581	0.369485	0.711766
Gm7932	0.00909845	0	7.29932	0	1		ENSMUSG00000108084
Gm7967	2.2648	0.150629	0.960669	0.156796	0.875406		ENSMUSG00000100009
Gm8013	1.59731	3.15284	1.31576	2.39622	0.0165652		ENSMUSG00000106357
Gm8050	0.0452695	1.26934	7.29932	0.173898	0.861946		ENSMUSG00000091814
Gm8066	0.479546	1.52693	1.72134	0.88706	0.375047		ENSMUSG00000106237
Gm807	0.0434843	1.26934	7.29932	0.173898	0.861946		ENSMUSG00000097848
Gm8075	0.0150284	1.26934	7.29932	0.173898	0.861946		ENSMUSG00000113321
Gm8098	0.0518334	0	7.29932	0	1		ENSMUSG00000073073
Gm8113	0.0912964	1.26934	7.14135	0.177745	0.858923		ENSMUSG00000089901
Gm816	0.00987112	0	7.29932	0	1		ENSMUSG00000100534
Gm8237	0.0446225	0	7.29932	0	1		ENSMUSG00000090707
Gm8251	1.87401	-1.20985	1.3531	-0.894134	0.37125
Gm826	0.103082	1.26936	3.94651	0.32164	0.747725		ENSMUSG00000074623
Gm8362	0.00961411	0	7.29932	0	1		ENSMUSG00000090404
Gm8369	295.564	0.0267083	0.222498	0.120039	0.904453	0.963492	ENSMUSG00000058470
Gm8378	0.00682574	0	7.29932	0	1		ENSMUSG00000090722
Gm867	0.12773	0	4.79473	0	1		ENSMUSG00000050157
Gm8797	13.4221	-1.63063	0.637295	-2.55867	0.0105073		ENSMUSG00000103034
Gm8817	6.5161	0.195763	0.695283	0.281558	0.778282		ENSMUSG00000086008
Gm8909	0.0397448	0	7.29932	0	1
Gm8953	1.99592	0.646737	1.02584	0.630449	0.528401		ENSMUSG00000104941
Gm9008	0.057009	1.26934	7.29932	0.173898	0.861946
Gm9465	0.0448558	0	7.29932	0	1		ENSMUSG00000114689
Gm9484	0.261237	0.726575	2.08224	0.348939	0.727135		ENSMUSG00000105006
Gm9530	0.0724052	0	6.68673	0	1		ENSMUSG00000096950
Gm960	0.0222274	0	7.29932	0	1
Gm9725	1.58688	0.444344	0.943899	0.470754	0.637816		ENSMUSG00000037982
Gm973	1.05279	-1.67755	1.43885	-1.1659	0.243655		ENSMUSG00000047361
Gm9733	0.021761	0	7.29932	0	1
Gm9747	0
Gm9750	0.0601927	0	7.29932	0	1		ENSMUSG00000024658
Gm9752	0.0342691	1.26934	7.29932	0.173898	0.861946		ENSMUSG00000025450
Gm9754	0.0839065	0.647663	7.29582	0.0887717	0.929263		ENSMUSG00000029360
Gm9774	1.13677	-1.76981	1.36	-1.30133	0.193147
Gm9776	1.69299	1.46525	0.96623	1.51647	0.129402		ENSMUSG00000042857
Gm9780	0
Gm9796	0.956713	2.32065	1.49736	1.54983	0.121182		ENSMUSG00000045075
Gm9801	0.0775297	0	6.51266	0	1		ENSMUSG00000045813
Gm9803	2.91707	-3.03242	1.26445	-2.39821	0.0164756
Gm9821	0.205084	1.43918	2.81292	0.511634	0.608907		ENSMUSG00000095332
Gm9828	6.42818	0.457367	0.61793	0.74016	0.459203		ENSMUSG00000048603
Gm9833	0.838805	-0.787039	1.48174	-0.531158	0.595309
Gm9844	39.923	0.0590054	0.301795	0.195515	0.84499	0.935561
Gm9856	27.8751	-0.262263	0.309494	-0.847392	0.396776	0.666449	ENSMUSG00000110945
Gm9866	0.00430624	0	7.29932	0	1
Gm9869	0						ENSMUSG00000052143
Gm9873	0.463412	2.11964	1.85908	1.14016	0.254221		ENSMUSG00000052368
Gm9885	0.247133	0.453232	2.57328	0.17613	0.860192		ENSMUSG00000052629
Gm9887	5.16539	-1.05447	0.798612	-1.32038	0.186707		ENSMUSG00000052673
Gm9888	4.27157	1.17261	0.724278	1.61901	0.105446		ENSMUSG00000052724
Gm9889	2.11883	-2.6422	1.25417	-2.10674	0.0351405		ENSMUSG00000052769
Gm9895	0.449994	0.679902	1.68629	0.403193	0.686806		ENSMUSG00000118038
Gm9899	0						ENSMUSG00000053214
Gm9902	0.0214629	1.26934	7.29932	0.173898	0.861946		ENSMUSG00000118157
Gm9903	0.565925	1.08164	1.55164	0.697094	0.485744		ENSMUSG00000097271
Gm9908	0.0178169	0	7.29932	0	1		ENSMUSG00000110409
Gm9913	0						ENSMUSG00000053615
Gm9915	0						ENSMUSG00000053640
Gm9917	1.20702	-0.398329	1.28054	-0.311062	0.755753		ENSMUSG00000097099
Gm9918	0.0173465	0	7.29932	0	1		ENSMUSG00000097050
Gm9920	0.262421	1.26936	2.36156	0.537511	0.590915		ENSMUSG00000053749
Gm9922	0.114827	0	3.81465	0	1		ENSMUSG00000053821
Gm9925	0.396639	-0.128909	1.9336	-0.0666678	0.946846
Gm9926	1.24516	-0.288367	1.47903	-0.19497	0.845416		ENSMUSG00000118376
Gm9929	0.116964	0.0824523	4.92211	0.0167514	0.986635		ENSMUSG00000053925
Gm9934	0						ENSMUSG00000054061
Gm9939	0.0384752	1.26934	7.29932	0.173898	0.861946		ENSMUSG00000054247
Gm9947	0.154232	0	5.90115	0	1		ENSMUSG00000054493
Gm9949	1.29988	-0.377851	1.2846	-0.29414	0.768651		ENSMUSG00000054589
Gm9958	2.8552	-0.486917	0.951978	-0.51148	0.609015		ENSMUSG00000054945
Gm9961	0.0294909	0	7.29932	0	1		ENSMUSG00000055015
Gm9962	0.00430624	0	7.29932	0	1		ENSMUSG00000055048
Gm9967	1.14616	0.391214	1.39694	0.280051	0.779438		ENSMUSG00000055323
Gm9968	0.398228	-0.206972	1.60924	-0.128615	0.897662		ENSMUSG00000055370
Gm9970	1.3133	0.256043	1.24789	0.205181	0.837431		ENSMUSG00000055424
Gm9984	0.0931857	1.26934	7.08434	0.179175	0.8578		ENSMUSG00000114492
Gm9989	0.00430624	0	7.29932	0	1		ENSMUSG00000056023
Gm9993	30.519	0.0469202	0.316118	0.148426	0.882006	0.95161	ENSMUSG00000117505
Gm9999	0.136725	0	7.16458	0	1
Gmcl1	34.6508	0.145	0.251544	0.576442	0.564317	0.78398	ENSMUSG00000001157
Gmds	27.0274	-0.213637	0.362004	-0.59015	0.55509		ENSMUSG00000038372
Gmeb1	27.1412	0.247188	0.314205	0.78671	0.431452		ENSMUSG00000028901
Gmeb2	14.1837	-0.0874775	0.443802	-0.197109	0.843742		ENSMUSG00000038705
Gmfb	64.2667	0.145016	0.192336	0.753971	0.450867	0.707148	ENSMUSG00000062014
Gmfg	622.592	-0.132653	0.167445	-0.792219	0.428233	0.690481	ENSMUSG00000060791
Gmip	56.6784	-0.271708	0.224489	-1.21034	0.226147	0.506613	ENSMUSG00000036246
Gmnc	0.0104727	0	7.29932	0	1		ENSMUSG00000068428
Gmnn	86.7352	0.150946	0.246827	0.611543	0.54084	0.767895	ENSMUSG00000006715
Gmppa	16.1976	0.19422	0.371983	0.522122	0.601586		ENSMUSG00000033021
Gmppb	18.1192	-0.607657	0.448761	-1.35408	0.175712		ENSMUSG00000070284
Gmpr	3.97381	0.403525	0.694366	0.581142	0.561145		ENSMUSG00000000253
Gmpr2	30.4907	0.00319609	0.288296	0.0110861	0.991155	0.995478	ENSMUSG00000002326
Gmps	90.5985	0.16875	0.167487	1.00755	0.313673	0.591486	ENSMUSG00000027823
Gna11	33.8868	0.143678	0.260186	0.552213	0.580802	0.79405	ENSMUSG00000034781
Gna12	22.7963	0.928665	0.502877	1.8467	0.06479		ENSMUSG00000000149
Gna13	115.523	0.220589	0.167207	1.31926	0.187082	0.46317	ENSMUSG00000020611
Gna14	0.0876056	1.26934	7.29932	0.173898	0.861946		ENSMUSG00000024697
Gna15	48.3159	-0.449159	0.298473	-1.50486	0.132361	0.384455	ENSMUSG00000034792
Gnai1	3.8024	2.13381	1.36574	1.56238	0.118198		ENSMUSG00000057614
Gnai2	724.019	-0.26201	0.0862801	-3.03673	0.00239157	0.0429704	ENSMUSG00000032562
Gnai3	126.543	0.301292	0.147693	2.03999	0.0413513	0.206607	ENSMUSG00000000001
Gnal	1.46683	1.74504	1.19819	1.45639	0.145284		ENSMUSG00000024524
Gnao1	11.5346	0.600415	0.593849	1.01106	0.311989		ENSMUSG00000031748
Gnaq	20.4033	0.445543	0.437756	1.01779	0.308778		ENSMUSG00000024639
Gnas	796.239	-0.687286	0.136243	-5.04456	4.54575e-07	0.000147496	ENSMUSG00000027523
Gnasas1	1.49035	-0.413056	1.33219	-0.310058	0.756517		ENSMUSG00000086537
Gnat1	0.0637741	0	7.29932	0	1		ENSMUSG00000034837
Gnat2	0						ENSMUSG00000009108
Gnat3	0						ENSMUSG00000028777
Gnaz	1.32498	-1.6843	1.39327	-1.20889	0.226706		ENSMUSG00000040009
Gnb1	221.403	0.312095	0.122424	2.54929	0.0107942	0.0987456	ENSMUSG00000029064
Gnb1l	4.90053	-0.482017	0.79867	-0.603524	0.54616		ENSMUSG00000000884
Gnb2	410.387	0.763752	0.139677	5.468	4.55139e-08	3.58649e-05	ENSMUSG00000029713
Gnb3	0						ENSMUSG00000023439
Gnb4	10.3267	0.265106	0.486872	0.544508	0.586092		ENSMUSG00000027669
Gnb5	5.79937	0.879469	0.526467	1.67051	0.0948185		ENSMUSG00000032192
Gne	21.8489	0.31282	0.315619	0.991133	0.321621		ENSMUSG00000028479
Gng10	200.043	0.088549	0.15412	0.574544	0.565599	0.78398	ENSMUSG00000038607
Gng11	9.15987	0.646637	0.944585	0.684572	0.493614		ENSMUSG00000032766
Gng12	13.0934	0.650091	0.39565	1.6431	0.100363		ENSMUSG00000036402
Gng13	2.98606	0.415481	1.15497	0.359732	0.719048		ENSMUSG00000025739
Gng2	222.031	0.257698	0.194308	1.32623	0.184762	0.460162	ENSMUSG00000043004
Gng3	2.80799	0.697915	0.945068	0.738481	0.460222		ENSMUSG00000071658
Gng4	0.0553261	1.26934	7.29932	0.173898	0.861946		ENSMUSG00000021303
Gng5	924.769	-0.131638	0.115329	-1.14142	0.253697	0.535089	ENSMUSG00000068523
Gng7	1.13225	1.04283	1.42487	0.731878	0.464243		ENSMUSG00000048240
Gng8	0.201795	1.26936	2.75504	0.460742	0.644983		ENSMUSG00000063594
Gngt1	0.0254328	0	7.29932	0	1		ENSMUSG00000029663
Gngt2	68.3756	0.27503	0.230832	1.19147	0.233468	0.514301	ENSMUSG00000038811
Gnl1	47.5895	-0.593504	0.281149	-2.11099	0.0347731	0.186766	ENSMUSG00000024429
Gnl2	40.0242	0.0461681	0.252636	0.182746	0.854997	0.940766	ENSMUSG00000028869
Gnl3	96.5272	-0.42167	0.215619	-1.95562	0.0505096	0.231021	ENSMUSG00000042354
Gnl3l	44.5362	0.237224	0.267089	0.888184	0.374442	0.647197	ENSMUSG00000025266
Gnmt	0.232871	0.11436	2.6173	0.0436939	0.965148		ENSMUSG00000002769
Gnpat	30.1384	-0.0527531	0.293984	-0.179442	0.857591	0.941845	ENSMUSG00000031985
Gnpda1	30.9773	0.681161	0.266443	2.5565	0.0105732	0.0980907	ENSMUSG00000052102
Gnpda2	61.2086	0.248584	0.192272	1.29288	0.196053	0.473479	ENSMUSG00000029209
Gnpnat1	41.6474	0.150428	0.249904	0.601945	0.547211	0.770397	ENSMUSG00000037722
Gnptab	27.0842	-0.0273129	0.347551	-0.0785866	0.937361		ENSMUSG00000035311
Gnptg	74.2671	-0.0150536	0.196836	-0.0764779	0.939039	0.977484	ENSMUSG00000035521
Gnrh1	0.365964	-0.800836	1.90796	-0.419734	0.67468		ENSMUSG00000015812
Gns	43.5712	0.925127	0.463227	1.99714	0.0458102	0.218589	ENSMUSG00000034707
Golga1	18.3996	-0.0590902	0.352978	-0.167405	0.867052		ENSMUSG00000026754
Golga2	29.445	-0.271529	0.294747	-0.921225	0.356933	0.63511	ENSMUSG00000002546
Golga3	31.7004	0.391699	0.282764	1.38525	0.165976	0.435757	ENSMUSG00000029502
Golga4	65.1164	0.164906	0.233912	0.70499	0.480817	0.725884	ENSMUSG00000038708
Golga5	29.7919	0.354613	0.279722	1.26773	0.204894	0.481753	ENSMUSG00000021192
Golga7	82.6035	0.207902	0.175838	1.18235	0.237067	0.517637	ENSMUSG00000015341
Golga7	82.6035	0.207902	0.175838	1.18235	0.237067	0.517637	ENSMUSG00000015341
Golga7b	0.0465731	1.26934	7.29932	0.173898	0.861946		ENSMUSG00000042532
Golgb1	64.8217	-0.300009	0.200573	-1.49575	0.134718	0.388446	ENSMUSG00000034243
Golim4	47.3372	0.504432	0.236499	2.13292	0.0329316	0.180388	ENSMUSG00000034109
Golm1	96.8303	-0.172186	0.282959	-0.608519	0.542843	0.769156	ENSMUSG00000021556
Golph3	50.2725	-0.034466	0.226849	-0.151934	0.879239	0.950957	ENSMUSG00000022200
Golph3l	26.1934	0.490001	0.297094	1.64931	0.0990836		ENSMUSG00000046519
Golt1b	29.1466	-0.0457992	0.318986	-0.143578	0.885834	0.953835	ENSMUSG00000030245
Gon4l	73.6049	-0.441127	0.202765	-2.17556	0.0295881	0.167564	ENSMUSG00000054199
Gopc	37.815	-0.00394691	0.258976	-0.0152405	0.98784	0.994148	ENSMUSG00000019861
Gorab	10.1379	0.113097	0.449417	0.251654	0.801309		ENSMUSG00000040124
Gorasp1	2.45417	1.25363	0.740074	1.69392	0.0902803		ENSMUSG00000032513
Gorasp2	40.5183	0.107867	0.251493	0.428905	0.667992	0.84685	ENSMUSG00000014959
Gosr1	48.6735	0.0274504	0.236718	0.115962	0.907682	0.964883	ENSMUSG00000010392
Gosr2	35.8199	0.352051	0.248746	1.4153	0.156979	0.422183	ENSMUSG00000020946
Got1	42.3741	-0.057133	0.288519	-0.198022	0.843028	0.934702	ENSMUSG00000025190
Got1l1	0.349596	0	7.29932	0	1		ENSMUSG00000039720
Got2	61.1576	-0.118836	0.226693	-0.524217	0.600128	0.801333	ENSMUSG00000031672
Gp1ba	0.00939281	0	7.29932	0	1		ENSMUSG00000050675
Gp1bb	0.040542	0	7.29932	0	1		ENSMUSG00000050761
Gp2	0						ENSMUSG00000030954
Gp5	0						ENSMUSG00000047953
Gp9	2.67744	-0.888844	1.18577	-0.74959	0.453501		ENSMUSG00000030054
Gpaa1	34.4237	-0.164643	0.320552	-0.513625	0.607514	0.808261	ENSMUSG00000022561
Gpalpp1	42.6903	0.215709	0.239357	0.901204	0.36748	0.641868	ENSMUSG00000022008
Gpam	9.70969	0.506229	0.52142	0.970866	0.331615		ENSMUSG00000024978
Gpank1	43.4638	-0.00625374	0.26142	-0.0239222	0.980915	0.993553	ENSMUSG00000092417
Gpat2	0.0747945	2.09408	7.28657	0.287389	0.773814		ENSMUSG00000046338
Gpat3	0.223995	0.729964	2.28451	0.319527	0.749327		ENSMUSG00000029314
Gpat4	22.9359	-0.758811	0.368651	-2.05835	0.039557		ENSMUSG00000031545
Gpatch1	21.11	0.373734	0.315469	1.18469	0.236139		ENSMUSG00000063808
Gpatch11	56.6399	-0.3593	0.246328	-1.45862	0.144669	0.403474	ENSMUSG00000050668
Gpatch2	23.8807	0.174829	0.333428	0.524338	0.600043		ENSMUSG00000039210
Gpatch2l	12.1899	0.127882	0.436928	0.292685	0.769763		ENSMUSG00000021254
Gpatch3	4.14824	-0.735539	0.920443	-0.799114	0.424224		ENSMUSG00000028850
Gpatch4	50.2351	-0.410974	0.296465	-1.38625	0.165671	0.435369	ENSMUSG00000028069
Gpatch8	110.296	-0.138807	0.180712	-0.768115	0.442419	0.700053	ENSMUSG00000034621
Gpbp1	132.794	-0.0370152	0.143883	-0.257259	0.796979	0.913052	ENSMUSG00000032745
Gpbp1l1	93.1082	0.547007	0.162315	3.37003	0.000751588	0.0235554	ENSMUSG00000034042
Gpc1	5.75346	-0.703386	0.821586	-0.856132	0.391925		ENSMUSG00000034220
Gpc2	1.58909	1.50662	1.03512	1.4555	0.145531		ENSMUSG00000029510
Gpc3	0.0123235	0	7.29932	0	1		ENSMUSG00000055653
Gpc4	0.219649	0.0587929	3.74076	0.0157168	0.98746		ENSMUSG00000031119
Gpc5	1.79961	0.00690098	1.14335	0.00603576	0.995184		ENSMUSG00000022112
Gpc6	0.887635	3.08983	1.51466	2.03995	0.0413553		ENSMUSG00000058571
Gpcpd1	42.6988	-0.192123	0.273017	-0.703703	0.481618	0.725891	ENSMUSG00000027346
Gpd1	1.52911	1.69665	1.06188	1.59779	0.11009		ENSMUSG00000023019
Gpd1l	20.1273	0.428227	0.379392	1.12872	0.259015		ENSMUSG00000050627
Gpd2	21.5661	0.125164	0.32076	0.39021	0.696381		ENSMUSG00000026827
Gper1	0.0185791	0	7.29932	0	1		ENSMUSG00000053647
Gpha2	0						ENSMUSG00000024784
Gphn	19.9405	0.510553	0.351389	1.45296	0.146236		ENSMUSG00000047454
Gpi1	310.984	-0.247413	0.17624	-1.40384	0.160367	0.428577	ENSMUSG00000036427
Gpkow	15.4385	0.271248	0.423598	0.640342	0.52195		ENSMUSG00000031148
Gpld1	4.2792	-0.650103	0.929434	-0.699461	0.484264		ENSMUSG00000021340
Gpm6a	13.7763	1.32707	0.794743	1.66981	0.0949575		ENSMUSG00000031517
Gpm6b	44.7908	1.862	0.695691	2.67648	0.00744007	0.0824085	ENSMUSG00000031342
Gpn1	32.1068	0.0128951	0.271548	0.0474874	0.962125	0.986215	ENSMUSG00000064037
Gpn2	14.3357	0.589853	0.3788	1.55716	0.119432		ENSMUSG00000028848
Gpn3	42.5894	-0.429925	0.277214	-1.55088	0.120932	0.369153	ENSMUSG00000029464
Gpnmb	0.564661	1.26936	1.80306	0.704004	0.48143		ENSMUSG00000029816
Gpr107	24.4086	0.645825	0.319107	2.02385	0.0429857		ENSMUSG00000000194
Gpr108	26.1475	-0.663445	0.372591	-1.78062	0.0749742		ENSMUSG00000005823
Gpr132	47.5901	-0.322094	0.27345	-1.17789	0.23884	0.518683	ENSMUSG00000021298
Gpr135	0.898408	0.456791	1.30924	0.348897	0.727167		ENSMUSG00000043398
Gpr137	7.41839	0.355592	0.510845	0.696085	0.486376		ENSMUSG00000024958
Gpr137b	5.22676	-0.108144	0.776541	-0.139264	0.889242		ENSMUSG00000021306
Gpr137c	1.54797	-2.19625	1.31822	-1.66607	0.0956989		ENSMUSG00000049092
Gpr141	1.25595	1.26936	2.06903	0.613507	0.539541		ENSMUSG00000053101
Gpr143	0						ENSMUSG00000025333
Gpr146	13.9489	-0.00966829	0.448952	-0.0215352	0.982819		ENSMUSG00000044197
Gpr15	1.19749	0.419734	1.54408	0.271834	0.78575		ENSMUSG00000047293
Gpr150	0.221163	0	4.09646	0	1		ENSMUSG00000045509
Gpr153	0.275369	0.284146	2.98908	0.0950614	0.924266		ENSMUSG00000042804
Gpr155	21.6752	1.43522	0.438197	3.27528	0.00105559		ENSMUSG00000041762
Gpr156	0.171187	2.67422	4.27887	0.624982	0.531983		ENSMUSG00000046961
Gpr157	3.28008	1.94693	0.850365	2.28952	0.022049		ENSMUSG00000047875
Gpr158	0.142462	0	3.63136	0	1		ENSMUSG00000045967
Gpr160	20.681	0.251675	0.359114	0.700823	0.483414		ENSMUSG00000037661
Gpr161	0.0807424	0	7.29932	0	1		ENSMUSG00000040836
Gpr162	1.68718	1.03384	1.09295	0.945913	0.344193		ENSMUSG00000038390
Gpr165	0.47018	1.26936	2.3664	0.536412	0.591674		ENSMUSG00000031210
Gpr17	0.0306527	0	7.29932	0	1		ENSMUSG00000052229
Gpr171	48.1888	0.473614	0.298444	1.58694	0.112526	0.354682	ENSMUSG00000050075
Gpr173	0.0730062	0	7.29932	0	1		ENSMUSG00000056679
Gpr174	87.0653	0.092199	0.190719	0.483428	0.628792	0.822289	ENSMUSG00000073008
Gpr176	0.0274065	0	7.29932	0	1		ENSMUSG00000040133
Gpr179	0.461712	1.14223	2.10984	0.54138	0.588246		ENSMUSG00000070337
Gpr18	53.6738	0.189984	0.288709	0.658047	0.510508	0.746108	ENSMUSG00000050350
Gpr180	22.7375	0.0347363	0.321491	0.108048	0.913958		ENSMUSG00000022131
Gpr182	0						ENSMUSG00000058396
Gpr183	168.554	-0.0822473	0.285718	-0.287862	0.773452	0.901506	ENSMUSG00000051212
Gpr19	4.36891	-0.508186	0.765394	-0.663954	0.50672		ENSMUSG00000032641
Gpr21	0.459121	0.166881	1.76814	0.0943824	0.924805		ENSMUSG00000053164
Gpr22	3.19556	-2.69849	1.27976	-2.10859	0.0349799		ENSMUSG00000044067
Gpr27	0.0289156	0	7.29932	0	1		ENSMUSG00000072875
Gpr3	0.0373547	0	7.29932	0	1		ENSMUSG00000049649
Gpr31b	0.0508078	0	7.29932	0	1		ENSMUSG00000071311
Gpr34	137.732	0.511663	0.595054	0.85986	0.389866	0.660677	ENSMUSG00000040229
Gpr35	0.898651	0.251368	1.70421	0.147498	0.882739		ENSMUSG00000026271
Gpr37	11.4593	3.2697	1.17507	2.78257	0.00539303		ENSMUSG00000039904
Gpr37l1	25.3	-0.174906	0.527119	-0.331815	0.740029		ENSMUSG00000026424
Gpr4	0.0870324	0.743331	7.29694	0.101869	0.918861		ENSMUSG00000044317
Gpr45	1.13087	1.35352	1.11874	1.20986	0.226331		ENSMUSG00000041907
Gpr50	0.0896665	1.26934	7.2043	0.176192	0.860143		ENSMUSG00000056380
Gpr52	0.152897	0	4.52656	0	1		ENSMUSG00000118401
Gpr55	8.54527	-1.27232	0.803535	-1.58341	0.113329		ENSMUSG00000049608
Gpr61	0.0699266	2.09408	7.28657	0.287389	0.773814		ENSMUSG00000046793
Gpr62	1.58459	1.71986	1.31196	1.31091	0.189889		ENSMUSG00000091735
Gpr63	0.203416	2.59356	3.71458	0.698211	0.485045		ENSMUSG00000040372
Gpr65	122.262	1.28066	0.24696	5.18572	2.15187e-07	9.64114e-05	ENSMUSG00000021886
Gpr68	72.981	0.501675	0.264195	1.89888	0.0575802	0.247702	ENSMUSG00000047415
Gpr75	0.112689	1.26935	5.65428	0.224493	0.822374		ENSMUSG00000043999
Gpr82	0.15972	0	3.59319	0	1		ENSMUSG00000047678
Gpr83	0.936958	-1.99626	1.43848	-1.38776	0.165211		ENSMUSG00000031932
Gpr84	8.69718	-0.528157	0.762702	-0.692482	0.488635		ENSMUSG00000063234
Gpr85	0.201418	1.26936	3.06963	0.413522	0.679224		ENSMUSG00000048216
Gpr88	0.0202574	0	7.29932	0	1		ENSMUSG00000068696
Gpr89	23.8384	0.281591	0.28246	0.996923	0.318802		ENSMUSG00000028096
Gprasp1	28.1861	0.318369	0.375292	0.848325	0.396257	0.665982	ENSMUSG00000043384
Gprasp2	3.18312	0.682445	1.0613	0.643028	0.520206		ENSMUSG00000072966
Gprc5a	0.0398474	1.26934	7.29932	0.173898	0.861946		ENSMUSG00000046733
Gprc5b	9.7594	1.15361	0.671843	1.71709	0.0859633		ENSMUSG00000008734
Gprc5c	0.0730919	1.26934	6.61474	0.191896	0.847824		ENSMUSG00000051043
Gprin1	0.030785	0	7.29932	0	1		ENSMUSG00000069227
Gprin2	0.0190478	1.26934	7.29932	0.173898	0.861946		ENSMUSG00000071531
Gprin3	53.073	0.392306	0.261496	1.50024	0.133553	0.386707	ENSMUSG00000045441
Gps1	46.6444	-0.273281	0.258752	-1.05615	0.2909	0.568403	ENSMUSG00000025156
Gps2	109.466	-0.380062	0.19372	-1.96191	0.049773	0.228981	ENSMUSG00000023170
Gpsm1	7.39276	-0.123609	0.574904	-0.215008	0.829761		ENSMUSG00000026930
Gpsm2	12.8292	0.101111	0.520421	0.194287	0.845951		ENSMUSG00000027883
Gpsm3	240.819	-0.512196	0.16314	-3.1396	0.00169177	0.0358915	ENSMUSG00000034786
Gpt	10.5792	-1.62606	0.701767	-2.3171	0.0204985		ENSMUSG00000022546
Gpt2	2.1382	2.49872	1.10877	2.25359	0.0242218		ENSMUSG00000031700
Gpx1	197.777	-0.856065	0.238288	-3.59257	0.000327438	0.0138072	ENSMUSG00000063856
Gpx3	0.303323	1.26936	2.35251	0.539578	0.589488		ENSMUSG00000018339
Gpx4	505.96	-0.486109	0.139584	-3.48255	0.000496665	0.0181241	ENSMUSG00000075706
Gpx7	2.82581	-0.608661	0.948966	-0.641394	0.521267		ENSMUSG00000028597
Gpx8	0.53045	0	2.70117	0	1		ENSMUSG00000021760
Gramd1a	50.9208	-0.100724	0.303425	-0.331956	0.739923	0.882468	ENSMUSG00000001248
Gramd1b	34.3196	0.703946	0.272166	2.58646	0.00969676	0.093673	ENSMUSG00000040111
Gramd1c	2.09677	-0.642344	1.22316	-0.525149	0.599479		ENSMUSG00000036292
Gramd2	0.0451542	0	7.29932	0	1
Gramd3	187.228	0.234987	0.191431	1.22753	0.219624	0.498356
Gramd4	25.8702	-0.749352	0.501266	-1.49492	0.134936		ENSMUSG00000035900
Grap	164.842	-0.48143	0.227074	-2.12015	0.0339936	0.184556	ENSMUSG00000004837
Grap2	149.348	-0.313451	0.183984	-1.70369	0.0884397	0.317674	ENSMUSG00000042351
Grasp	8.04843	0.917507	0.528139	1.73724	0.082344
Grb10	0.118036	2.67153	6.55521	0.407543	0.683609		ENSMUSG00000020176
Grb14	5.78286	1.43634	0.911022	1.57662	0.114882		ENSMUSG00000026888
Grb2	198.041	-0.132148	0.136886	-0.965382	0.334353	0.611698	ENSMUSG00000059923
Grb7	0.170409	1.26936	3.17212	0.400161	0.689038		ENSMUSG00000019312
Grcc10	569.948	-0.296542	0.143312	-2.06921	0.0385269	0.197872	ENSMUSG00000072772
Greb1	0.179711	2.10008	3.3676	0.623613	0.532882		ENSMUSG00000036523
Greb1l	0.534792	0.876346	1.60821	0.544919	0.585809		ENSMUSG00000042942
Grhl1	0.489447	-0.845272	1.62818	-0.519151	0.603655		ENSMUSG00000020656
Grhl2	0.0557498	0	7.29932	0	1		ENSMUSG00000022286
Grhl3	0.00430624	0	7.29932	0	1		ENSMUSG00000037188
Grhpr	22.7605	-0.247817	0.368377	-0.672727	0.501121		ENSMUSG00000035637
Gria1	4.22724	-0.461405	0.825909	-0.558664	0.576391		ENSMUSG00000020524
Gria2	11.819	0.269505	0.558716	0.482365	0.629547		ENSMUSG00000033981
Gria3	0.525637	0.235716	1.61909	0.145585	0.884249		ENSMUSG00000001986
Gria4	1.41803	1.37807	1.23335	1.11734	0.263851		ENSMUSG00000025892
Grid1	0.193916	2.68046	2.8308	0.946889	0.343695		ENSMUSG00000041078
Grid2	1.09407	1.32888	1.33612	0.99458	0.319941		ENSMUSG00000071424
Grid2ip	0						ENSMUSG00000010825
Grifin	0.783816	0.721273	1.86236	0.38729	0.698541		ENSMUSG00000036586
Grik1	0.194173	3.16917	3.67854	0.861529	0.388946		ENSMUSG00000022935
Grik2	0.556536	2.12665	1.68183	1.26449	0.206056		ENSMUSG00000056073
Grik3	0.415194	0.659757	2.42217	0.272383	0.785328		ENSMUSG00000001985
Grik4	0.179357	0.732383	2.47957	0.295367	0.767713		ENSMUSG00000032017
Grik5	2.75719	-2.4631	1.28141	-1.92217	0.0545838		ENSMUSG00000003378
Grin1	0.0386369	0.743331	7.29694	0.101869	0.918861		ENSMUSG00000026959
Grin2a	0.0144806	0	7.29932	0	1		ENSMUSG00000059003
Grin2b	0.500874	0.721923	1.51264	0.477261	0.633176		ENSMUSG00000030209
Grin2c	5.85222	-2.93938	1.15652	-2.54156	0.0110358		ENSMUSG00000020734
Grin2d	0.183528	0	3.17783	0	1		ENSMUSG00000002771
Grin3a	1.28646	0.941507	1.19839	0.785643	0.432077		ENSMUSG00000039579
Grin3b	0.047934	0	7.29932	0	1		ENSMUSG00000035745
Grina	67.2125	0.319331	0.223601	1.42813	0.153255	0.416707	ENSMUSG00000022564
Grip1	0.0650541	2.67115	7.28657	0.366585	0.713929		ENSMUSG00000034813
Grip2	1.45339	-1.10498	1.48321	-0.744996	0.456274		ENSMUSG00000030098
Gripap1	45.3492	-0.2502	0.280585	-0.891707	0.37255	0.647154	ENSMUSG00000031153
Grk2	195.491	-0.292379	0.139335	-2.09839	0.0358709	0.190254	ENSMUSG00000024858
Grk3	7.5088	-1.43638	0.728133	-1.97269	0.048531		ENSMUSG00000042249
Grk4	3.99586	-0.876577	0.915808	-0.957163	0.338485		ENSMUSG00000052783
Grk5	6.76657	1.25901	0.569548	2.21055	0.0270671		ENSMUSG00000003228
Grk6	98.0444	-0.96457	0.270403	-3.56716	0.000360876	0.0147451	ENSMUSG00000074886
Grm1	0.0327101	0	7.29932	0	1		ENSMUSG00000019828
Grm3	3.54775	2.72831	1.04458	2.61187	0.00900486		ENSMUSG00000003974
Grm4	0.081373	0	5.50495	0	1		ENSMUSG00000063239
Grm5	0.0874357	0	7.29932	0	1		ENSMUSG00000049583
Grm7	0.0380371	0	7.29932	0	1		ENSMUSG00000056755
Grm8	0.0226172	0	7.29932	0	1		ENSMUSG00000024211
Grn	115.271	1.11002	0.554676	2.0012	0.0453703	0.217809	ENSMUSG00000034708
Grpel1	150.957	-0.465213	0.189034	-2.46101	0.0138548	0.111893	ENSMUSG00000029198
Grpel2	15.2292	-0.207185	0.395426	-0.523952	0.600312		ENSMUSG00000024580
Grpr	0.00909845	0	7.29932	0	1		ENSMUSG00000031364
Grrp1	0.0405922	0	7.29932	0	1
Grsf1	29.7624	-0.101692	0.283508	-0.358693	0.719825	0.872074	ENSMUSG00000044221
Grtp1	1.11463	-1.04187	1.47097	-0.708287	0.478767		ENSMUSG00000038515
Grwd1	17.8068	-0.84347	0.441169	-1.9119	0.0558894		ENSMUSG00000053801
Gsap	22.5979	0.475164	0.32123	1.4792	0.139086		ENSMUSG00000039934
Gsc	0						ENSMUSG00000021095
Gsdmc4	0.0173055	0	7.29932	0	1		ENSMUSG00000055748
Gsdmd	34.269	0.24398	0.248219	0.982922	0.325646	0.60338	ENSMUSG00000022575
Gsdme	13.2655	-0.0398828	0.487451	-0.081819	0.934791		ENSMUSG00000029821
Gse1	31.5858	-0.391173	0.292562	-1.33706	0.181203	0.458152	ENSMUSG00000031822
Gsg1	1.47214	-0.621548	1.22931	-0.505609	0.613131		ENSMUSG00000030206
Gsg1l	0.0477494	1.26934	7.29932	0.173898	0.861946		ENSMUSG00000046182
Gsk3a	66.1768	-0.137292	0.201105	-0.682689	0.494804	0.735724	ENSMUSG00000057177
Gsk3b	149.602	0.249882	0.180593	1.38368	0.166457	0.4358	ENSMUSG00000022812
Gskip	42.9211	0.0733835	0.244045	0.300696	0.763646	0.895587	ENSMUSG00000044715
Gsn	14.0638	0.274839	0.475615	0.577861	0.563358		ENSMUSG00000026879
Gspt1	152.56	-0.18951	0.13954	-1.3581	0.174432	0.44961	ENSMUSG00000062203
Gspt2	0.813237	2.13753	1.49569	1.42912	0.152968		ENSMUSG00000071723
Gsr	42.8381	0.285981	0.244414	1.17007	0.241975	0.522605	ENSMUSG00000031584
Gss	9.32014	0.198592	0.490807	0.404623	0.685755		ENSMUSG00000027610
Gsta3	0.0932485	1.26935	4.61872	0.274828	0.783448		ENSMUSG00000025934
Gsta4	2.10602	-0.54343	1.14111	-0.476231	0.63391		ENSMUSG00000032348
Gstcd	11.8411	-0.567388	0.52931	-1.07194	0.283748		ENSMUSG00000028018
Gstk1	9.65427	-0.139894	0.472507	-0.296067	0.767179		ENSMUSG00000029864
Gstm1	14.7206	0.355741	0.442731	0.803515	0.421677		ENSMUSG00000058135
Gstm2	0.165801	0.105936	2.91538	0.0363368	0.971014		ENSMUSG00000040562
Gstm3	0						ENSMUSG00000004038
Gstm4	2.80366	-0.110558	0.88748	-0.124575	0.90086		ENSMUSG00000027890
Gstm5	16.9524	1.22245	0.486846	2.51095	0.0120407		ENSMUSG00000004032
Gstm6	0.287735	1.51846	1.90076	0.798868	0.424367		ENSMUSG00000068762
Gstm7	1.43988	0.846044	1.34825	0.627514	0.530322		ENSMUSG00000004035
Gsto1	40.6236	0.187326	0.318999	0.587231	0.557048	0.77947	ENSMUSG00000025068
Gsto2	0.469265	0.271508	1.73445	0.156538	0.875609		ENSMUSG00000025069
Gstp1	44.9544	0.0280767	0.336285	0.083491	0.933461	0.975677	ENSMUSG00000060803
Gstp2	0.0705066	0	7.29932	0	1		ENSMUSG00000038155
Gstp3	130.071	-0.417419	0.249171	-1.67524	0.093888	0.325101	ENSMUSG00000058216
Gstt1	1.82134	-0.0128434	1.12512	-0.0114151	0.990892		ENSMUSG00000001663
Gstt2	19.5614	-0.0766372	0.377101	-0.203227	0.838957		ENSMUSG00000033318
Gstt3	0.967042	0.221609	1.60094	0.138425	0.889905		ENSMUSG00000001665
Gstz1	7.18934	-0.643143	0.62288	-1.03253	0.301823		ENSMUSG00000021033
Gsx2	0.00304538	0	7.29932	0	1		ENSMUSG00000035946
Gt(ROSA)26Sor	43.1419	0.116889	0.28595	0.408777	0.682704	0.854891	ENSMUSG00000086429
Gtdc1	8.84088	0.170624	0.506663	0.336761	0.736297		ENSMUSG00000036890
Gtf2a1	37.8545	0.441703	0.273051	1.61766	0.105737	0.344503	ENSMUSG00000020962
Gtf2a1l	0.102186	0	5.89734	0	1		ENSMUSG00000024154
Gtf2a2	104.7	0.24573	0.163226	1.50546	0.132206	0.384455	ENSMUSG00000033543
Gtf2b	102.215	0.131874	0.170636	0.77284	0.439617	0.699418	ENSMUSG00000028271
Gtf2e1	12.0631	0.0710168	0.47057	0.150917	0.880042		ENSMUSG00000022828
Gtf2e2	29.9092	-0.0461312	0.332055	-0.138926	0.889508	0.954404	ENSMUSG00000031585
Gtf2f1	63.4106	-0.277681	0.219639	-1.26426	0.206138	0.482826	ENSMUSG00000002658
Gtf2f2	35.7567	0.035328	0.255559	0.138238	0.890052	0.954404	ENSMUSG00000067995
Gtf2h1	34.5235	0.0306698	0.257107	0.119288	0.905047	0.963753	ENSMUSG00000006599
Gtf2h2	26.7583	0.511281	0.340676	1.50078	0.133411		ENSMUSG00000021639
Gtf2h3	14.2298	-0.319495	0.462695	-0.690509	0.489874		ENSMUSG00000029387
Gtf2h4	16.3697	-0.451749	0.440314	-1.02597	0.304906		ENSMUSG00000001524
Gtf2h5	181.559	-0.129849	0.152935	-0.849045	0.395857	0.665973	ENSMUSG00000034345
Gtf2i	158.55	-0.154205	0.246648	-0.625201	0.531839	0.762178	ENSMUSG00000060261
Gtf2ird1	3.78996	0.985886	0.660287	1.49312	0.135406		ENSMUSG00000023079
Gtf2ird2	7.16456	-0.494987	0.613688	-0.806578	0.41991		ENSMUSG00000015942
Gtf3a	96.6683	-0.2645	0.199551	-1.32548	0.185013	0.460227	ENSMUSG00000016503
Gtf3c1	31.8945	0.391239	0.261463	1.49635	0.134563	0.388409	ENSMUSG00000032777
Gtf3c2	35.4095	0.266338	0.278593	0.956008	0.339068	0.617057	ENSMUSG00000106864
Gtf3c3	21.131	0.392515	0.334622	1.17301	0.240791		ENSMUSG00000041303
Gtf3c4	11.9506	0.262132	0.438882	0.597273	0.550325		ENSMUSG00000035666
Gtf3c5	9.11798	-0.221092	0.55112	-0.401168	0.688297		ENSMUSG00000026816
Gtf3c6	81.1794	-0.41509	0.225195	-1.84325	0.0652929	0.266191	ENSMUSG00000019837
Gtpbp1	33.1041	-0.419589	0.29551	-1.41988	0.155642	0.420496	ENSMUSG00000042535
Gtpbp10	12.7745	0.0235875	0.454624	0.0518835	0.958622		ENSMUSG00000040464
Gtpbp2	65.9084	-0.16916	0.26426	-0.640125	0.522091	0.756066	ENSMUSG00000023952
Gtpbp3	9.78301	-0.00468272	0.53224	-0.00879812	0.99298		ENSMUSG00000007610
Gtpbp4	123.012	0.0985124	0.144776	0.680446	0.496222	0.735898	ENSMUSG00000021149
Gtpbp6	17.199	-0.314981	0.372954	-0.844559	0.398357		ENSMUSG00000033434
Gtpbp8	25.096	0.296813	0.296949	0.999542	0.317532		ENSMUSG00000022668
Gtse1	4.84779	-0.880642	0.80946	-1.08794	0.276622		ENSMUSG00000022385
Gtsf1	0.0484177	1.26934	7.29932	0.173898	0.861946		ENSMUSG00000022487
Gtsf1l	0						ENSMUSG00000070708
Guca1a	2.07901	-0.0634264	1.1298	-0.0561393	0.955231		ENSMUSG00000023982
Guca1b	0.83586	-0.0372479	1.35537	-0.0274817	0.978076		ENSMUSG00000023979
Gucd1	10.9985	-1.2377	0.5998	-2.06352	0.0390632		ENSMUSG00000033416
Gucy1a1	1.84187	1.03961	0.881214	1.17974	0.238102		ENSMUSG00000033910
Gucy1a2	0.0855775	0	7.29932	0	1		ENSMUSG00000041624
Gucy1b1	1.2719	1.64719	1.06357	1.54874	0.121445		ENSMUSG00000028005
Gucy1b2	0						ENSMUSG00000021933
Gucy2e	0.0630143	1.26934	7.29932	0.173898	0.861946		ENSMUSG00000020890
Gucy2f	0.105022	1.26935	4.44524	0.285554	0.77522		ENSMUSG00000042282
Gucy2g	0						ENSMUSG00000055523
Guf1	20.392	-0.134984	0.366113	-0.368694	0.712356		ENSMUSG00000029208
Guk1	111.877	-0.290127	0.183469	-1.58134	0.113801	0.355854	ENSMUSG00000020444
Gulo	0						ENSMUSG00000034450
Gulp1	0.468343	1.28542	1.85978	0.691168	0.48946		ENSMUSG00000056870
Gusb	37.6093	-0.117159	0.271192	-0.432015	0.665731	0.846157	ENSMUSG00000025534
Gvin1	11.061	1.11591	0.445164	2.50675	0.0121848		ENSMUSG00000045868
Gxylt1	27.7944	0.374078	0.307475	1.21661	0.223752	0.504585	ENSMUSG00000036197
Gxylt2	0.0808152	0	7.29932	0	1		ENSMUSG00000030074
Gyg	35.6239	-0.429554	0.332468	-1.29202	0.196351	0.473832
Gypa	0						ENSMUSG00000051839
Gypc	7.5324	0.315563	0.560468	0.563036	0.573411		ENSMUSG00000090523
Gys1	5.08344	-1.12135	0.930946	-1.20453	0.228386		ENSMUSG00000003865
Gzf1	16.5188	-0.461582	0.433282	-1.06532	0.286733		ENSMUSG00000027439
Gzma	532.722	1.64679	1.12313	1.46625	0.14258	0.400438	ENSMUSG00000023132
Gzmb	412.773	1.69163	0.619635	2.73004	0.0063326	0.0743204	ENSMUSG00000015437
Gzmc	4.00262	1.83588	1.57006	1.1693	0.242282		ENSMUSG00000079186
Gzmk	392.555	1.63518	0.354874	4.60778	4.06991e-06	0.000606747	ENSMUSG00000042385
Gzmm	39.6624	-1.38057	0.970389	-1.4227	0.154823	0.419245	ENSMUSG00000054206
H13	126.636	0.188694	0.159613	1.1822	0.237128	0.517637	ENSMUSG00000019188
H19	0.0354111	0	7.29932	0	1		ENSMUSG00000000031
H1f0	33.277	-0.0751244	0.381876	-0.196725	0.844043	0.935076	ENSMUSG00000096210
H1fx	5.98291	-0.965012	0.912684	-1.05733	0.290359
H2-Aa	120.823	1.53935	0.820093	1.87704	0.0605127	0.253333	ENSMUSG00000036594
H2-Ab1	100.185	0.623829	0.813609	0.766743	0.443234	0.700449	ENSMUSG00000073421
H2-D1	3349.49	-0.258289	0.132061	-1.95583	0.0504847	0.231021	ENSMUSG00000073411
H2-DMa	57.4636	-0.773615	0.287156	-2.69406	0.00705885	0.0793006	ENSMUSG00000037649
H2-DMb1	19.7741	0.591704	0.675638	0.87577	0.381155		ENSMUSG00000079547
H2-DMb2	1.16933	1.36531	1.20207	1.1358	0.256041		ENSMUSG00000037548
H2-Eb1	116.655	0.872986	0.904161	0.96552	0.334284	0.611698	ENSMUSG00000060586
H2-Eb2	0.0599474	0	7.29932	0	1		ENSMUSG00000067341
H2-K1	3727.21	0.812086	0.175843	4.61824	3.87003e-06	0.000606747	ENSMUSG00000061232
H2-Ke6	82.5803	-0.416615	0.239708	-1.73801	0.0822087	0.305774
H2-M2	0.0104727	0	7.29932	0	1		ENSMUSG00000016283
H2-M3	145.061	0.478469	0.164294	2.91228	0.00358805	0.0549199	ENSMUSG00000016206
H2-M5	0						ENSMUSG00000024459
H2-Oa	14.2056	-0.59999	0.481559	-1.24593	0.212789		ENSMUSG00000024334
H2-Ob	7.77148	-2.13425	0.818281	-2.60821	0.00910172		ENSMUSG00000041538
H2-Q10	27.9098	0.356548	0.390915	0.912087	0.361723	0.637921	ENSMUSG00000067235
H2-Q2	0.264249	2.68269	2.59145	1.03521	0.300571		ENSMUSG00000091705
H2-Q4	109.572	0.0112917	0.246013	0.0458988	0.963391	0.986827	ENSMUSG00000035929
H2-Q6	158.855	0.23119	0.192067	1.2037	0.228707	0.510171	ENSMUSG00000073409
H2-Q7	1014.95	0.470187	0.178624	2.63227	0.00848154	0.0891127	ENSMUSG00000060550
H2-Q7	1014.95	0.470187	0.178624	2.63227	0.00848154	0.0891127	ENSMUSG00000060550
H2-T22	301.479	0.375657	0.149639	2.51043	0.0120586	0.105079	ENSMUSG00000056116
H2-T23	435.903	-0.249458	0.187834	-1.32808	0.184152	0.460162	ENSMUSG00000067212
H2-T24	8.65891	-0.421179	0.581501	-0.724296	0.468884		ENSMUSG00000053835
H2-T3	0.0562847	0.647661	7.29582	0.0887716	0.929263		ENSMUSG00000054128
H2afj	767.823	-0.411516	0.176053	-2.33746	0.0194154	0.133869
H2afv	481.404	0.161663	0.185227	0.872787	0.382779	0.654092
H2afx	154.494	-0.731973	0.26833	-2.72789	0.00637416	0.0744913
H2afy	450.888	-0.182099	0.14147	-1.28719	0.198027	0.476163
H2afy2	0.298552	0.296807	2.06091	0.144017	0.885487
H2afz	1373.3	-0.101736	0.178003	-0.571537	0.567636	0.785273
H2al1m	0.0307962	0	7.29932	0	1		ENSMUSG00000100200
H3f3a	1130.77	0.0277829	0.132947	0.208978	0.834466	0.930257	ENSMUSG00000060743
H3f3aos	1.79984	-0.112101	1.08215	-0.103591	0.917494		ENSMUSG00000073485
H3f3b	2254.58	0.205355	0.161244	1.27357	0.202817	0.480011	ENSMUSG00000016559
H60b	1.7507	-0.901323	1.12159	-0.803609	0.421623		ENSMUSG00000075297
H6pd	11.1168	0.262564	0.458364	0.572828	0.566761		ENSMUSG00000028980
Haao	12.5546	-0.202637	0.589453	-0.343772	0.731018		ENSMUSG00000000673
Habp4	14.0968	0.496521	0.405918	1.22321	0.221252		ENSMUSG00000021476
Hacd1	1.34009	-0.404369	1.16902	-0.345903	0.729415		ENSMUSG00000063275
Hacd2	38.589	0.142353	0.254198	0.560008	0.575474	0.791402	ENSMUSG00000035376
Hacd3	36.7932	0.170221	0.265749	0.640534	0.521825	0.756061	ENSMUSG00000033629
Hacd4	8.4248	-0.569473	0.670897	-0.848823	0.39598		ENSMUSG00000028497
Hace1	17.4888	0.783257	0.337835	2.31846	0.0204244		ENSMUSG00000038822
Hacl1	10.5336	0.245093	0.454549	0.5392	0.589749		ENSMUSG00000021884
Hadh	74.7843	0.514777	0.190264	2.70559	0.00681837	0.0773871	ENSMUSG00000027984
Hadha	97.5924	-0.00325126	0.164681	-0.0197428	0.984249	0.993922	ENSMUSG00000025745
Hadhb	99.9512	-0.424232	0.174737	-2.42783	0.0151896	0.116656	ENSMUSG00000059447
Hagh	33.9412	-0.659404	0.308696	-2.13609	0.0326718	0.179321	ENSMUSG00000024158
Haghl	21.3253	-0.0394968	0.360077	-0.10969	0.912655		ENSMUSG00000061046
Haglr	0.0182266	0	7.29932	0	1		ENSMUSG00000075277
Hal	0.261702	1.26936	2.28554	0.555389	0.578628		ENSMUSG00000020017
Hand2os1	0.127577	2.67253	5.34978	0.499559	0.617386		ENSMUSG00000100510
Hap1	0.522019	2.13196	1.58105	1.34845	0.177514		ENSMUSG00000006930
Hapln1	1.397	3.37285	1.39834	2.41204	0.0158635		ENSMUSG00000021613
Hapln2	1.90269	1.48155	1.05335	1.40651	0.159573		ENSMUSG00000004894
Hapln3	0.0244956	0	7.29932	0	1		ENSMUSG00000030606
Hapln4	0.00666191	0	7.29932	0	1		ENSMUSG00000007594
Harbi1	10.5947	-0.886037	0.621957	-1.4246	0.154274		ENSMUSG00000027243
Hars	41.0049	-0.327786	0.263106	-1.24583	0.212826	0.491192
Hars2	16.332	0.462849	0.368187	1.2571	0.208717		ENSMUSG00000019143
Has1	0.0150284	1.26934	7.29932	0.173898	0.861946		ENSMUSG00000003665
Has2	0						ENSMUSG00000022367
Has2os	0						ENSMUSG00000086541
Has3	1.04758	-0.323839	1.32826	-0.243806	0.807381		ENSMUSG00000031910
Haspin	21.1536	-0.896881	0.444101	-2.01954	0.0434308		ENSMUSG00000050107
Hat1	55.5761	-0.132636	0.24563	-0.539985	0.589207	0.796578	ENSMUSG00000027018
Haus1	27.119	-0.796355	0.364435	-2.18517	0.0288761		ENSMUSG00000041840
Haus2	16.2074	0.0728112	0.384797	0.189219	0.849921		ENSMUSG00000027285
Haus3	65.2645	0.703342	0.207924	3.38268	0.000717815	0.0227556	ENSMUSG00000079555
Haus4	42.7157	-0.421234	0.297478	-1.41602	0.156771	0.421828	ENSMUSG00000022177
Haus5	8.48714	-0.949436	0.614588	-1.54483	0.122387		ENSMUSG00000078762
Haus6	18.9606	-0.0147382	0.328113	-0.044918	0.964173		ENSMUSG00000038047
Haus7	16.3818	-0.507551	0.418096	-1.21396	0.224764		ENSMUSG00000031371
Haus8	31.6933	0.106722	0.331303	0.322128	0.747356	0.887113	ENSMUSG00000035439
Havcr2	25.2491	1.46111	0.577573	2.52975	0.0114145		ENSMUSG00000020399
Hax1	30.9611	-0.595908	0.315442	-1.88912	0.0588756	0.250391	ENSMUSG00000027944
Hba-a1	10.1791	0.854661	0.900931	0.948641	0.342803		ENSMUSG00000069919
Hba-a2	9.02142	0.994875	0.798059	1.24662	0.212537		ENSMUSG00000069917
Hbb-bs	41.4239	0.301668	0.660683	0.456601	0.647958	0.833594	ENSMUSG00000052305
Hbb-bs	41.4239	0.301668	0.660683	0.456601	0.647958	0.833594	ENSMUSG00000052305
Hbb-bt	5.76655	-0.170425	0.846449	-0.201342	0.840431		ENSMUSG00000073940
Hbegf	1.17398	1.17657	1.33324	0.882489	0.377513		ENSMUSG00000024486
Hbp1	49.0308	0.0218292	0.230402	0.094744	0.924518	0.971545	ENSMUSG00000002996
Hbq1a	0						ENSMUSG00000020295
Hbq1b	0						ENSMUSG00000073063
Hbs1l	28.3089	0.28018	0.296035	0.946443	0.343923	0.622401	ENSMUSG00000019977
Hc	0.0263426	2.67115	7.28657	0.366585	0.713929		ENSMUSG00000026874
Hcar1	0						ENSMUSG00000049241
Hcar2	1.42192	-1.30134	1.31713	-0.988013	0.323146		ENSMUSG00000045502
Hccs	22.9389	-0.0461085	0.375171	-0.1229	0.902186		ENSMUSG00000031352
Hcfc1	57.1045	0.339761	0.197217	1.72278	0.0849288	0.310306	ENSMUSG00000031386
Hcfc1r1	105.666	-0.426012	0.200852	-2.12103	0.0339195	0.184335	ENSMUSG00000023904
Hcfc2	12.6498	0.49032	0.458657	1.06903	0.285055		ENSMUSG00000020246
Hck	15.1265	0.490553	0.55178	0.889038	0.373983		ENSMUSG00000003283
Hcls1	157.358	-0.124155	0.148609	-0.835447	0.403466	0.670774	ENSMUSG00000022831
Hcn1	0.0193346	1.26934	7.29932	0.173898	0.861946		ENSMUSG00000021730
Hcn2	2.1346	2.7116	1.12131	2.41824	0.0155958		ENSMUSG00000020331
Hcn3	1.22194	0.0236904	1.35873	0.0174356	0.986089		ENSMUSG00000028051
Hcrt	0.00666191	0	7.29932	0	1		ENSMUSG00000045471
Hcrtr2	0						ENSMUSG00000032360
Hcst	1815.97	-0.149967	0.158963	-0.943407	0.345473	0.624003	ENSMUSG00000064109
Hdac1	101.333	0.0397113	0.179747	0.220928	0.825148	0.925864	ENSMUSG00000028800
Hdac10	4.58098	-0.724634	0.823454	-0.879994	0.378862		ENSMUSG00000062906
Hdac11	6.06257	0.263533	0.642878	0.409927	0.681859		ENSMUSG00000034245
Hdac2	56.6659	-0.210451	0.214815	-0.979683	0.327242	0.604588	ENSMUSG00000019777
Hdac3	30.753	0.240162	0.282922	0.848864	0.395957	0.665973	ENSMUSG00000024454
Hdac4	31.1229	-0.122587	0.329861	-0.371632	0.710167	0.867428	ENSMUSG00000026313
Hdac5	13.4026	-0.939082	0.578377	-1.62365	0.104451		ENSMUSG00000008855
Hdac6	5.69784	-0.138683	0.674935	-0.205476	0.8372		ENSMUSG00000031161
Hdac7	54.6051	-0.615465	0.302895	-2.03194	0.0421599	0.209007	ENSMUSG00000022475
Hdac8	12.2408	-0.136371	0.469544	-0.290432	0.771485		ENSMUSG00000067567
Hdac9	2.60133	-1.15506	1.17406	-0.983815	0.325207		ENSMUSG00000004698
Hdc	0.640278	-0.803339	1.4852	-0.540895	0.58858		ENSMUSG00000027360
Hddc2	65.7796	0.219816	0.261026	0.842121	0.39972	0.667936	ENSMUSG00000000295
Hddc3	3.79807	0.440068	0.717925	0.612972	0.539895		ENSMUSG00000030532
Hdgf	208.878	-0.204596	0.12358	-1.65558	0.0978069	0.330375	ENSMUSG00000004897
Hdgfl2	54.7952	0.143587	0.214247	0.670193	0.502734	0.739998	ENSMUSG00000002833
Hdgfl3	88.8605	0.6789	0.203001	3.34432	0.000824853	0.0249994	ENSMUSG00000025104
Hdhd2	28.8946	-0.760599	0.331627	-2.29354	0.0218171	0.141263	ENSMUSG00000025421
Hdhd3	1.71878	0.111209	1.25573	0.0885613	0.929431		ENSMUSG00000038422
Hdhd5	26.1758	0.559964	0.323503	1.73094	0.0834628		ENSMUSG00000058979
Hdlbp	70.739	-0.0196408	0.194195	-0.101139	0.91944	0.969904	ENSMUSG00000034088
Hdx	0.157609	0.624453	5.01246	0.12458	0.900856		ENSMUSG00000034551
Heatr1	22.642	0.0852263	0.365888	0.23293	0.815816		ENSMUSG00000050244
Heatr3	17.253	-0.212061	0.403697	-0.525298	0.599376		ENSMUSG00000031657
Heatr5a	19.9233	0.262444	0.406939	0.644922	0.518978		ENSMUSG00000035181
Heatr5b	16.2624	0.275115	0.370956	0.741638	0.458307		ENSMUSG00000039414
Heatr6	39.5468	-0.178342	0.270508	-0.659284	0.509713	0.745777	ENSMUSG00000000976
Heatr9	5.66356	0.227433	0.607118	0.374612	0.707949		ENSMUSG00000018925
Hebp1	6.10889	1.09363	0.666022	1.64204	0.100582		ENSMUSG00000042770
Hebp2	0.105977	0	7.29932	0	1		ENSMUSG00000019853
Heca	100.265	-0.104384	0.168751	-0.618567	0.536202	0.765844	ENSMUSG00000039879
Hectd1	167.154	0.10116	0.180454	0.560587	0.575079	0.791402	ENSMUSG00000035247
Hectd2	3.14299	0.509106	0.802355	0.634515	0.525744		ENSMUSG00000041180
Hectd2os	1.32816	2.18777	1.46733	1.49099	0.135965		ENSMUSG00000087579
Hectd3	20.2377	-0.101571	0.351168	-0.289238	0.772399		ENSMUSG00000046861
Hectd4	21.3041	-0.140231	0.34446	-0.407103	0.683932		ENSMUSG00000042744
Hecw1	0.112889	1.26935	4.8977	0.259173	0.795502		ENSMUSG00000021301
Hecw2	0.541666	3.00748	1.89426	1.58768	0.112359		ENSMUSG00000042807
Heg1	21.058	0.207075	0.330395	0.626751	0.530823		ENSMUSG00000075254
Helb	28.8778	0.324453	0.266982	1.21526	0.224266	0.505537	ENSMUSG00000020228
Hells	53.8547	0.218176	0.291371	0.748791	0.453983	0.707945	ENSMUSG00000025001
Helq	9.66762	0.0679427	0.464052	0.146412	0.883596		ENSMUSG00000035266
Helz	74.2489	0.0726868	0.198778	0.365668	0.714613	0.86982	ENSMUSG00000020721
Helz2	23.5884	0.535731	0.311394	1.72043	0.0853551		ENSMUSG00000027580
Hemgn	0.795029	-1.34474	1.6729	-0.803833	0.421493		ENSMUSG00000028332
Hemk1	6.01064	0.837235	0.654284	1.27962	0.200679		ENSMUSG00000032579
Henmt1	0.130581	-0.189896	6.25903	-0.0303395	0.975796		ENSMUSG00000045662
Hepacam	11.0952	0.689838	0.846698	0.814739	0.415222		ENSMUSG00000046240
Hepacam2	0.242806	1.26936	2.99422	0.423936	0.671612		ENSMUSG00000044156
Heph	0.340167	1.26936	2.12128	0.598394	0.549577		ENSMUSG00000031209
Herc1	90.4449	0.206181	0.184818	1.11559	0.264599	0.544397	ENSMUSG00000038664
Herc2	78.7224	0.0368888	0.201017	0.183511	0.854397	0.940766	ENSMUSG00000030451
Herc3	46.6479	0.565566	0.221936	2.54833	0.0108241	0.0987456	ENSMUSG00000029804
Herc4	57.1925	0.585142	0.267303	2.18906	0.0285923	0.163775	ENSMUSG00000020064
Herc6	60.1548	0.61438	0.261071	2.35331	0.0186073	0.130337	ENSMUSG00000029798
Herpud1	105.14	-0.0941649	0.162356	-0.579989	0.561922	0.782333	ENSMUSG00000031770
Herpud2	42.7494	0.192495	0.252928	0.761067	0.446617	0.703467	ENSMUSG00000008429
Hes1	3.34119	-0.268687	0.888296	-0.302475	0.76229		ENSMUSG00000022528
Hes5	9.80868	-0.0308016	0.590095	-0.0521977	0.958371		ENSMUSG00000048001
Hes6	42.7875	-0.462593	0.279555	-1.65474	0.0979763	0.330662	ENSMUSG00000067071
Hes7	0.532738	-0.642167	1.55784	-0.412216	0.680181		ENSMUSG00000023781
Hesx1	0.210372	2.55297	2.99466	0.852507	0.393933		ENSMUSG00000040726
Hexa	64.7474	-0.121347	0.342558	-0.354239	0.72316	0.873429	ENSMUSG00000025232
Hexb	850.931	1.16589	0.686019	1.6995	0.0892244	0.319074	ENSMUSG00000021665
Hexdc	2.77562	0.650845	0.844907	0.770316	0.441112
Hexim1	17.4036	0.0603977	0.403929	0.149525	0.881139		ENSMUSG00000048878
Hexim2	1.09072	-0.154687	1.27385	-0.121433	0.903348		ENSMUSG00000043372
Hey1	1.34629	1.30142	1.23105	1.05716	0.290438		ENSMUSG00000040289
Hey2	1.19193	2.77972	1.4032	1.98099	0.0475921		ENSMUSG00000019789
Heyl	0.824272	2.57776	1.47161	1.75166	0.0798318		ENSMUSG00000032744
Hfe	7.44106	0.406352	0.723159	0.561913	0.574175		ENSMUSG00000006611
Hfm1	0						ENSMUSG00000043410
Hgd	0.0129993	0	7.29932	0	1		ENSMUSG00000022821
Hgf	0.58911	2.12574	1.70155	1.2493	0.211556		ENSMUSG00000028864
Hgfac	0.0416406	0	7.29932	0	1		ENSMUSG00000029102
Hgh1	8.74781	-0.166934	0.563328	-0.296336	0.766974		ENSMUSG00000022554
Hgs	22.3304	-0.291952	0.354609	-0.823306	0.410334		ENSMUSG00000025793
Hgsnat	30.3287	0.276304	0.272118	1.01538	0.309923	0.588481	ENSMUSG00000037260
Hhat	0.981535	1.56512	1.20588	1.29791	0.194318		ENSMUSG00000037375
Hhatl	0.629977	-1.34182	1.44277	-0.930029	0.352356		ENSMUSG00000032523
Hhex	13.5721	0.47287	0.597424	0.791515	0.428643		ENSMUSG00000024986
Hhip	1.97524	1.80047	1.59434	1.12929	0.258777		ENSMUSG00000064325
Hhipl1	0.408862	1.86623	2.4203	0.771075	0.440663		ENSMUSG00000021260
Hibadh	56.9949	0.00886616	0.210786	0.0420624	0.966449	0.987758	ENSMUSG00000029776
Hibch	31.3621	0.253723	0.270206	0.938999	0.347731	0.626416	ENSMUSG00000041426
Hic1	4.95043	-0.0197045	0.788983	-0.0249746	0.980075		ENSMUSG00000043099
Hic2	2.41576	-0.0535025	1.01124	-0.0529079	0.957805		ENSMUSG00000050240
Hid1	23.807	0.545666	0.335779	1.62508	0.104146		ENSMUSG00000034586
Hif1a	93.0961	0.322579	0.22328	1.44473	0.148534	0.409862	ENSMUSG00000021109
Hif1an	28.2429	-0.0823037	0.327423	-0.251368	0.80153	0.913957	ENSMUSG00000036450
Hif3a	0.826824	3.92293	1.36891	2.86573	0.00416044		ENSMUSG00000004328
Higd1a	268.373	-0.253407	0.240184	-1.05505	0.291402	0.568652	ENSMUSG00000038412
Higd1b	0.298814	-0.0489119	2.99461	-0.0163333	0.986968		ENSMUSG00000020928
Higd2a	147.227	0.0378018	0.149408	0.253011	0.80026	0.91392	ENSMUSG00000025868
Hikeshi	74.6782	-0.639062	0.256619	-2.49031	0.0127632	0.107446	ENSMUSG00000062797
Hilpda	22.2922	-0.0350306	0.345733	-0.101323	0.919294		ENSMUSG00000043421
Hinfp	12.1873	-0.0374448	0.450535	-0.0831119	0.933763		ENSMUSG00000032119
Hint1	765.326	-0.194568	0.151589	-1.28352	0.199309	0.47719	ENSMUSG00000020267
Hint2	94.8105	0.00499875	0.192727	0.0259369	0.979308	0.993383	ENSMUSG00000028470
Hint3	95.5627	-0.0523688	0.190261	-0.275247	0.783126	0.906173	ENSMUSG00000019791
Hip1	48.189	-0.0975222	0.296167	-0.329281	0.741943	0.883922	ENSMUSG00000039959
Hip1r	25.0264	0.0507322	0.335877	0.151044	0.879941		ENSMUSG00000000915
Hipk1	181.491	0.472464	0.152492	3.09828	0.00194647	0.0391852	ENSMUSG00000008730
Hipk2	28.83	0.435771	0.295283	1.47577	0.140005	0.396644	ENSMUSG00000061436
Hipk3	24.4887	0.0246094	0.301463	0.0816335	0.934938		ENSMUSG00000027177
Hipk4	0.0444685	0	7.29932	0	1		ENSMUSG00000040424
Hira	23.1107	0.511733	0.317031	1.61414	0.106497		ENSMUSG00000022702
Hirip3	34.1751	0.00479698	0.269325	0.0178111	0.98579	0.993977	ENSMUSG00000042606
Hist1h1a	18.0744	-1.01122	0.845543	-1.19594	0.231721
Hist1h1b	394.979	-0.205506	0.702781	-0.292418	0.769967	0.899628
Hist1h1c	119.749	0.163994	0.22069	0.743096	0.457424	0.711313
Hist1h1d	83.3669	-0.607273	0.316555	-1.91838	0.0550629	0.241985
Hist1h1e	292.782	-0.393919	0.32787	-1.20145	0.229577	0.510738
Hist1h2ab	16.1796	-0.909037	0.921417	-0.986564	0.323856
Hist1h2ac	5.39025	-1.42903	0.892549	-1.60106	0.109363
Hist1h2ad	1.88494	0.899229	1.01048	0.889899	0.37352
Hist1h2ae	151.99	-1.26168	0.756954	-1.66678	0.0955573	0.327387
Hist1h2af	17.7551	-0.256843	0.876086	-0.293171	0.769392
Hist1h2ag	1.03536	-0.631245	1.2857	-0.490974	0.623444
Hist1h2ai	3.6151	-1.41871	1.244	-1.14045	0.2541
Hist1h2ak	9.96414	-0.918378	0.802568	-1.1443	0.2525
Hist1h2an	23.6081	-1.31845	0.93061	-1.41676	0.156552
Hist1h2ao	0.097172	0.742002	5.16213	0.143739	0.885706
Hist1h2ap	186.269	-2.26229	0.822114	-2.75179	0.00592699	0.0720116
Hist1h2bb	17.2887	-1.45017	0.818119	-1.77257	0.0763007
Hist1h2bc	22.4473	-1.05566	0.456818	-2.3109	0.0208383
Hist1h2be	29.9709	-0.0644929	0.387426	-0.166465	0.867791	0.944346
Hist1h2bf	4.50694	-1.38045	1.08362	-1.27393	0.202688
Hist1h2bg	7.71759	-0.481835	0.698254	-0.690057	0.490158
Hist1h2bh	4.5603	-0.521902	0.802108	-0.650663	0.515264
Hist1h2bj	26.1892	-1.19572	0.75433	-1.58514	0.112935
Hist1h2bk	0.634232	-0.916712	1.73772	-0.527538	0.59782
Hist1h2bl	0.685851	-0.505089	1.53785	-0.328438	0.742581
Hist1h2bm	19.336	-1.24949	0.759709	-1.64469	0.100033
Hist1h2bn	13.6646	-1.17311	0.855311	-1.37155	0.170202
Hist1h2bp	2.06537	-0.801412	1.26611	-0.63297	0.526754
Hist1h2br	8.3007	-0.449009	0.687337	-0.65326	0.513589
Hist1h3a	10.6153	-1.42386	0.701505	-2.02972	0.0423851
Hist1h3b	7.04245	-0.755007	1.16408	-0.648587	0.516606
Hist1h3c	45.7815	-0.642196	0.8317	-0.772149	0.440026	0.699418
Hist1h3d	4.85136	-1.41984	1.02906	-1.37974	0.167666
Hist1h3e	52.5657	-0.791428	0.608639	-1.30032	0.19349	0.471419
Hist1h3f	13.5509	-0.866316	0.799046	-1.08419	0.278281
Hist1h3g	0.544574	-1.842	1.90959	-0.964608	0.334741
Hist1h3h	0.146861	1.26936	3.56436	0.356125	0.721747
Hist1h3i	13.0409	-0.941763	0.829742	-1.13501	0.256372
Hist1h4a	5.98303	0.380622	0.786798	0.483761	0.628556
Hist1h4b	0.616241	2.46549	1.69843	1.45163	0.146604
Hist1h4c	22.2553	0.0619887	0.529418	0.117088	0.90679
Hist1h4d	203.304	0.360407	0.373738	0.96433	0.33488	0.612061
Hist1h4f	0.885608	0.883106	1.38237	0.638836	0.52293
Hist1h4h	53.2512	-0.462041	0.521829	-0.885425	0.375927	0.647674
Hist1h4i	24.2519	-0.432292	0.382253	-1.1309	0.258096
Hist1h4j	1.88451	-1.78667	1.35149	-1.322	0.186167
Hist1h4k	2.85659	0.676614	1.04207	0.649298	0.516146
Hist1h4m	1.06851	0.364084	1.12705	0.323041	0.746664
Hist1h4n	1.30405	-2.51734	1.29647	-1.94169	0.0521747
Hist2h2aa1	18.5707	0.204986	0.466033	0.439852	0.660044
Hist2h2ab	4.2985	-0.361267	0.874627	-0.413053	0.679568
Hist2h2ac	92.1435	-0.648231	0.507621	-1.277	0.201603	0.479535
Hist2h2bb	22.4688	-0.257536	0.594668	-0.433076	0.66496
Hist2h2be	4.18435	-0.14881	0.659378	-0.225682	0.821449
Hist2h3b	5.1067	-2.47506	1.14507	-2.16149	0.0306575
Hist2h3c1	1.13206	-1.36855	1.39441	-0.981453	0.326369
Hist2h3c2	0.739131	0.752719	1.4433	0.521526	0.602001
Hist2h4	6.78182	-0.498086	0.760689	-0.654782	0.512608
Hist3h2a	19.4548	0.183554	0.400227	0.458625	0.646504
Hist3h2ba	24.2216	-1.04651	0.445466	-2.34925	0.0188115
Hist4h4	4.46884	-0.528044	0.780412	-0.676622	0.498646
Hivep1	22.1229	0.0538723	0.31118	0.173123	0.862555		ENSMUSG00000021366
Hivep2	47.3707	0.148827	0.21739	0.684607	0.493592	0.734733	ENSMUSG00000015501
Hivep3	32.4819	0.594273	0.356473	1.66709	0.0954965	0.327387	ENSMUSG00000028634
Hjurp	60.2554	-0.680936	0.314335	-2.16627	0.0302904	0.170318	ENSMUSG00000044783
Hjurp	60.2554	-0.680936	0.314335	-2.16627	0.0302904	0.170318	ENSMUSG00000044783
Hk1	67.7692	0.461792	0.192062	2.40439	0.0161995	0.121079	ENSMUSG00000037012
Hk1os	4.99727	-1.9398	0.988403	-1.96256	0.0496969		ENSMUSG00000085347
Hk2	32.1142	1.34349	0.627725	2.14025	0.0323345	0.178176	ENSMUSG00000000628
Hk3	3.54674	-0.103459	1.01133	-0.1023	0.918519		ENSMUSG00000025877
Hkdc1	0.00909845	0	7.29932	0	1		ENSMUSG00000020080
Hlcs	21.0367	-0.19588	0.351128	-0.557857	0.576942		ENSMUSG00000040820
Hlf	9.99116	0.935446	0.516998	1.80938	0.0703917		ENSMUSG00000003949
Hltf	69.5228	0.161325	0.196661	0.82032	0.412033	0.678508	ENSMUSG00000002428
Hlx	3.48346	-0.215549	0.919104	-0.234521	0.81458		ENSMUSG00000039377
Hm629797	0.169671	2.09793	3.9601	0.529767	0.596273		ENSMUSG00000098439
Hmbox1	20.874	-0.0894743	0.382399	-0.233982	0.814999		ENSMUSG00000021972
Hmbs	21.6213	0.0660582	0.356274	0.185414	0.852905		ENSMUSG00000032126
Hmces	16.3432	0.141138	0.403116	0.350116	0.726251		ENSMUSG00000030060
Hmcn1	0.021694	0	7.29932	0	1		ENSMUSG00000066842
Hmcn2	0.0140772	0	7.29932	0	1		ENSMUSG00000055632
Hmg20a	38.9453	0.0226931	0.295453	0.0768077	0.938777	0.977484	ENSMUSG00000032329
Hmg20b	65.0037	0.156407	0.203095	0.770119	0.441229	0.699575	ENSMUSG00000020232
Hmga1	11.5619	0.662671	0.410977	1.61243	0.106869		ENSMUSG00000046711
Hmga1b	0.741296	-0.269424	1.40837	-0.191301	0.848289		ENSMUSG00000078249
Hmga2	0.346496	1.572	1.98721	0.791055	0.428912		ENSMUSG00000056758
Hmgb1	1177.27	0.0441177	0.146052	0.302069	0.762599	0.895438	ENSMUSG00000066551
Hmgb2	1266.94	0.0883185	0.240022	0.367961	0.712903	0.869187	ENSMUSG00000054717
Hmgb3	33.5725	-0.410484	0.316533	-1.29681	0.194696	0.471855	ENSMUSG00000015217
Hmgb4	0						ENSMUSG00000048686
Hmgcl	33.2595	-0.0687613	0.274592	-0.250412	0.802268	0.913957	ENSMUSG00000028672
Hmgcll1	1.34574	0.187569	1.62633	0.115332	0.908182		ENSMUSG00000007908
Hmgcr	38.5146	0.0590279	0.233288	0.253026	0.800248	0.91392	ENSMUSG00000021670
Hmgcs1	35.394	0.293523	0.282821	1.03784	0.299344	0.575525	ENSMUSG00000093930
Hmgcs2	0.625503	1.54746	1.57525	0.982357	0.325924		ENSMUSG00000027875
Hmgn1	186.492	-0.506215	0.267716	-1.89087	0.0586416	0.250168	ENSMUSG00000040681
Hmgn2	157.5	-0.346475	0.261424	-1.32534	0.185059	0.460227	ENSMUSG00000003038
Hmgn3	6.97204	0.0630844	0.646458	0.0975847	0.922262		ENSMUSG00000066456
Hmgn5	63.7328	-0.259182	0.319071	-0.812303	0.416618	0.680303	ENSMUSG00000031245
Hmgxb3	17.0354	-0.123947	0.358167	-0.346058	0.729299		ENSMUSG00000024622
Hmgxb4	44.3919	-0.28311	0.272187	-1.04013	0.29828	0.574681	ENSMUSG00000034518
Hmmr	40.7769	-1.00035	0.578632	-1.72882	0.0838406	0.308724	ENSMUSG00000020330
Hmox1	5.93049	0.582738	0.642904	0.906416	0.364716		ENSMUSG00000005413
Hmox2	91.23	0.0355735	0.178518	0.199271	0.842051	0.933994	ENSMUSG00000004070
Hnf1aos1	0.0781095	0	6.48014	0	1		ENSMUSG00000086054
Hnmt	3.16561	1.10304	0.826479	1.33462	0.182001		ENSMUSG00000026986
Hnrnpa0	540.288	0.134067	0.126704	1.05812	0.290003	0.567455	ENSMUSG00000007836
Hnrnpa1	279.258	-0.242631	0.155776	-1.55756	0.119337	0.3657	ENSMUSG00000046434
Hnrnpa2b1	799.443	0.203956	0.099361	2.05268	0.0401038	0.203134	ENSMUSG00000004980
Hnrnpa3	640.035	0.118639	0.129385	0.916949	0.35917	0.636016	ENSMUSG00000059005
Hnrnpab	355.91	-0.0410945	0.124718	-0.329499	0.741779	0.883917	ENSMUSG00000020358
Hnrnpc	226.471	-0.0137213	0.145655	-0.0942037	0.924947	0.971811	ENSMUSG00000060373
Hnrnpd	376.299	0.00208254	0.164345	0.0126717	0.98989	0.99494	ENSMUSG00000000568
Hnrnpdl	191.094	-0.0946533	0.207432	-0.456311	0.648167	0.833594	ENSMUSG00000029328
Hnrnpf	958.176	0.0655272	0.093584	0.700197	0.483804	0.72795	ENSMUSG00000042079
Hnrnph1	115.562	0.421585	0.195652	2.15477	0.03118	0.174078	ENSMUSG00000007850
Hnrnph2	71.0325	0.514962	0.201131	2.56033	0.0104572	0.0980907	ENSMUSG00000045427
Hnrnph3	73.6664	0.174046	0.225488	0.771863	0.440196	0.699418	ENSMUSG00000020069
Hnrnpk	551.544	0.0628433	0.0954327	0.658509	0.510211	0.746108	ENSMUSG00000021546
Hnrnpl	154.462	0.314123	0.156389	2.00861	0.0445789	0.215889	ENSMUSG00000015165
Hnrnpll	41.3221	0.352074	0.265058	1.32829	0.184082	0.460162	ENSMUSG00000024095
Hnrnpm	282.309	0.172062	0.127686	1.34754	0.177807	0.453646	ENSMUSG00000059208
Hnrnpr	188.026	0.0715683	0.154383	0.463577	0.642951	0.829788	ENSMUSG00000066037
Hnrnpu	496.873	-0.0776705	0.103481	-0.750574	0.452909	0.707615	ENSMUSG00000039630
Hnrnpul1	130.025	0.171089	0.158854	1.07702	0.281472	0.560828	ENSMUSG00000040725
Hnrnpul2	164.193	0.0385429	0.132283	0.291366	0.770771	0.900185	ENSMUSG00000071659
Hoga1	0.0699606	1.26934	7.29932	0.173898	0.861946		ENSMUSG00000025176
Homer1	6.52232	0.333135	0.635102	0.524539	0.599904		ENSMUSG00000007617
Homer2	0.308864	1.26936	2.02012	0.62836	0.529768		ENSMUSG00000025813
Homer3	2.87827	-0.662752	0.967795	-0.684806	0.493466		ENSMUSG00000003573
Homez	4.76666	-0.877327	0.904993	-0.96943	0.332331		ENSMUSG00000057156
Hook1	22.4405	0.313169	0.318279	0.983944	0.325143		ENSMUSG00000028572
Hook2	5.42334	0.423103	0.592661	0.713903	0.475287		ENSMUSG00000052566
Hook3	70.5704	0.190737	0.26044	0.732366	0.463945	0.715238	ENSMUSG00000037234
Hopx	426.911	0.30753	0.190605	1.61344	0.106649	0.345435	ENSMUSG00000059325
Hopxos	16.2741	0.713622	0.412443	1.73023	0.0835888		ENSMUSG00000087541
Hormad1	0.0317025	0	7.29932	0	1		ENSMUSG00000028109
Hormad2	0.090011	0	7.29932	0	1		ENSMUSG00000020419
Hotairm1	3.44897	-1.80163	1.16981	-1.54011	0.123534		ENSMUSG00000087658
Hotairm1	3.44897	-1.80163	1.16981	-1.54011	0.123534		ENSMUSG00000087658
Hoxa1	0.0345455	0	7.29932	0	1		ENSMUSG00000029844
Hoxa2	0.00810646	0	7.29932	0	1		ENSMUSG00000014704
Hoxa3	0.0401191	1.26934	7.29932	0.173898	0.861946		ENSMUSG00000079560
Hoxa4	0.0148386	0	7.29932	0	1		ENSMUSG00000000942
Hoxa5	0.177606	0.73853	3.43714	0.214868	0.829871		ENSMUSG00000038253
Hoxa7	0.499559	-0.270817	1.80098	-0.150372	0.880471		ENSMUSG00000038236
Hoxaas2	0.00430624	0	7.29932	0	1		ENSMUSG00000056445
Hoxaas3	1.24868	-0.62954	1.30782	-0.481365	0.630257		ENSMUSG00000085696
Hoxb2	0.0440887	2.67115	7.28657	0.366585	0.713928		ENSMUSG00000075588
Hoxb3	0.401134	2.3778	1.90962	1.24517	0.21307		ENSMUSG00000048763
Hoxb3os	0.0886125	0.187048	6.14881	0.0304202	0.975732		ENSMUSG00000084844
Hoxb4	7.05958	-0.166229	0.635186	-0.261702	0.793551		ENSMUSG00000038692
Hoxb5	0						ENSMUSG00000038700
Hoxb6	0.0216348	0	7.29932	0	1		ENSMUSG00000000690
Hoxb7	0.12284	1.26934	7.29932	0.173899	0.861945		ENSMUSG00000038721
Hoxb8	0.00304538	0	7.29932	0	1		ENSMUSG00000056648
Hoxc4	0.11184	0	4.46267	0	1		ENSMUSG00000075394
Hoxc5	0.0109682	0	7.29932	0	1		ENSMUSG00000022485
Hoxc9	0.175678	-0.0569242	3.35884	-0.0169476	0.986478		ENSMUSG00000036139
Hoxd1	0.0148386	0	7.29932	0	1		ENSMUSG00000042448
Hoxd3	0						ENSMUSG00000079277
Hoxd4	0.0405012	0	7.29932	0	1		ENSMUSG00000101174
Hoxd8	0						ENSMUSG00000027102
Hp	0.776086	0.485458	1.37647	0.352685	0.724325		ENSMUSG00000031722
Hp1bp3	322.781	0.0886644	0.108987	0.813533	0.415913	0.680158	ENSMUSG00000028759
Hpca	0.0899592	2.67119	7.19271	0.371375	0.710358		ENSMUSG00000028785
Hpcal1	62.813	-1.05343	0.274992	-3.83076	0.000127746	0.00711767	ENSMUSG00000071379
Hpcal4	0.307116	-0.489856	2.14667	-0.228194	0.819495		ENSMUSG00000046093
Hpdl	0.162709	0.739274	3.65811	0.202092	0.839845		ENSMUSG00000043155
Hpf1	133.946	0.132712	0.160731	0.825677	0.408987	0.675818	ENSMUSG00000038005
Hpgd	42.1625	-0.247556	0.575467	-0.430182	0.667063	0.84685	ENSMUSG00000031613
Hpgds	56.0356	1.02212	0.586507	1.74273	0.0813807	0.304336	ENSMUSG00000029919
Hpn	0.780763	0.253141	1.53106	0.165337	0.868679		ENSMUSG00000001249
Hprt	177.441	0.14664	0.19136	0.766301	0.443497	0.700449
Hps1	22.1544	0.429025	0.313992	1.36636	0.171827		ENSMUSG00000025188
Hps3	41.2634	0.667201	0.336452	1.98305	0.047362	0.222529	ENSMUSG00000027615
Hps4	26.9363	0.290833	0.353869	0.821864	0.411154		ENSMUSG00000042328
Hps5	17.3176	0.251047	0.38624	0.649977	0.515707		ENSMUSG00000014418
Hps6	9.69366	0.532752	0.453452	1.17488	0.240042		ENSMUSG00000074811
Hpse	2.03762	-0.197821	1.1387	-0.173725	0.862082		ENSMUSG00000035273
Hpx	0.121197	0	7.29932	0	1		ENSMUSG00000030895
Hr	0.540899	2.12576	1.70105	1.24968	0.211418		ENSMUSG00000022096
Hras	71.4639	-0.293832	0.209457	-1.40283	0.160668	0.429175	ENSMUSG00000025499
Hrc	0.0148386	0	7.29932	0	1		ENSMUSG00000038239
Hrct1	0.0571559	0	7.29932	0	1		ENSMUSG00000071001
Hrh1	0.888992	-1.40512	1.40257	-1.00182	0.31643		ENSMUSG00000053004
Hrh2	10.0581	-0.542108	0.584956	-0.92675	0.354057		ENSMUSG00000034987
Hrh3	0						ENSMUSG00000039059
Hrk	0.0250454	0	7.29932	0	1		ENSMUSG00000046607
Hs1bp3	7.49843	0.323519	0.57345	0.564162	0.572644		ENSMUSG00000020605
Hs2st1	17.3912	-0.060554	0.38661	-0.156628	0.875538		ENSMUSG00000040151
Hs3st1	1.8939	2.86177	1.20291	2.37904	0.0173578		ENSMUSG00000051022
Hs3st2	0						ENSMUSG00000046321
Hs3st3a1	0.639981	2.91801	1.55555	1.87586	0.0606739		ENSMUSG00000047759
Hs3st3b1	31.7131	0.239825	0.336651	0.712384	0.476227	0.7236	ENSMUSG00000070407
Hs3st4	0.0182307	0	7.29932	0	1		ENSMUSG00000078591
Hs3st6	0.142993	0	4.18879	0	1		ENSMUSG00000039628
Hs6st1	16.7036	0.420528	0.34323	1.22521	0.220497		ENSMUSG00000045216
Hs6st2	0.0238791	0	7.29932	0	1		ENSMUSG00000062184
Hsbp1	144.939	-0.147929	0.149744	-0.98788	0.323212	0.600715	ENSMUSG00000031839
Hsbp1l1	0.0687192	1.26934	7.29932	0.173898	0.861946		ENSMUSG00000078963
Hscb	75.4236	0.374578	0.216784	1.72788	0.0840091	0.308724	ENSMUSG00000043510
Hsd11b1	92.4476	-0.768659	0.266156	-2.88801	0.00387692	0.0567244	ENSMUSG00000016194
Hsd11b2	0						ENSMUSG00000031891
Hsd17b1	0.201339	2.68309	2.55535	1.04999	0.293722		ENSMUSG00000019301
Hsd17b10	115.404	-0.201162	0.227749	-0.883261	0.377095	0.648599	ENSMUSG00000025260
Hsd17b11	34.7274	-0.179241	0.327387	-0.547489	0.584043	0.794527	ENSMUSG00000029311
Hsd17b12	48.8772	-0.458081	0.266016	-1.722	0.0850693	0.310306	ENSMUSG00000027195
Hsd17b14	0.0755369	0.621973	6.58249	0.0944889	0.924721		ENSMUSG00000030825
Hsd17b2	0.0149689	0	7.29932	0	1		ENSMUSG00000031844
Hsd17b4	31.9496	0.444436	0.349136	1.27296	0.203032	0.480011	ENSMUSG00000024507
Hsd17b7	9.21092	-0.672878	0.56602	-1.18879	0.234523		ENSMUSG00000026675
Hsd3b2	0						ENSMUSG00000063730
Hsd3b3	0						ENSMUSG00000062410
Hsd3b7	2.22069	1.46785	0.991754	1.48005	0.138859		ENSMUSG00000042289
Hsdl1	23.1156	-0.12061	0.328088	-0.367615	0.71316		ENSMUSG00000034189
Hsdl2	32.372	0.194526	0.273771	0.710543	0.477367	0.723602	ENSMUSG00000028383
Hsf1	25.3723	0.135566	0.325682	0.416252	0.677226		ENSMUSG00000022556
Hsf2	11.2951	0.222992	0.415865	0.536213	0.591812		ENSMUSG00000019878
Hsf2bp	0.214829	0.644942	2.44677	0.263589	0.792096		ENSMUSG00000002076
Hsf3	0.0228691	0	7.29932	0	1		ENSMUSG00000045802
Hsf4	3.78095	-0.193408	0.868794	-0.222617	0.823833		ENSMUSG00000033249
Hsf5	0.0637867	0	7.29932	0	1		ENSMUSG00000070345
Hsh2d	20.7036	0.0110585	0.369635	0.0299174	0.976133		ENSMUSG00000062007
Hsp90aa1	383.4	-0.134003	0.283415	-0.472813	0.636346	0.826019	ENSMUSG00000021270
Hsp90ab1	2622.35	-0.0998967	0.214673	-0.465344	0.641685	0.829477	ENSMUSG00000023944
Hsp90b1	544.451	0.184945	0.170394	1.0854	0.277746	0.558123	ENSMUSG00000020048
Hspa12a	0.670935	0.765215	1.48407	0.515619	0.60612		ENSMUSG00000025092
Hspa12b	0.0385412	0	7.29932	0	1		ENSMUSG00000074793
Hspa13	20.0209	0.730872	0.345896	2.11298	0.0346026		ENSMUSG00000032932
Hspa14	80.095	-0.0841369	0.206111	-0.408212	0.683118	0.855021	ENSMUSG00000109865
Hspa1a	2.58818	1.04353	1.61844	0.644776	0.519072		ENSMUSG00000091971
Hspa1b	4.70181	1.05247	2.04001	0.515916	0.605913		ENSMUSG00000090877
Hspa1l	0.0238268	1.26934	7.29932	0.173898	0.861946		ENSMUSG00000007033
Hspa2	4.17989	-0.92396	0.974973	-0.947678	0.343293		ENSMUSG00000059970
Hspa4	149.179	-0.0983625	0.146571	-0.671092	0.502162	0.739998	ENSMUSG00000020361
Hspa4l	25.1375	-0.0287602	0.432208	-0.0665425	0.946946		ENSMUSG00000025757
Hspa5	342.932	0.379382	0.194935	1.9462	0.0516307	0.233623	ENSMUSG00000026864
Hspa8	1794.3	-0.0104716	0.232998	-0.0449429	0.964153	0.98714	ENSMUSG00000015656
Hspa9	119.796	0.146052	0.159678	0.914664	0.360368	0.636921	ENSMUSG00000024359
Hspb1	0.701115	2.06764	1.70986	1.20925	0.226568		ENSMUSG00000004951
Hspb11	42.6655	-0.140044	0.263525	-0.531425	0.595125	0.799721
Hspb2	0.0472697	0	7.29932	0	1		ENSMUSG00000038086
Hspb3	3.44437	-1.62405	1.15636	-1.40445	0.160184		ENSMUSG00000051456
Hspb6	2.38084	-1.01515	1.06813	-0.950406	0.341906		ENSMUSG00000036854
Hspb7	0.0153312	0	7.29932	0	1		ENSMUSG00000006221
Hspb8	0.21327	0.383517	2.40074	0.159749	0.873079		ENSMUSG00000041548
Hspb9	0.276761	2.05192	2.6437	0.776155	0.437657		ENSMUSG00000017832
Hspbap1	12.8765	0.307817	0.429277	0.717058	0.473338		ENSMUSG00000022849
Hspbp1	47.9586	-0.163944	0.277781	-0.59019	0.555063	0.777644	ENSMUSG00000063802
Hspd1	279.182	-0.240657	0.231687	-1.03872	0.298937	0.575075	ENSMUSG00000025980
Hspe1	814.151	-0.263805	0.205162	-1.28584	0.1985	0.476412	ENSMUSG00000073676
Hspe1-rs1	6.88465	0.68063	0.567385	1.19959	0.230298		ENSMUSG00000117621
Hspg2	0.131074	2.67454	4.13827	0.646294	0.518089		ENSMUSG00000028763
Hsph1	78.9221	0.434124	0.558192	0.777733	0.436727	0.696103	ENSMUSG00000029657
Htatip2	43.921	-0.146805	0.260233	-0.564128	0.572667	0.789708	ENSMUSG00000039745
Htatsf1	61.7259	0.217494	0.216762	1.00338	0.315679	0.593284	ENSMUSG00000067873
Htr1b	0						ENSMUSG00000049511
Htr1f	0.00430624	0	7.29932	0	1		ENSMUSG00000050783
Htr2b	0.174275	0.584116	3.82989	0.152515	0.878781		ENSMUSG00000026228
Htr2c	0.067623	0	7.29932	0	1		ENSMUSG00000041380
Htr5a	0						ENSMUSG00000039106
Htr5b	0.0239593	0	7.29932	0	1		ENSMUSG00000050534
Htr6	0.0399945	1.26934	7.29932	0.173898	0.861946		ENSMUSG00000028747
Htr7	0.0529569	0	7.29932	0	1		ENSMUSG00000024798
Htra1	18.9453	0.692129	0.498141	1.38942	0.164704		ENSMUSG00000006205
Htra2	23.8058	0.0033864	0.320118	0.0105786	0.99156		ENSMUSG00000068329
Htra3	2.1109	-1.3853	1.41488	-0.979093	0.327534		ENSMUSG00000029096
Htra4	0.105582	3.22415	7.28031	0.442859	0.657867		ENSMUSG00000037406
Htt	38.6835	0.1315	0.249202	0.527683	0.59772	0.800534	ENSMUSG00000029104
Hunk	0.344266	2.99513	2.05483	1.4576	0.14495		ENSMUSG00000053414
Hus1	13.7366	0.350125	0.382341	0.915742	0.359802		ENSMUSG00000020413
Hus1b	0.481778	1.73331	1.64837	1.05153	0.293016		ENSMUSG00000076430
Huwe1	124.05	0.103887	0.191651	0.542062	0.587776	0.79582	ENSMUSG00000025261
Hvcn1	42.7735	-0.472027	0.278218	-1.69661	0.0897708	0.319674	ENSMUSG00000064267
Hyal1	3.61516	-0.670226	0.817512	-0.819837	0.412309		ENSMUSG00000010051
Hyal2	6.14122	0.0365084	0.652817	0.0559244	0.955402		ENSMUSG00000010047
Hyal3	0.28701	3.06325	2.3975	1.27768	0.201361		ENSMUSG00000036091
Hyal4	0						ENSMUSG00000029680
Hyal5	0						ENSMUSG00000029678
Hyal6	0.0116961	1.26934	7.29932	0.173898	0.861946		ENSMUSG00000029679
Hydin	0.0701541	2.67115	7.28657	0.366585	0.713928		ENSMUSG00000059854
Hykk	1.88978	1.0683	0.956071	1.11739	0.263829		ENSMUSG00000035878
Hyls1	11.1882	0.353811	0.440194	0.803761	0.421535		ENSMUSG00000050555
Hyou1	20.2548	0.696128	0.307166	2.26629	0.0234337		ENSMUSG00000032115
Hypk	174.447	-0.156	0.173976	-0.896676	0.369892	0.643877	ENSMUSG00000027245
I730030J21Rik	25.3026	-0.858145	0.384145	-2.23391	0.0254891		ENSMUSG00000116504
I830077J02Rik	8.83731	0.807018	0.705956	1.14316	0.252973		ENSMUSG00000074342
I830134H01Rik	0.195327	0	2.38733	0	1		ENSMUSG00000069554
Iah1	38.6945	-0.402936	0.303253	-1.32871	0.183942	0.460162	ENSMUSG00000062054
Iars	31.8991	-0.182358	0.331503	-0.550095	0.582254	0.794263
Iars2	45.4425	-0.224794	0.247261	-0.909137	0.363278	0.63833	ENSMUSG00000026618
Iba57	3.41794	-0.620205	0.931875	-0.665546	0.505702		ENSMUSG00000049287
Ibtk	27.8196	0.333172	0.255737	1.30279	0.192645	0.471419	ENSMUSG00000035941
Ica1	3.79071	1.90733	0.748302	2.54888	0.010807		ENSMUSG00000062995
Ica1l	1.93041	-0.443253	1.08977	-0.406741	0.684198		ENSMUSG00000026018
Icam1	56.3967	0.466485	0.280341	1.66399	0.0961139	0.328478	ENSMUSG00000037405
Icam2	26.9001	-0.737352	0.406712	-1.81296	0.0698385		ENSMUSG00000001029
Icam4	2.03255	0.6573	1.03127	0.637368	0.523885		ENSMUSG00000001014
Icam5	0.370162	1.61917	1.77051	0.914518	0.360445		ENSMUSG00000032174
Ice1	65.1656	0.118245	0.203963	0.579737	0.562092	0.782333	ENSMUSG00000034525
Ice2	10.6007	0.845155	0.380326	2.22219	0.0262707		ENSMUSG00000032235
Ick	8.97702	0.363467	0.468495	0.775817	0.437857
Icmt	10.9013	1.14267	0.408573	2.79672	0.00516244		ENSMUSG00000039662
Icos	37.3548	-0.288271	0.375179	-0.768356	0.442276	0.700053	ENSMUSG00000026009
Icosl	9.23735	0.776249	0.561605	1.3822	0.166911		ENSMUSG00000000732
Ict1os	0.940149	-0.370898	1.38601	-0.267602	0.789006		ENSMUSG00000085072
Id1	2.10874	-0.645053	1.10703	-0.58269	0.560102		ENSMUSG00000042745
Id2	1182.78	0.624235	0.237521	2.62813	0.00858563	0.0893929	ENSMUSG00000020644
Id3	25.5343	-0.996446	0.492464	-2.02339	0.0430333		ENSMUSG00000007872
Id4	8.86958	1.49555	0.625938	2.3893	0.0168805		ENSMUSG00000021379
Ide	88.6542	0.390695	0.195613	1.99728	0.0457945	0.218589	ENSMUSG00000056999
Idh1	7.85607	1.20288	0.561597	2.1419	0.0322017		ENSMUSG00000025950
Idh2	26.5381	-0.604775	0.342548	-1.76552	0.0774766		ENSMUSG00000030541
Idh3a	86.9659	-0.285304	0.225619	-1.26454	0.206037	0.482826	ENSMUSG00000032279
Idh3b	102.824	-0.667211	0.20872	-3.19669	0.00139016	0.0323126	ENSMUSG00000027406
Idh3g	58.8117	-0.330921	0.257621	-1.28453	0.198957	0.476737	ENSMUSG00000002010
Idi1	25.259	-0.591766	0.342554	-1.72751	0.0840757		ENSMUSG00000058258
Idi2	0						ENSMUSG00000033520
Idnk	189.588	0.15432	0.14511	1.06346	0.287571	0.565414	ENSMUSG00000050002
Ido1	0.147552	1.26936	3.5545	0.357113	0.721007		ENSMUSG00000031551
Ids	27.1685	0.558069	0.309977	1.80036	0.0718043		ENSMUSG00000035847
Idua	11.2873	0.503172	0.410869	1.22465	0.220706		ENSMUSG00000033540
Ier2	118.511	0.176057	0.187659	0.938173	0.348155	0.626975	ENSMUSG00000053560
Ier3	39.3602	0.880054	0.344054	2.5579	0.0105307	0.0980907	ENSMUSG00000003541
Ier3ip1	245.662	-0.423904	0.168518	-2.51549	0.0118868	0.104648	ENSMUSG00000090000
Ier5	140.645	-0.399296	0.180087	-2.21725	0.0266063	0.158214	ENSMUSG00000056708
Ier5l	7.01685	0.747649	0.660312	1.13227	0.257522		ENSMUSG00000089762
Iffo1	16.1529	0.213666	0.388772	0.549592	0.582599		ENSMUSG00000038271
Iffo2	21.6203	-0.0892624	0.370109	-0.241178	0.809417		ENSMUSG00000041025
Ifi202b	0						ENSMUSG00000026535
Ifi203	430.001	0.211215	0.154432	1.36769	0.171408	0.444607	ENSMUSG00000039997
Ifi204	14.5524	1.83131	0.692991	2.64261	0.00822694		ENSMUSG00000073489
Ifi205	0.414118	0	2.34031	0	1		ENSMUSG00000054203
Ifi206	163.947	0.476962	0.196231	2.43062	0.0150731	0.116656	ENSMUSG00000037849
Ifi207	4.70222	1.58887	1.02478	1.55045	0.121034		ENSMUSG00000073490
Ifi208	143.97	0.456537	0.185059	2.46698	0.0136258	0.110692	ENSMUSG00000066677
Ifi209	187.549	0.299804	0.1962	1.52805	0.126501	0.378404	ENSMUSG00000043263
Ifi211	8.73267	1.20531	0.70842	1.70141	0.0888658		ENSMUSG00000026536
Ifi213	83.7004	0.882787	0.23243	3.79808	0.000145819	0.0078548	ENSMUSG00000073491
Ifi214	81.8153	0.532037	0.243754	2.18268	0.029059	0.165417	ENSMUSG00000070501
Ifi27	296.919	0.0654837	0.14283	0.458472	0.646613	0.833124	ENSMUSG00000064215
Ifi27l2a	1651.02	0.701417	0.282098	2.48643	0.0129031	0.107702	ENSMUSG00000079017
Ifi27l2b	0.0167189	0	7.29932	0	1		ENSMUSG00000021208
Ifi30	108.544	-0.386795	0.246658	-1.56814	0.116848	0.361893	ENSMUSG00000031838
Ifi35	99.7921	0.208889	0.213612	0.977889	0.328129	0.604634	ENSMUSG00000010358
Ifi44	15.3791	2.9696	0.53323	5.56908	2.56087e-08		ENSMUSG00000028037
Ifi47	308.699	0.429736	0.139468	3.08125	0.00206135	0.0404641	ENSMUSG00000078920
Ifih1	36.3901	1.21663	0.366625	3.31846	0.000905158	0.0262782	ENSMUSG00000026896
Ifit1	121.261	0.849818	0.417076	2.03756	0.0415938	0.207037	ENSMUSG00000034459
Ifit1bl1	67.4535	0.235222	0.247295	0.951182	0.341512	0.619193	ENSMUSG00000079339
Ifit1bl2	1.25846	-0.757991	1.28866	-0.588202	0.556397		ENSMUSG00000067297
Ifit2	38.8211	1.2973	0.266887	4.86084	1.16889e-06	0.000279482	ENSMUSG00000045932
Ifit3	208.599	1.7287	0.415479	4.16074	3.17215e-05	0.00265115	ENSMUSG00000074896
Ifit3b	55.0929	1.78632	0.443994	4.02331	5.7387e-05	0.00390798	ENSMUSG00000062488
Ifitm1	49.6508	-0.019134	1.79898	-0.010636	0.991514	0.995478	ENSMUSG00000025491
Ifitm10	97.5716	0.272012	0.211749	1.2846	0.198934	0.476737	ENSMUSG00000045777
Ifitm2	20.3217	-0.106065	0.833971	-0.12718	0.898798		ENSMUSG00000060591
Ifitm3	68.5867	0.383135	0.620419	0.617542	0.536877	0.766146	ENSMUSG00000025492
Ifitm5	0.0141718	0	7.29932	0	1		ENSMUSG00000025489
Ifitm6	0.736924	-0.737831	1.4571	-0.506371	0.612596		ENSMUSG00000059108
Ifitm7	0.0717577	0	6.77009	0	1		ENSMUSG00000065968
Ifnar1	80.6312	-0.361003	0.228084	-1.58276	0.113475	0.355841	ENSMUSG00000022967
Ifnar2	159.704	0.197324	0.147827	1.33483	0.181931	0.458234	ENSMUSG00000022971
Ifng	53.7501	0.243542	0.522831	0.465813	0.641349	0.829477	ENSMUSG00000055170
Ifngas1	17.8977	-0.760255	0.610395	-1.24551	0.212943		ENSMUSG00000112230
Ifngr1	579.991	1.16056	0.22484	5.16171	2.44699e-07	9.64114e-05	ENSMUSG00000020009
Ifngr2	19.9525	-0.408922	0.593774	-0.688683	0.491023		ENSMUSG00000022965
Ifnlr1	0.0299688	0	7.29932	0	1		ENSMUSG00000062157
Ifrd1	80.3313	0.000516389	0.209359	0.00246653	0.998032	0.998756	ENSMUSG00000001627
Ifrd2	18.1269	-0.534721	0.451915	-1.18323	0.236717		ENSMUSG00000010048
Ift122	2.36533	-0.291501	0.97946	-0.297615	0.765997		ENSMUSG00000030323
Ift140	7.76848	-0.71452	0.614974	-1.16187	0.245288		ENSMUSG00000024169
Ift172	3.75711	0.403101	0.73791	0.546274	0.584878		ENSMUSG00000038564
Ift20	123.727	-0.0683948	0.170639	-0.400816	0.688556	0.857242	ENSMUSG00000001105
Ift22	6.74266	-0.530526	0.665815	-0.796807	0.425563		ENSMUSG00000007987
Ift27	61.1503	-0.0980574	0.277347	-0.353555	0.723673	0.873693	ENSMUSG00000016637
Ift43	3.16518	1.21615	1.09638	1.10924	0.267326		ENSMUSG00000007867
Ift46	12.347	-0.0484575	0.427658	-0.113309	0.909786		ENSMUSG00000002031
Ift52	36.2643	0.151819	0.271336	0.559525	0.575804	0.79153	ENSMUSG00000017858
Ift57	11.415	0.240064	0.448469	0.535297	0.592444		ENSMUSG00000032965
Ift74	8.32318	0.752082	0.4828	1.55775	0.119292		ENSMUSG00000028576
Ift80	14.2693	-0.854245	0.498177	-1.71474	0.0863924		ENSMUSG00000027778
Ift81	1.90249	1.01228	0.965103	1.04889	0.29423		ENSMUSG00000029469
Ift88	4.6184	1.33999	0.648415	2.06656	0.0387756		ENSMUSG00000040040
Igbp1	98.8755	0.225696	0.186266	1.21169	0.225633	0.506613	ENSMUSG00000031221
Igdcc3	0.0872238	1.26934	7.29932	0.173898	0.861946		ENSMUSG00000032394
Igdcc4	1.57088	0.526867	0.946382	0.556718	0.57772		ENSMUSG00000032816
Igf1	1.95844	0.281238	1.12855	0.249203	0.803204		ENSMUSG00000020053
Igf1os	0						ENSMUSG00000058934
Igf1r	10.2285	-0.1314	0.693304	-0.189527	0.849679		ENSMUSG00000005533
Igf2	0.707753	3.75375	1.47141	2.55113	0.0107375		ENSMUSG00000048583
Igf2bp2	3.58157	0.740006	0.814682	0.908338	0.3637		ENSMUSG00000033581
Igf2bp3	10.2268	-0.537588	0.50079	-1.07348	0.283056		ENSMUSG00000029814
Igf2r	57.3895	0.152965	0.2296	0.66622	0.50527	0.742032	ENSMUSG00000023830
Igfbp2	2.71158	1.6684	1.00108	1.6666	0.0955932		ENSMUSG00000039323
Igfbp3	0.00927814	0	7.29932	0	1		ENSMUSG00000020427
Igfbp4	49.7563	-5.17393	0.990556	-5.22326	1.75803e-07	8.81573e-05	ENSMUSG00000017493
Igfbp5	4.6369	1.8532	0.966371	1.91769	0.0551503		ENSMUSG00000026185
Igfbp6	2.28016	0.871892	0.991352	0.879497	0.379132		ENSMUSG00000023046
Igfbp7	1.25432	2.73217	1.51876	1.79895	0.0720272		ENSMUSG00000036256
Igfbpl1	0.00304538	0	7.29932	0	1		ENSMUSG00000035551
Igflr1	52.5517	0.0172311	0.318112	0.0541667	0.956802	0.984422	ENSMUSG00000036826
Igfn1	0						ENSMUSG00000051985
Igha	0.318607	1.26936	2.7959	0.454008	0.649823		ENSMUSG00000095079
Ighd	2.2622	-0.018737	1.12665	-0.0166308	0.986731		ENSMUSG00000104213
Ighg1	0.248966	0	7.29932	0	1		ENSMUSG00000076614
Ighg2b	0.598869	0.79803	2.56101	0.311608	0.755339		ENSMUSG00000076613
Ighg2c	0.294585	1.26934	7.29932	0.173898	0.861946		ENSMUSG00000076612
Ighm	106.4	-1.42037	0.361245	-3.93187	8.42873e-05	0.00528328	ENSMUSG00000076617
Ighmbp2	7.82263	-1.0583	0.668375	-1.58339	0.113332		ENSMUSG00000024831
Igip	9.91296	0.852262	0.490252	1.73842	0.0821373		ENSMUSG00000110185
Igkc	48.7779	0.851861	0.815264	1.04489	0.296074	0.572895	ENSMUSG00000076609
Igkv12-44	0.00913613	0	7.29932	0	1		ENSMUSG00000096422
Iglc1	2.59423	0	2.34103	0	1		ENSMUSG00000105906
Iglc2	2.2151	1.26936	2.09389	0.606224	0.544366		ENSMUSG00000076937
Iglc3	1.70591	0.72214	1.89263	0.381553	0.702793		ENSMUSG00000105547
Iglon5	0.18439	0.594837	3.23167	0.184065	0.853963		ENSMUSG00000013367
Iglv1	0.117137	1.26935	5.59179	0.227002	0.820422		ENSMUSG00000076934
Iglv3	0						ENSMUSG00000076939
Igsf1	1.05519	-1.23673	1.38977	-0.889882	0.37353		ENSMUSG00000031111
Igsf10	0.480564	0.286995	1.93062	0.148654	0.881826		ENSMUSG00000036334
Igsf11	2.50097	2.80959	1.08127	2.59841	0.00936554		ENSMUSG00000022790
Igsf21	0.221716	1.26936	2.39931	0.529053	0.596769		ENSMUSG00000040972
Igsf23	1.39701	-1.79111	1.23336	-1.45222	0.14644		ENSMUSG00000040498
Igsf3	1.00939	0.0783729	1.37176	0.0571332	0.954439		ENSMUSG00000042035
Igsf5	0.23877	-0.622663	2.03093	-0.30659	0.759155		ENSMUSG00000000159
Igsf6	7.49354	1.42903	0.593679	2.40707	0.016081		ENSMUSG00000035004
Igsf8	26.6221	0.300011	0.312287	0.960693	0.336707		ENSMUSG00000038034
Igsf9	0.53744	1.66632	1.63793	1.01733	0.308996		ENSMUSG00000037995
Igsf9b	2.32854	0.308037	1.09208	0.282064	0.777895		ENSMUSG00000034275
Igtp	97.1054	0.560263	0.234182	2.39243	0.0167373	0.123592	ENSMUSG00000078853
Ihh	0.0226172	0	7.29932	0	1		ENSMUSG00000006538
Iigp1	56.4011	1.22991	0.387941	3.17034	0.00152258	0.0334944	ENSMUSG00000054072
Ik	125.032	0.364845	0.137262	2.65803	0.00786	0.0848449	ENSMUSG00000024474
Ikbip	10.7124	-0.0814427	0.503563	-0.161733	0.871516		ENSMUSG00000019975
Ikbkb	88.7336	-0.356634	0.233481	-1.52747	0.126645	0.378631	ENSMUSG00000031537
Ikbke	14.6241	-1.38569	0.525958	-2.63461	0.00842351		ENSMUSG00000042349
Ikbkg	17.4215	0.389639	0.367696	1.05968	0.289291		ENSMUSG00000004221
Ikzf1	202.408	0.0639761	0.149703	0.427353	0.669122	0.847504	ENSMUSG00000018654
Ikzf2	44.5605	0.855455	0.501278	1.70655	0.0879065	0.316685	ENSMUSG00000025997
Ikzf3	123.916	0.283869	0.199828	1.42057	0.155443	0.420305	ENSMUSG00000018168
Ikzf4	6.25753	0.862162	0.622969	1.38396	0.166372		ENSMUSG00000002578
Ikzf5	40.4656	0.430047	0.224372	1.91667	0.0552793	0.242385	ENSMUSG00000040167
Il10	0.185296	0.58181	4.00376	0.145316	0.884461		ENSMUSG00000016529
Il10ra	64.3488	0.786189	0.267658	2.93729	0.00331091	0.0520314	ENSMUSG00000032089
Il10rb	145.668	0.202242	0.157319	1.28555	0.198599	0.476412	ENSMUSG00000022969
Il11	0.0308537	0	7.29932	0	1		ENSMUSG00000004371
Il11ra1	6.57788	-0.899611	0.727111	-1.23724	0.215998		ENSMUSG00000073889
Il12a	0.13119	1.26936	4.14423	0.306295	0.75938		ENSMUSG00000027776
Il12b	0.00304538	0	7.29932	0	1		ENSMUSG00000004296
Il12rb1	12.9162	0.406168	0.425831	0.953823	0.340173		ENSMUSG00000000791
Il12rb2	8.02204	-0.469535	0.765868	-0.613076	0.539826		ENSMUSG00000018341
Il13ra1	8.09142	1.23894	0.768779	1.61157	0.107055		ENSMUSG00000017057
Il13ra2	0.215201	2.67984	2.90805	0.921523	0.356777		ENSMUSG00000031289
Il15	5.93277	1.71352	0.614319	2.78931	0.00528212		ENSMUSG00000031712
Il15ra	21.7605	0.714336	0.337124	2.11891	0.0340978		ENSMUSG00000023206
Il16	123.735	-0.313597	0.151818	-2.06561	0.0388649	0.198981	ENSMUSG00000001741
Il17a	0.0774563	1.26934	7.29932	0.173898	0.861945		ENSMUSG00000025929
Il17b	0.00909845	0	7.29932	0	1		ENSMUSG00000024578
Il17d	0.25259	2.60537	2.20709	1.18045	0.23782		ENSMUSG00000050222
Il17f	0.011155	0	7.29932	0	1		ENSMUSG00000041872
Il17ra	59.8534	-0.662707	0.26157	-2.53357	0.0112906	0.101792	ENSMUSG00000002897
Il17rb	0.722099	0.711079	1.60663	0.44259	0.658062		ENSMUSG00000015966
Il17rc	0.0839508	1.26934	7.29932	0.173898	0.861946		ENSMUSG00000030281
Il17rd	1.40672	0.914084	1.10926	0.824047	0.409913		ENSMUSG00000040717
Il17re	0.0843282	0	5.44293	0	1		ENSMUSG00000043088
Il18	11.4974	0.789625	0.482053	1.63805	0.101412		ENSMUSG00000039217
Il18bp	3.95999	1.10142	0.681176	1.61693	0.105893		ENSMUSG00000070427
Il18r1	100.06	-0.410731	0.356893	-1.15085	0.249793	0.531907	ENSMUSG00000026070
Il18rap	42.4092	-0.136937	0.334386	-0.409518	0.68216	0.854597	ENSMUSG00000026068
Il1a	5.27453	-0.227545	0.891616	-0.255205	0.798564		ENSMUSG00000027399
Il1b	1.78138	-3.11196	1.52368	-2.0424	0.0411116		ENSMUSG00000027398
Il1bos	0.0256626	0	7.29932	0	1		ENSMUSG00000074805
Il1f9	0.0465614	0	7.29932	0	1
Il1r1	0.332858	0.157079	1.97263	0.0796289	0.936532		ENSMUSG00000026072
Il1r2	0.131554	0.817265	4.29558	0.190257	0.849108		ENSMUSG00000026073
Il1rap	12.0486	0.792843	0.438683	1.80732	0.0707117		ENSMUSG00000022514
Il1rapl1	0.400176	0.647784	1.77549	0.364849	0.715224		ENSMUSG00000052372
Il1rl1	1.55432	0.761552	1.09766	0.693798	0.487809		ENSMUSG00000026069
Il1rl2	3.70954	0.141555	0.792089	0.178711	0.858165		ENSMUSG00000070942
Il1rn	0.161668	1.26936	3.57127	0.355436	0.722263		ENSMUSG00000026981
Il2	17.0889	-0.720238	0.633059	-1.13771	0.255241		ENSMUSG00000027720
Il20rb	0.436296	-0.395557	1.67272	-0.236475	0.813064		ENSMUSG00000044244
Il21	0.14912	0.575185	4.66185	0.123381	0.901805		ENSMUSG00000027718
Il21r	78.59	-0.60239	0.247181	-2.43704	0.0148082	0.115697	ENSMUSG00000030745
Il22ra2	0.0209293	0	7.29932	0	1		ENSMUSG00000039760
Il23a	0.46514	0.308567	1.6807	0.183595	0.854331		ENSMUSG00000025383
Il23r	0.0429258	0.56381	7.29472	0.0772902	0.938393		ENSMUSG00000049093
Il25	0						ENSMUSG00000040770
Il27	0.702467	2.89678	1.83375	1.5797	0.114175		ENSMUSG00000044701
Il27ra	75.9704	-0.397717	0.251877	-1.57901	0.114333	0.357113	ENSMUSG00000005465
Il2ra	7.7346	0.219444	0.759941	0.288765	0.772761		ENSMUSG00000026770
Il2rb	297.979	0.569652	0.202591	2.81184	0.00492591	0.0657902	ENSMUSG00000068227
Il2rg	324.23	-0.0188226	0.159483	-0.118023	0.90605	0.964173	ENSMUSG00000031304
Il31ra	0						ENSMUSG00000050377
Il33	10.9794	1.53589	1.00269	1.53176	0.125581		ENSMUSG00000024810
Il34	0.200081	2.09267	4.66997	0.448113	0.654072		ENSMUSG00000031750
Il3ra	15.4558	-1.22218	0.658202	-1.85684	0.0633338		ENSMUSG00000068758
Il4	1.87742	2.35892	1.12857	2.09018	0.0366014		ENSMUSG00000000869
Il4i1	1.15943	0.0980767	1.35786	0.0722287	0.94242		ENSMUSG00000074141
Il4i1	1.15943	0.0980767	1.35786	0.0722287	0.94242		ENSMUSG00000074141
Il4ra	39.3694	-0.248937	0.267906	-0.929197	0.352787	0.631926	ENSMUSG00000030748
Il5ra	0.00908526	0	7.29932	0	1		ENSMUSG00000005364
Il6	0.602155	1.57476	1.63888	0.960881	0.336612		ENSMUSG00000025746
Il6ra	42.7364	-0.640197	0.489077	-1.30899	0.190537	0.469198	ENSMUSG00000027947
Il6st	36.6421	-0.528763	0.387213	-1.36556	0.172077	0.444931	ENSMUSG00000021756
Il7	2.95828	1.50778	0.870101	1.73288	0.0831167		ENSMUSG00000040329
Il7r	522.913	-0.0320377	0.284806	-0.112489	0.910435	0.96725	ENSMUSG00000003882
Il9r	0.322864	0.0222668	2.65257	0.00839441	0.993302		ENSMUSG00000020279
Ildr1	20.8346	0.0181723	0.391332	0.046437	0.962962		ENSMUSG00000022900
Ildr2	5.62226	0.972995	0.731888	1.32943	0.183706		ENSMUSG00000040612
Ilf2	78.4639	0.0155699	0.213236	0.0730173	0.941792	0.978109	ENSMUSG00000001016
Ilf3	46.6144	0.272953	0.228602	1.19401	0.232473	0.513578	ENSMUSG00000032178
Ilk	74.5187	-0.221056	0.208754	-1.05893	0.289633	0.567134	ENSMUSG00000030890
Ilkap	97.1123	0.0151361	0.17756	0.0852451	0.932067	0.975172	ENSMUSG00000026309
Ilrun	43.736	-0.505251	0.249276	-2.02688	0.0426752	0.210152	ENSMUSG00000056692
Ilvbl	27.8779	-0.6145	0.32528	-1.88914	0.0588725	0.250391	ENSMUSG00000032763
Immp1l	93.9592	-0.428726	0.205737	-2.08386	0.0371732	0.19399	ENSMUSG00000042670
Immp2l	14.4944	0.308198	0.408926	0.753677	0.451043		ENSMUSG00000056899
Immt	103.275	-0.144843	0.167245	-0.866053	0.386461	0.657329	ENSMUSG00000052337
Imp3	183.929	-0.120404	0.165823	-0.7261	0.467778	0.71867	ENSMUSG00000032288
Imp4	65.1268	-0.266831	0.233567	-1.14242	0.253279	0.53506	ENSMUSG00000026127
Impa1	88.3352	0.104204	0.207195	0.502929	0.615014	0.813105	ENSMUSG00000027531
Impa2	31.3766	-0.297695	0.326842	-0.910821	0.36239	0.638028	ENSMUSG00000024525
Impact	25.7646	0.278456	0.322037	0.864671	0.387219		ENSMUSG00000024423
Impad1	32.8304	0.425124	0.25667	1.65631	0.0976593	0.330375
Impdh1	63.2614	-0.351152	0.231129	-1.51929	0.128689	0.380776	ENSMUSG00000003500
Impdh2	105.49	0.0147048	0.204387	0.0719458	0.942645	0.978109	ENSMUSG00000062867
Impg1	0.29523	-0.92602	2.41726	-0.383086	0.701656		ENSMUSG00000032343
Impg2	0.233783	-0.112386	2.24896	-0.0499725	0.960144		ENSMUSG00000035270
Ina	0.102064	0	6.8471	0	1		ENSMUSG00000034336
Inafm1	7.40776	-1.258	0.701044	-1.79447	0.0727383		ENSMUSG00000091811
Inafm2	10.8167	0.481206	0.444069	1.08363	0.27853		ENSMUSG00000074918
Inava	0.0191638	0	7.29932	0	1		ENSMUSG00000041605
Inca1	0.526951	1.26936	1.97996	0.641106	0.521454		ENSMUSG00000057054
Incenp	45.69	-0.303038	0.295512	-1.02547	0.305143	0.583317	ENSMUSG00000024660
Inf2	6.9497	-0.507853	0.573318	-0.885814	0.375718		ENSMUSG00000037679
Ing1	109.656	-0.238055	0.169289	-1.4062	0.159664	0.427319	ENSMUSG00000045969
Ing2	48.0558	0.198504	0.237459	0.835949	0.403184	0.670774	ENSMUSG00000063049
Ing3	41.0273	-0.166801	0.244647	-0.681802	0.495364	0.735898	ENSMUSG00000029670
Ing4	31.3092	-0.319087	0.319653	-0.99823	0.318168	0.595082	ENSMUSG00000030330
Ing5	48.7407	-0.205688	0.229168	-0.897541	0.36943	0.643644	ENSMUSG00000026283
Inha	0.103978	1.26936	3.93022	0.322974	0.746715		ENSMUSG00000032968
Inhba	0.473542	0.716367	1.71937	0.416645	0.676938		ENSMUSG00000041324
Inhbb	0.210962	0	2.63677	0	1		ENSMUSG00000037035
Inip	32.8408	0.161515	0.270651	0.596765	0.550665	0.773482	ENSMUSG00000038544
Inka1	7.77881	-0.636877	0.75972	-0.838304	0.40186		ENSMUSG00000042106
Inka2	3.30599	-0.70266	0.850084	-0.826577	0.408477		ENSMUSG00000048458
Inmt	0.0286696	0	7.29932	0	1		ENSMUSG00000003477
Ino80	44.0913	-0.152207	0.242703	-0.627135	0.530571	0.761624	ENSMUSG00000034154
Ino80b	71.4387	-0.649859	0.223186	-2.91173	0.00359429	0.0549199	ENSMUSG00000030034
Ino80c	20.0035	0.0376152	0.343874	0.109387	0.912896		ENSMUSG00000047989
Ino80d	59.6379	0.554115	0.202288	2.73925	0.00615803	0.0735723	ENSMUSG00000040865
Ino80dos	4.53952	-0.336694	0.649589	-0.518318	0.604236		ENSMUSG00000084799
Ino80e	48.2332	-0.11546	0.230753	-0.500363	0.61682	0.814161	ENSMUSG00000030689
Inpp1	54.6653	-0.546177	0.247959	-2.20269	0.0276168	0.1612	ENSMUSG00000026102
Inpp4a	15.3079	0.522663	0.34628	1.50936	0.131206		ENSMUSG00000026113
Inpp4b	225.578	-0.00881776	0.20385	-0.0432561	0.965497	0.987304	ENSMUSG00000037940
Inpp5a	2.36757	-0.604206	1.11825	-0.540312	0.588982		ENSMUSG00000025477
Inpp5b	34.2218	-0.772892	0.318455	-2.42701	0.0152239	0.116656	ENSMUSG00000028894
Inpp5d	97.3005	0.608178	0.248837	2.44408	0.0145222	0.114608	ENSMUSG00000026288
Inpp5e	7.76263	0.102387	0.5247	0.195134	0.845288		ENSMUSG00000026925
Inpp5f	14.3809	0.44147	0.393926	1.12069	0.262418		ENSMUSG00000042105
Inpp5j	0.118389	0	6.40752	0	1		ENSMUSG00000034570
Inpp5k	37.7608	0.201423	0.252049	0.799145	0.424206	0.68666	ENSMUSG00000006127
Inppl1	8.95312	-0.216405	0.584956	-0.369951	0.711419		ENSMUSG00000032737
Ins2	0						ENSMUSG00000000215
Insc	0.796614	1.26936	1.76688	0.718422	0.472497		ENSMUSG00000048782
Insig1	17.4686	0.484929	0.404757	1.19808	0.230887		ENSMUSG00000045294
Insig2	33.2263	0.468274	0.289165	1.6194	0.105362	0.344298	ENSMUSG00000003721
Insl3	0.0101731	0	7.29932	0	1		ENSMUSG00000079019
Insl5	0.0140772	0	7.29932	0	1		ENSMUSG00000066090
Insl6	37.6981	1.34059	0.281104	4.76903	1.8512e-06	0.000366645	ENSMUSG00000050957
Insm1	0.0834778	0	7.29932	0	1		ENSMUSG00000068154
Insr	11.7982	0.360637	0.517487	0.696902	0.485864		ENSMUSG00000005534
Insyn1	0.158639	2.67996	2.8945	0.925882	0.354508		ENSMUSG00000066607
Insyn2a	0.0408844	1.26934	7.29932	0.173898	0.861946		ENSMUSG00000073805
Insyn2b	6.4992	0.6701	0.601978	1.11316	0.265638		ENSMUSG00000069911
Ints1	19.7546	-0.918623	0.439905	-2.08823	0.0367769		ENSMUSG00000029547
Ints10	20.4304	-0.765362	0.398807	-1.91913	0.0549678		ENSMUSG00000031864
Ints11	35.2298	-0.264888	0.302173	-0.876612	0.380697	0.652118	ENSMUSG00000029034
Ints12	14.4045	0.30712	0.376597	0.815515	0.414778		ENSMUSG00000028016
Ints13	24.039	0.567394	0.27681	2.04976	0.0403877		ENSMUSG00000040250
Ints14	15.2906	-0.291293	0.397579	-0.732668	0.463761		ENSMUSG00000034263
Ints2	12.4519	-1.02613	0.494913	-2.07336	0.0381389		ENSMUSG00000018068
Ints3	22.1223	0.578367	0.363329	1.59185	0.111417		ENSMUSG00000027933
Ints4	14.108	0.344221	0.382519	0.899879	0.368184		ENSMUSG00000025133
Ints5	15.4515	0.509951	0.374971	1.35998	0.173838		ENSMUSG00000071652
Ints6	38.9016	0.192988	0.273261	0.706241	0.480038	0.725649	ENSMUSG00000035161
Ints6l	20.9285	0.261446	0.603995	0.432862	0.665115		ENSMUSG00000035967
Ints7	14.3497	-0.315366	0.468108	-0.673705	0.500499		ENSMUSG00000037461
Ints8	21.9743	0.374944	0.326161	1.14957	0.250322		ENSMUSG00000040738
Ints9	17.9766	-0.253732	0.400734	-0.63317	0.526623		ENSMUSG00000021975
Intu	1.44898	1.24892	1.1541	1.08216	0.279182		ENSMUSG00000060798
Invs	15.5106	0.4773	0.387479	1.23181	0.218021		ENSMUSG00000028344
Ip6k1	41.9995	-0.247064	0.252778	-0.977395	0.328374	0.604778	ENSMUSG00000032594
Ip6k2	18.5975	0.198833	0.350674	0.567002	0.570713		ENSMUSG00000032599
Ip6k3	0.0395273	1.26934	7.29932	0.173898	0.861946		ENSMUSG00000024210
Ipcef1	86.2418	-0.177695	0.18875	-0.941434	0.346483	0.624983	ENSMUSG00000064065
Ipmk	15.6397	0.549238	0.367509	1.49449	0.135048		ENSMUSG00000060733
Ipo11	23.4916	0.00306281	0.307737	0.00995271	0.992059		ENSMUSG00000042590
Ipo13	7.24055	0.34565	0.493235	0.700781	0.48344		ENSMUSG00000033365
Ipo4	8.79539	-0.0118083	0.542877	-0.0217514	0.982646		ENSMUSG00000002319
Ipo5	38.1102	0.307718	0.242856	1.26708	0.205127	0.481875	ENSMUSG00000030662
Ipo7	44.0483	0.217624	0.255967	0.850203	0.395212	0.665243	ENSMUSG00000066232
Ipo8	36.0527	0.399305	0.249547	1.60012	0.109572	0.350174	ENSMUSG00000040029
Ipo9	16.6474	0.390317	0.333283	1.17113	0.241547		ENSMUSG00000041879
Ipp	9.98969	0.466714	0.446964	1.04419	0.296399		ENSMUSG00000028696
Ippk	7.15427	0.256892	0.526969	0.48749	0.625911		ENSMUSG00000021385
Iqank1	0.260834	3.05877	2.36945	1.29092	0.196732		ENSMUSG00000102018
Iqca	0.113087	0	4.31467	0	1
Iqcb1	10.4259	0.39675	0.429835	0.923029	0.355992		ENSMUSG00000022837
Iqcc	18.4962	-0.493349	0.410992	-1.20039	0.229989		ENSMUSG00000040795
Iqcd	0.506646	0.632184	2.227	0.283872	0.776508		ENSMUSG00000029601
Iqce	15.0332	-0.1857	0.425555	-0.43637	0.662568		ENSMUSG00000036555
Iqcg	2.07683	0.385003	0.930693	0.413673	0.679113		ENSMUSG00000035578
Iqch	0.071733	0	7.29932	0	1		ENSMUSG00000037801
Iqck	0.698168	2.26253	1.61027	1.40506	0.160004		ENSMUSG00000073856
Iqcn	0						ENSMUSG00000110622
Iqgap1	280.334	0.0933374	0.112015	0.833258	0.404699	0.672386	ENSMUSG00000030536
Iqgap2	83.0207	0.0766898	0.249082	0.30789	0.758166	0.892836	ENSMUSG00000021676
Iqgap3	5.53329	-0.698809	0.773736	-0.903162	0.36644		ENSMUSG00000028068
Iqsec1	37.4261	-0.256474	0.308706	-0.830804	0.406084	0.674078	ENSMUSG00000034312
Iqsec2	1.62826	0.933802	1.19713	0.780033	0.435372		ENSMUSG00000041115
Iqsec3	0.0730608	0	7.29932	0	1		ENSMUSG00000040797
Iqub	0.13678	0	4.05564	0	1		ENSMUSG00000046192
Irak1	65.3043	-0.56655	0.293281	-1.93177	0.0533884	0.237876	ENSMUSG00000031392
Irak1bp1	3.26972	-0.117651	0.86878	-0.135421	0.892279		ENSMUSG00000032251
Irak2	14.9917	-0.0909115	0.413819	-0.219689	0.826113		ENSMUSG00000060477
Irak3	2.31533	-1.64474	1.2291	-1.33817	0.180842		ENSMUSG00000020227
Irak4	19.5872	-0.0414913	0.400834	-0.103512	0.917556		ENSMUSG00000059883
Ireb2	28.6139	0.281281	0.30841	0.912034	0.361751	0.637921	ENSMUSG00000032293
Irf1	164.948	0.324107	0.157161	2.06226	0.0391828	0.199568	ENSMUSG00000018899
Irf2	239.215	0.322606	0.123255	2.61738	0.00886076	0.0902446	ENSMUSG00000031627
Irf2bp1	51.2099	0.198173	0.217528	0.911022	0.362284	0.638028	ENSMUSG00000044030
Irf2bp2	126.492	0.163512	0.221735	0.737421	0.460867	0.713084	ENSMUSG00000051495
Irf2bpl	153.012	0.314227	0.162757	1.93065	0.0535259	0.238296	ENSMUSG00000034168
Irf3	51.0856	-0.342542	0.244945	-1.39844	0.161981	0.431558	ENSMUSG00000003184
Irf4	7.50448	0.672398	0.615001	1.09333	0.27425		ENSMUSG00000021356
Irf5	17.4102	0.779374	0.50877	1.53188	0.125552		ENSMUSG00000029771
Irf6	1.49737	-1.05528	1.14124	-0.924675	0.355135		ENSMUSG00000026638
Irf7	97.6415	1.17041	0.288372	4.05869	4.93477e-05	0.00353509	ENSMUSG00000025498
Irf8	61.9521	0.45172	0.537481	0.84044	0.400662	0.668699	ENSMUSG00000041515
Irf9	89.4263	0.946681	0.200986	4.71018	2.47496e-06	0.000455062	ENSMUSG00000002325
Irgc1	0.0283643	1.26934	7.29932	0.173898	0.861946
Irgm1	81.9023	0.746191	0.198758	3.75427	0.000173846	0.008879	ENSMUSG00000046879
Irgm2	25.6459	0.651094	0.289608	2.24819	0.024564		ENSMUSG00000069874
Irgq	8.58829	0.284087	0.499521	0.568719	0.569547		ENSMUSG00000041037
Irs1	0.807914	2.21627	1.83134	1.2102	0.226204		ENSMUSG00000055980
Irs2	7.75847	0.492215	0.536612	0.917264	0.359004		ENSMUSG00000038894
Irs3	0.125171	0	5.45463	0	1		ENSMUSG00000047182
Irx1	0.316862	0.130543	2.22521	0.0586656	0.953218		ENSMUSG00000060969
Irx2	0.228779	0.653418	2.15748	0.302862	0.761995		ENSMUSG00000001504
Irx3	0.437255	-0.245852	1.7745	-0.138547	0.889808		ENSMUSG00000031734
Irx3os	0.0505772	0	7.29932	0	1		ENSMUSG00000046413
Irx5	0.370596	0.119218	1.78573	0.0667614	0.946772		ENSMUSG00000031737
Isca1	25.0842	0.111753	0.321636	0.347453	0.728251		ENSMUSG00000044792
Isca2	61.1052	-0.406872	0.21936	-1.85481	0.0636234	0.261316	ENSMUSG00000021241
Iscu	99.7217	-0.200551	0.167712	-1.1958	0.231773	0.513342	ENSMUSG00000025825
Isg15	305.051	0.677348	0.379677	1.78401	0.0744218	0.287674	ENSMUSG00000035692
Isg20	163.608	0.851457	0.341727	2.49163	0.0127157	0.107248	ENSMUSG00000039236
Isg20l2	27.2335	0.273702	0.292975	0.934217	0.350192		ENSMUSG00000048039
Islr	0.966884	-0.20216	1.52559	-0.132513	0.894579		ENSMUSG00000037206
Islr2	0.0273602	0	7.29932	0	1		ENSMUSG00000051243
Ism1	0.00304538	0	7.29932	0	1		ENSMUSG00000074766
Ism2	0						ENSMUSG00000050671
Isoc1	45.3272	0.0397473	0.24145	0.164619	0.869244	0.944807	ENSMUSG00000024601
Isoc2a	3.53242	-0.123557	0.989289	-0.124895	0.900607		ENSMUSG00000086784
Isoc2b	22.5521	-0.217238	0.365604	-0.59419	0.552385		ENSMUSG00000052605
Ist1	55.7	0.351538	0.21627	1.62546	0.104065	0.340869	ENSMUSG00000031729
Isy1	74.5527	0.20536	0.188406	1.08999	0.275719	0.556278	ENSMUSG00000030056
Isyna1	34.0169	-1.15014	0.346312	-3.3211	0.000896627	0.0262189	ENSMUSG00000019139
Itch	92.8504	0.294368	0.211681	1.39062	0.164341	0.433736	ENSMUSG00000027598
Itfg1	30.6188	0.378292	0.302284	1.25145	0.210772	0.489267	ENSMUSG00000031703
Itfg2	17.9028	0.579636	0.374768	1.54665	0.121947		ENSMUSG00000001518
Itga1	146.855	0.219144	0.331386	0.661295	0.508423	0.745075	ENSMUSG00000042284
Itga10	0.55455	0.187481	1.62863	0.115116	0.908353		ENSMUSG00000090210
Itga11	0.033484	0	7.29932	0	1		ENSMUSG00000032243
Itga2	8.58815	0.035623	0.506537	0.0703265	0.943934		ENSMUSG00000015533
Itga2b	0.473499	0.666542	1.77914	0.374643	0.707926		ENSMUSG00000034664
Itga3	0.854424	0.316601	1.43059	0.221308	0.824852		ENSMUSG00000001507
Itga4	454.031	0.116682	0.186545	0.625488	0.531651	0.762178	ENSMUSG00000027009
Itga5	1.89864	-0.279705	1.09741	-0.254879	0.798817		ENSMUSG00000000555
Itga6	56.316	-0.0552655	0.412434	-0.133998	0.893404	0.955783	ENSMUSG00000027111
Itga7	0.927416	1.21811	1.10722	1.10015	0.271268		ENSMUSG00000025348
Itga8	0.255758	3.1423	3.16486	0.992872	0.320772		ENSMUSG00000026768
Itga9	3.08769	1.9794	1.14224	1.73291	0.0831119		ENSMUSG00000039115
Itgad	1.03819	0.122792	1.76535	0.0695565	0.944547		ENSMUSG00000070369
Itgae	27.9015	-0.158403	0.647407	-0.244673	0.80671	0.915976	ENSMUSG00000005947
Itgal	237.431	0.185411	0.145683	1.2727	0.203124	0.480011	ENSMUSG00000030830
Itgam	53.6187	1.1873	0.686374	1.72981	0.0836641	0.30869	ENSMUSG00000030786
Itgav	30.8014	-0.00471929	0.397041	-0.0118862	0.990516	0.995389	ENSMUSG00000027087
Itgax	9.3243	-0.368668	0.834433	-0.441819	0.65862		ENSMUSG00000030789
Itgb1	686.725	0.183373	0.202343	0.90625	0.364803	0.63933	ENSMUSG00000025809
Itgb1bp1	66.9286	0.0829709	0.238251	0.34825	0.727653	0.875214	ENSMUSG00000062352
Itgb1bp1	66.9286	0.0829709	0.238251	0.34825	0.727653	0.875214	ENSMUSG00000062352
Itgb1bp2	0.0650806	0	6.98885	0	1		ENSMUSG00000031312
Itgb2	272.714	0.045902	0.1316	0.3488	0.727239	0.87519	ENSMUSG00000000290
Itgb2l	0.016989	0	7.29932	0	1		ENSMUSG00000000157
Itgb3	6.99603	-1.73323	0.907182	-1.91057	0.05606		ENSMUSG00000020689
Itgb3bp	33.8953	-0.607649	0.31331	-1.93945	0.0524466	0.234627	ENSMUSG00000028549
Itgb4	0.840937	1.13401	1.53641	0.738092	0.460458		ENSMUSG00000020758
Itgb5	81.4555	1.52793	0.700952	2.17979	0.0292734	0.166126	ENSMUSG00000022817
Itgb7	198.029	-0.650313	0.236421	-2.75066	0.0059476	0.0720413	ENSMUSG00000001281
Itgb8	4.55054	2.75154	0.720419	3.81936	0.000133799		ENSMUSG00000025321
Itgbl1	0						ENSMUSG00000032925
Itih2	0.0127527	0	7.29932	0	1		ENSMUSG00000037254
Itih3	13.1336	-0.971064	0.624896	-1.55396	0.120194		ENSMUSG00000006522
Itih4	0						ENSMUSG00000021922
Itih5	6.00567	-0.453846	0.680411	-0.667018	0.504761		ENSMUSG00000025780
Itk	205.272	-0.0149729	0.138316	-0.108251	0.913796	0.968396	ENSMUSG00000020395
Itm2a	31.339	0.0617038	0.28494	0.21655	0.828559	0.927243	ENSMUSG00000031239
Itm2b	1827.26	0.268461	0.141085	1.90283	0.0570623	0.246867	ENSMUSG00000022108
Itm2c	147.565	0.696053	0.20083	3.46587	0.000528509	0.0186876	ENSMUSG00000026223
Itpa	33.267	-0.145357	0.294086	-0.494268	0.621117	0.816511	ENSMUSG00000074797
Itpk1	32.6969	-0.455939	0.337332	-1.3516	0.176502	0.45241	ENSMUSG00000057963
Itpka	0.330363	0	2.11903	0	1		ENSMUSG00000027296
Itpkb	89.5316	-0.500367	0.236628	-2.11457	0.0344663	0.185841	ENSMUSG00000038855
Itpkc	4.15486	-0.167146	0.830434	-0.201275	0.840484		ENSMUSG00000003752
Itpr1	29.3946	0.344665	0.290078	1.18818	0.234763	0.515745	ENSMUSG00000030102
Itpr2	102.887	0.00249896	0.187796	0.0133068	0.989383	0.994612	ENSMUSG00000030287
Itpr3	30.1238	0.25726	0.265367	0.969452	0.33232	0.609806	ENSMUSG00000042644
Itprid2	15.1112	0.484309	0.402297	1.20386	0.228644		ENSMUSG00000027007
Itprip	8.90342	-2.20391	0.880087	-2.50419	0.0122731		ENSMUSG00000117975
Itpripl1	19.494	0.568771	0.34094	1.66824	0.0952674		ENSMUSG00000074825
Itpripl2	27.9202	0.587743	0.34513	1.70296	0.0885756	0.317674	ENSMUSG00000095115
Itsn1	6.70748	0.838427	0.719564	1.16519	0.243943		ENSMUSG00000022957
Itsn2	84.403	-0.056232	0.196364	-0.286367	0.774597	0.901834	ENSMUSG00000020640
Ivd	28.5761	-0.288168	0.308432	-0.9343	0.350149	0.629333	ENSMUSG00000027332
Ivns1abp	76.7194	0.653997	0.308002	2.12335	0.0337242	0.183454	ENSMUSG00000023150
Iws1	65.5243	-0.104514	0.188034	-0.555825	0.57833	0.793747	ENSMUSG00000024384
Iyd	0						ENSMUSG00000019762
Izumo1r	18.4314	-1.58705	0.569974	-2.78442	0.0053624		ENSMUSG00000031933
Izumo4	72.3587	0.0628995	0.271944	0.231296	0.817085	0.921011	ENSMUSG00000055862
Jade1	52.6953	-0.0897903	0.230969	-0.388756	0.697457	0.861559	ENSMUSG00000025764
Jade2	50.3806	-0.446072	0.262641	-1.69841	0.0894302	0.319286	ENSMUSG00000020387
Jade3	4.37273	0.324093	0.693581	0.467275	0.640303		ENSMUSG00000037315
Jag1	1.04111	-0.519806	1.41876	-0.366381	0.714081		ENSMUSG00000027276
Jag2	0.837392	0.0699591	1.55892	0.0448766	0.964206		ENSMUSG00000002799
Jagn1	43.4532	-0.45265	0.247708	-1.82735	0.067647	0.271178	ENSMUSG00000051256
Jak1	611.216	-0.201529	0.130977	-1.53865	0.123889	0.374244	ENSMUSG00000028530
Jak2	53.5821	0.414878	0.199519	2.07939	0.0375817	0.195751	ENSMUSG00000024789
Jak3	12.7136	-0.112947	0.530932	-0.212734	0.831534		ENSMUSG00000031805
Jakmip1	49.7241	-0.668333	0.31408	-2.12791	0.0333448	0.182109	ENSMUSG00000063646
Jakmip2	0.725972	0.3305	1.65692	0.199466	0.841898		ENSMUSG00000024502
Jakmip3	0.221075	0	2.40882	0	1		ENSMUSG00000056856
Jam2	7.48704	0.803729	0.577394	1.39199	0.163924		ENSMUSG00000053062
Jam3	3.64268	1.38875	0.987334	1.40656	0.159558		ENSMUSG00000031990
Jaml	159.128	0.699615	0.340086	2.05717	0.0396697	0.20149	ENSMUSG00000048534
Jarid2	51.1677	0.373137	0.221645	1.68349	0.0922807	0.323517	ENSMUSG00000038518
Jazf1	3.55191	1.65773	0.667866	2.48212	0.0130602		ENSMUSG00000063568
Jcad	0.184334	3.22338	7.1325	0.451929	0.65132		ENSMUSG00000033960
Jchain	1.15904	-0.195493	2.43972	-0.0801295	0.936134		ENSMUSG00000067149
Jdp2	16.4567	-0.276336	0.40405	-0.683915	0.494029		ENSMUSG00000034271
Jhy	0.0244956	0	7.29932	0	1		ENSMUSG00000032023
Jkamp	43.9196	0.0957998	0.238089	0.402371	0.687411	0.856701	ENSMUSG00000005078
Jmjd1c	89.609	0.433745	0.223512	1.94059	0.0523077	0.234627	ENSMUSG00000037876
Jmjd4	4.18951	0.478437	0.669407	0.714717	0.474784		ENSMUSG00000036819
Jmjd6	40.6543	-0.128531	0.319072	-0.402828	0.687074	0.856585	ENSMUSG00000056962
Jmjd7	11.0058	-0.801369	0.613351	-1.30654	0.191369		ENSMUSG00000098789
Jmjd8	4.77187	-1.75652	1.00057	-1.75553	0.0791689		ENSMUSG00000025736
Jmy	26.4835	0.501334	0.285468	1.75618	0.0790568		ENSMUSG00000021690
Josd1	16.1393	0.59341	0.348919	1.70071	0.0889973		ENSMUSG00000022426
Josd2	42.5781	-0.449754	0.290129	-1.55019	0.121097	0.369452	ENSMUSG00000038695
Jph1	0.726955	2.12539	1.70927	1.24345	0.213702		ENSMUSG00000042686
Jph2	0						ENSMUSG00000017817
Jph3	0.320607	1.57208	1.97102	0.797598	0.425104		ENSMUSG00000025318
Jph4	1.36451	1.47215	1.19017	1.23692	0.216116		ENSMUSG00000022208
Jpt1	431.237	-0.358614	0.143187	-2.50452	0.0122619	0.105895	ENSMUSG00000020737
Jpt2	9.85285	-0.125732	0.507186	-0.247901	0.804211		ENSMUSG00000024165
Jpx	13.8998	-0.0590586	0.450722	-0.131031	0.895751		ENSMUSG00000097571
Jrk	3.06108	0.790027	0.771947	1.02342	0.306108		ENSMUSG00000046380
Jrkl	12.6796	0.421876	0.406391	1.0381	0.299222		ENSMUSG00000079083
Jsrp1	0.0236914	0	7.29932	0	1		ENSMUSG00000020216
Jtb	129.237	-0.232464	0.185444	-1.25355	0.210005	0.488001	ENSMUSG00000027937
Jun	59.4158	-0.034704	0.481777	-0.0720332	0.942575	0.978109	ENSMUSG00000052684
Junb	214.878	0.0987085	0.175721	0.561734	0.574297	0.791137	ENSMUSG00000052837
Jund	738.885	0.0702297	0.148686	0.472337	0.636686	0.826019	ENSMUSG00000071076
Junos	0.552832	0.321042	1.4061	0.228321	0.819397		ENSMUSG00000087366
Jup	4.65674	0.553263	1.03868	0.532657	0.594271		ENSMUSG00000001552
K230015D01Rik	0.160034	0.0599178	2.89167	0.0207208	0.983468		ENSMUSG00000110630
Kalrn	0.691173	1.11586	1.39295	0.801078	0.423086		ENSMUSG00000061751
Kank1	1.71396	-0.151302	1.17145	-0.129158	0.897233		ENSMUSG00000032702
Kank2	0.884242	2.92263	1.57331	1.85762	0.0632224		ENSMUSG00000032194
Kank3	2.02244	-0.353313	0.99008	-0.356853	0.721202		ENSMUSG00000042099
Kank4	0.00908526	0	7.29932	0	1		ENSMUSG00000035407
Kansl1	115.888	0.062416	0.149889	0.416416	0.677106	0.852526	ENSMUSG00000018412
Kansl1l	16.8719	0.316841	0.438388	0.722742	0.469838		ENSMUSG00000026004
Kansl2	29.9453	-0.404018	0.301465	-1.34018	0.180186	0.457677	ENSMUSG00000022992
Kansl3	34.2739	-0.0100388	0.301332	-0.0333149	0.973423	0.991946	ENSMUSG00000010453
Kantr	19.731	-0.049473	0.356525	-0.138764	0.889636		ENSMUSG00000087403
Kars	43.6339	0.299347	0.243497	1.22937	0.218934	0.49816
Kat14	13.9224	0.0265527	0.419111	0.0633549	0.949484		ENSMUSG00000027425
Kat2a	18.8406	-0.0226513	0.379283	-0.0597212	0.952378		ENSMUSG00000020918
Kat2b	24.1004	0.655772	0.355849	1.84284	0.0653527		ENSMUSG00000000708
Kat5	17.3951	0.319193	0.354632	0.900068	0.368084		ENSMUSG00000024926
Kat6a	118.89	0.262381	0.167002	1.57113	0.116153	0.360551	ENSMUSG00000031540
Kat6b	24.8861	0.336792	0.296641	1.13535	0.256228		ENSMUSG00000021767
Kat7	45.6196	-0.315289	0.241827	-1.30378	0.192308	0.471419	ENSMUSG00000038909
Kat8	21.5262	0.0332653	0.351849	0.0945442	0.924677		ENSMUSG00000030801
Katna1	48.9807	0.168546	0.220572	0.764132	0.444789	0.701318	ENSMUSG00000019794
Katnal1	5.66588	0.814553	0.658008	1.23791	0.21575		ENSMUSG00000041298
Katnal2	0.41337	0.989058	1.95967	0.504706	0.613766		ENSMUSG00000025420
Katnb1	18.4691	-0.108092	0.401468	-0.269243	0.787743		ENSMUSG00000031787
Katnbl1	22.5262	-0.674346	0.362685	-1.85932	0.0629822		ENSMUSG00000027132
Kazald1	0.316078	0.288914	1.86844	0.154629	0.877114		ENSMUSG00000025213
Kazn	1.65107	4.1956	1.45495	2.88368	0.00393061		ENSMUSG00000040606
Kbtbd11	107.089	-0.505014	0.292367	-1.72733	0.0841091	0.308885	ENSMUSG00000055675
Kbtbd12	0.186841	0.816729	4.18202	0.195295	0.845162		ENSMUSG00000033182
Kbtbd2	38.0392	-0.0863307	0.264615	-0.326251	0.744235	0.884741	ENSMUSG00000059486
Kbtbd3	25.308	0.683308	0.311876	2.19096	0.0284547		ENSMUSG00000025893
Kbtbd4	16.799	0.357474	0.367114	0.973741	0.330185		ENSMUSG00000005505
Kbtbd6	0.19379	0.807705	3.08301	0.261986	0.793332		ENSMUSG00000075502
Kbtbd7	4.97511	0.540434	0.691024	0.782077	0.43417		ENSMUSG00000043881
Kbtbd8	4.5669	-1.81463	1.00129	-1.81228	0.069943		ENSMUSG00000030031
Kcmf1	78.4805	0.0168301	0.173742	0.0968685	0.922831	0.970709	ENSMUSG00000055239
Kcna1	2.67579	1.99499	1.28748	1.54953	0.121255		ENSMUSG00000047976
Kcna2	3.48194	-0.270251	0.784921	-0.344304	0.730618		ENSMUSG00000040724
Kcna3	2.08428	0.379746	0.775074	0.489948	0.624171		ENSMUSG00000047959
Kcna4	0.00970729	0	7.29932	0	1		ENSMUSG00000042604
Kcna5	0						ENSMUSG00000045534
Kcna6	1.22185	1.19766	1.51483	0.790623	0.429164		ENSMUSG00000038077
Kcna7	0.0274011	0	7.29932	0	1		ENSMUSG00000038201
Kcnab1	0.878892	-0.444657	1.33242	-0.333722	0.738589		ENSMUSG00000027827
Kcnab2	44.9612	-0.292744	0.289044	-1.0128	0.311155	0.589198	ENSMUSG00000028931
Kcnab3	0.193297	1.26936	2.91673	0.4352	0.663417		ENSMUSG00000018470
Kcnab3os	0.0787396	0.621344	7.29547	0.0851685	0.932127		ENSMUSG00000086900
Kcnb1	0.502618	0.745676	1.6904	0.441124	0.659123		ENSMUSG00000050556
Kcnb2	0						ENSMUSG00000092083
Kcnc1	5.50291	0.555714	0.744868	0.746057	0.455633		ENSMUSG00000058975
Kcnc2	0.0876127	3.10217	7.2815	0.426035	0.670083		ENSMUSG00000035681
Kcnc3	0.691721	-0.0203476	1.47446	-0.0138001	0.988989		ENSMUSG00000062785
Kcnc4	0.701535	0.690942	1.58424	0.436134	0.662739		ENSMUSG00000027895
Kcnd1	1.84767	2.51366	0.985444	2.55079	0.010748		ENSMUSG00000009731
Kcnd2	1.05335	-0.447883	1.57932	-0.283592	0.776723		ENSMUSG00000060882
Kcnd3	0.0959912	0	4.50571	0	1		ENSMUSG00000040896
Kcnd3os	0.0124063	0	7.29932	0	1		ENSMUSG00000074346
Kcne1l	0.414037	1.31043	2.27103	0.577021	0.563925
Kcne2	0						ENSMUSG00000039672
Kcne3	0.0936767	1.26934	6.05579	0.209608	0.833973		ENSMUSG00000035165
Kcne4	0.0314292	2.67115	7.28657	0.366585	0.713929		ENSMUSG00000047330
Kcnf1	0.0214629	1.26934	7.29932	0.173898	0.861946		ENSMUSG00000051726
Kcng2	0.279296	3.46265	2.8909	1.19778	0.231004		ENSMUSG00000059852
Kcng4	0.165765	1.26936	3.55344	0.35722	0.720927		ENSMUSG00000045246
Kcnh1	0.00415351	0	7.29932	0	1		ENSMUSG00000058248
Kcnh2	0.599097	2.07273	1.69333	1.22405	0.220933		ENSMUSG00000038319
Kcnh3	0.232638	0.0473945	2.32303	0.020402	0.983723		ENSMUSG00000037579
Kcnh4	0.0217579	0	7.29932	0	1		ENSMUSG00000035355
Kcnh5	0.0397469	0	7.29932	0	1		ENSMUSG00000034402
Kcnh6	0.201626	0.0391242	3.45965	0.0113087	0.990977		ENSMUSG00000001901
Kcnh7	0.334275	1.26936	2.05793	0.616814	0.537357		ENSMUSG00000059742
Kcnh8	0						ENSMUSG00000035580
Kcnip1	0.0433954	0	7.29932	0	1		ENSMUSG00000053519
Kcnip2	1.63776	-0.683713	1.21119	-0.564498	0.572415		ENSMUSG00000025221
Kcnip3	5.56567	1.51019	0.6257	2.41361	0.0157955		ENSMUSG00000079056
Kcnip4	0.183767	0	3.10499	0	1		ENSMUSG00000029088
Kcnj10	9.34339	0.875505	0.703506	1.24449	0.21332		ENSMUSG00000044708
Kcnj11	0.00430624	0	7.29932	0	1		ENSMUSG00000096146
Kcnj12	0.190687	0	2.64917	0	1		ENSMUSG00000042529
Kcnj13	2.00945	-1.34464	1.1943	-1.12588	0.260215		ENSMUSG00000079436
Kcnj14	0.0787244	1.26934	7.29932	0.173898	0.861945		ENSMUSG00000058743
Kcnj16	1.96814	0.0567845	1.27938	0.0443845	0.964598		ENSMUSG00000051497
Kcnj2	3.73767	1.84741	0.890378	2.07486	0.0379994		ENSMUSG00000041695
Kcnj3	0.107457	2.09432	6.79482	0.308223	0.757912		ENSMUSG00000026824
Kcnj4	0.0140772	0	7.29932	0	1		ENSMUSG00000044216
Kcnj8	30.7381	0.294835	0.50841	0.579915	0.561972	0.782333	ENSMUSG00000030247
Kcnj9	0.40398	1.26936	2.26664	0.56002	0.575466		ENSMUSG00000038026
Kcnk1	4.05105	0.794567	0.789154	1.00686	0.314002		ENSMUSG00000033998
Kcnk10	0.224261	1.26936	2.39183	0.530708	0.595621		ENSMUSG00000033854
Kcnk12	3.14301	-1.7408	1.0227	-1.70216	0.0887257		ENSMUSG00000050138
Kcnk13	6.41446	0.862016	0.71793	1.2007	0.229869		ENSMUSG00000045404
Kcnk2	0.933539	2.1494	1.49677	1.43603	0.150994		ENSMUSG00000037624
Kcnk3	0.200083	1.26936	2.86219	0.443494	0.657409		ENSMUSG00000049265
Kcnk4	0.143653	1.26936	4.10059	0.309554	0.7569		ENSMUSG00000024957
Kcnk5	15.7864	-0.0273299	0.435361	-0.0627754	0.949945		ENSMUSG00000023243
Kcnk6	12.8486	1.78787	0.770963	2.31901	0.0203943		ENSMUSG00000046410
Kcnk7	9.95611	0.643534	0.477134	1.34875	0.177418		ENSMUSG00000024936
Kcnk9	0.0153925	0	7.29932	0	1		ENSMUSG00000036760
Kcnma1	1.36841	1.01311	1.24468	0.813953	0.415672		ENSMUSG00000063142
Kcnmb1	0.145905	-0.187529	3.56034	-0.0526718	0.957993		ENSMUSG00000020155
Kcnmb2	0						ENSMUSG00000037610
Kcnmb4	4.23572	-2.25366	1.01557	-2.2191	0.0264797		ENSMUSG00000054934
Kcnmb4os2	0.423252	0.684392	1.50741	0.45402	0.649814		ENSMUSG00000085837
Kcnn1	0.0483398	0	7.29932	0	1		ENSMUSG00000002908
Kcnn2	3.09819	0.40963	0.972427	0.421245	0.673576		ENSMUSG00000054477
Kcnn3	0.674493	0.216365	1.59452	0.135693	0.892064		ENSMUSG00000000794
Kcnn4	82.3283	-0.377158	0.232298	-1.6236	0.104462	0.341966	ENSMUSG00000054342
Kcnq1ot1	113.38	-0.434717	0.394245	-1.10266	0.270177	0.550534	ENSMUSG00000101609
Kcnq2	0.107941	1.26935	4.93235	0.257353	0.796907		ENSMUSG00000016346
Kcnq3	1.48668	1.7326	1.18514	1.46194	0.143759		ENSMUSG00000056258
Kcnq4	0.233831	2.67635	3.55549	0.752737	0.451608		ENSMUSG00000028631
Kcnq5	1.35485	0.202908	0.959844	0.211397	0.832578		ENSMUSG00000028033
Kcnrg	0.291785	-0.295784	1.8283	-0.161781	0.871478		ENSMUSG00000046168
Kcns1	0.0140772	0	7.29932	0	1		ENSMUSG00000040164
Kcns3	0.037464	0	7.29932	0	1		ENSMUSG00000043673
Kcnt1	2.27714	1.05747	1.08061	0.978586	0.327784		ENSMUSG00000058740
Kcnt2	0.0148386	0	7.29932	0	1		ENSMUSG00000052726
Kcnu1	0.105737	0	5.06302	0	1		ENSMUSG00000031576
Kcp	0.156852	0	3.8755	0	1		ENSMUSG00000059022
Kctd1	3.91222	0.266197	0.738783	0.360319	0.718609		ENSMUSG00000036225
Kctd10	26.2766	-0.281131	0.379691	-0.740421	0.459044		ENSMUSG00000001098
Kctd11	1.32596	1.33581	1.08458	1.23163	0.218086		ENSMUSG00000046731
Kctd12	100.809	0.644096	0.566577	1.13682	0.255613	0.537129	ENSMUSG00000098557
Kctd12b	1.0233	-0.258948	1.26858	-0.204124	0.838257		ENSMUSG00000041633
Kctd13	24.9865	0.773697	0.301276	2.56807	0.0102267		ENSMUSG00000030685
Kctd14	1.46226	1.02285	1.36223	0.750866	0.452734		ENSMUSG00000051727
Kctd15	0.414654	1.48888	1.75057	0.850512	0.395041		ENSMUSG00000030499
Kctd16	0.0508509	2.09408	7.28657	0.287389	0.773814		ENSMUSG00000051401
Kctd17	8.15005	0.00480912	0.614859	0.0078215	0.993759		ENSMUSG00000033287
Kctd18	18.3976	0.0762179	0.375077	0.203206	0.838974		ENSMUSG00000054770
Kctd2	58.5633	-0.452253	0.238583	-1.89558	0.0580154	0.248072	ENSMUSG00000016940
Kctd20	27.7603	-0.0357636	0.273921	-0.130562	0.896122	0.957762	ENSMUSG00000005936
Kctd21	1.52842	1.00964	1.00857	1.00106	0.316797		ENSMUSG00000044952
Kctd3	7.58542	0.0812061	0.52697	0.1541	0.877531		ENSMUSG00000026608
Kctd4	2.1929	0.475831	1.01234	0.470033	0.638331		ENSMUSG00000046523
Kctd5	18.7282	0.225076	0.351182	0.640909	0.521582		ENSMUSG00000016946
Kctd6	7.99466	0.176624	0.544141	0.324593	0.745489		ENSMUSG00000021752
Kctd7	1.9213	0.0890052	0.9762	0.0911751	0.927353		ENSMUSG00000034110
Kctd8	0.0137676	0	7.29932	0	1		ENSMUSG00000037653
Kctd9	8.89027	-1.01177	0.705895	-1.43331	0.151768		ENSMUSG00000034327
Kdelr1	110.57	0.146211	0.169667	0.861756	0.388822	0.659311	ENSMUSG00000002778
Kdelr2	76.1206	0.0931725	0.187262	0.497551	0.618801	0.815233	ENSMUSG00000079111
Kdelr3	0.164006	0	5.69666	0	1		ENSMUSG00000010830
Kdf1	0.021564	0	7.29932	0	1		ENSMUSG00000037600
Kdm1a	103.091	-0.136472	0.155264	-0.878973	0.379416	0.651372	ENSMUSG00000036940
Kdm1b	8.79316	-0.260412	0.527699	-0.493486	0.621669		ENSMUSG00000038080
Kdm2a	108.708	0.103076	0.151423	0.680718	0.49605	0.735898	ENSMUSG00000054611
Kdm2b	30.6704	0.389138	0.279793	1.39081	0.164284	0.433736	ENSMUSG00000029475
Kdm3a	24.8672	-0.275642	0.35012	-0.78728	0.431118		ENSMUSG00000053470
Kdm3b	39.1241	0.630488	0.259454	2.43005	0.0150966	0.116656	ENSMUSG00000038773
Kdm4a	25.7876	0.382496	0.285785	1.3384	0.180765		ENSMUSG00000033326
Kdm4b	9.58436	-0.79458	0.570948	-1.39169	0.164018		ENSMUSG00000024201
Kdm4c	29.9491	0.286769	0.26965	1.06348	0.287562	0.565414	ENSMUSG00000028397
Kdm4d	2.2472	-0.59549	1.06881	-0.557152	0.577424		ENSMUSG00000053914
Kdm5a	107.419	0.0720419	0.159426	0.451883	0.651353	0.835692	ENSMUSG00000030180
Kdm5b	40.2131	0.164875	0.251948	0.6544	0.512854	0.747596	ENSMUSG00000042207
Kdm5c	27.0796	0.468002	0.308438	1.51733	0.129183		ENSMUSG00000025332
Kdm5d	19.4083	-0.113656	0.403309	-0.281808	0.778091		ENSMUSG00000056673
Kdm6a	30.6362	0.362994	0.268245	1.35322	0.175985	0.451715	ENSMUSG00000037369
Kdm6b	20.7571	0.0847633	0.338717	0.250248	0.802396		ENSMUSG00000018476
Kdm6bos	0.199768	1.26936	2.38989	0.531138	0.595323		ENSMUSG00000085178
Kdm7a	69.6959	0.186138	0.190324	0.978008	0.32807	0.604634	ENSMUSG00000042599
Kdm8	2.10942	-1.39382	1.18924	-1.17202	0.241189		ENSMUSG00000030752
Kdr	0.371251	2.68651	2.30123	1.16742	0.24304		ENSMUSG00000062960
Kdsr	32.2812	0.402351	0.266385	1.51041	0.130938	0.383974	ENSMUSG00000009905
Keap1	73.3656	-0.0574944	0.220901	-0.260272	0.794654	0.911291	ENSMUSG00000003308
Khdc3	1.05793	0.599685	1.19467	0.501969	0.61569		ENSMUSG00000092622
Khdc4	33.3863	0.0547373	0.2468	0.221788	0.824479	0.925864	ENSMUSG00000028060
Khdrbs1	248.974	0.0532817	0.124672	0.427374	0.669107	0.847504	ENSMUSG00000028790
Khdrbs2	0.00609075	0	7.29932	0	1		ENSMUSG00000026058
Khdrbs3	5.71639	-0.0773895	0.822898	-0.0940451	0.925073		ENSMUSG00000022332
Khk	17.5163	-0.887752	0.465775	-1.90597	0.0566544		ENSMUSG00000029162
Khnyn	32.0025	0.363624	0.280375	1.29692	0.194659	0.471855	ENSMUSG00000047153
Khsrp	55.5083	0.135301	0.223462	0.605475	0.544863	0.770098	ENSMUSG00000007670
Kidins220	43.3665	0.122527	0.254247	0.481921	0.629862	0.822519	ENSMUSG00000036333
Kif11	35.8754	-1.14466	0.630261	-1.81616	0.0693452	0.274988	ENSMUSG00000012443
Kif13a	4.62866	1.39419	0.600093	2.32329	0.0201633		ENSMUSG00000021375
Kif13b	54.3144	0.363181	0.256805	1.41423	0.157294	0.422618	ENSMUSG00000060012
Kif14	4.92904	-2.19788	1.13838	-1.93071	0.0535188		ENSMUSG00000041498
Kif15	23.9206	-0.828685	0.563771	-1.4699	0.141589		ENSMUSG00000036768
Kif16b	15.5092	-0.0690975	0.44585	-0.154979	0.876838		ENSMUSG00000038844
Kif16bos	0.0340947	0	7.29932	0	1		ENSMUSG00000086504
Kif17	0.0598146	0	7.29932	0	1		ENSMUSG00000028758
Kif18a	13.4137	-0.365136	0.542909	-0.672555	0.501231		ENSMUSG00000027115
Kif18b	5.27813	-2.43763	1.24234	-1.96212	0.0497488		ENSMUSG00000051378
Kif19a	0.850176	0.996826	1.5698	0.635001	0.525428		ENSMUSG00000010021
Kif1a	4.05162	1.20363	0.744362	1.617	0.105878		ENSMUSG00000014602
Kif1b	86.5197	-0.0821799	0.26931	-0.30515	0.760252	0.894296	ENSMUSG00000063077
Kif1bp	22.5	-0.0716613	0.356913	-0.200781	0.84087
Kif1c	15.3952	0.0623325	0.376007	0.165775	0.868334		ENSMUSG00000020821
Kif20a	10.6814	-0.439578	0.595385	-0.73831	0.460326		ENSMUSG00000003779
Kif20b	31.297	-0.960602	0.422668	-2.27271	0.0230438	0.145434	ENSMUSG00000024795
Kif21a	3.01654	1.37983	0.929967	1.48374	0.137879		ENSMUSG00000022629
Kif21b	87.2416	-0.242738	0.192829	-1.25882	0.208095	0.485523	ENSMUSG00000041642
Kif22	16.8507	-1.08953	0.567327	-1.92047	0.0547986		ENSMUSG00000030677
Kif23	23.033	-1.77635	0.617683	-2.87583	0.00402968		ENSMUSG00000032254
Kif24	1.73777	-1.67144	1.31187	-1.27409	0.202631		ENSMUSG00000028438
Kif26a	0.179068	1.26936	4.2177	0.30096	0.763445		ENSMUSG00000021294
Kif26b	0.0627038	0	6.02797	0	1		ENSMUSG00000026494
Kif27	0.103108	2.67208	5.80175	0.460565	0.645111		ENSMUSG00000060176
Kif2a	99.9095	-0.42921	0.202737	-2.11708	0.0342532	0.185418	ENSMUSG00000021693
Kif2c	9.31381	-2.07768	0.977688	-2.12509	0.0335789		ENSMUSG00000028678
Kif3a	8.85065	-0.493706	0.627421	-0.786882	0.431351		ENSMUSG00000018395
Kif3b	22.0786	-0.0876538	0.322937	-0.271427	0.786063		ENSMUSG00000027475
Kif3c	5.29253	0.749065	0.599321	1.24986	0.211352		ENSMUSG00000020668
Kif4	11.5832	-1.03626	0.736485	-1.40703	0.159419		ENSMUSG00000034311
Kif5a	5.14873	0.0114529	0.633285	0.0180849	0.985571		ENSMUSG00000074657
Kif5b	221.628	-0.0678795	0.127483	-0.532457	0.594409	0.799721	ENSMUSG00000006740
Kif5c	11.3347	0.660042	0.484006	1.36371	0.17266		ENSMUSG00000026764
Kif6	0.0487948	0	7.29932	0	1		ENSMUSG00000023999
Kif7	0.75166	-0.174727	1.37305	-0.127255	0.898739		ENSMUSG00000050382
Kif9	1.23246	0.685032	1.13253	0.604867	0.545267		ENSMUSG00000032489
Kifap3	18.2657	0.411578	0.39679	1.03727	0.299611		ENSMUSG00000026585
Kifc1	10.0428	-2.99114	1.00925	-2.96371	0.00303951		ENSMUSG00000079553
Kifc2	1.78441	-0.265636	0.977382	-0.271783	0.785789		ENSMUSG00000004187
Kifc3	5.79912	-0.304087	0.77536	-0.392188	0.694919		ENSMUSG00000031788
Kifc5b	3.72664	-0.722235	0.828659	-0.87157	0.383443		ENSMUSG00000024301
Kin	52.2768	-0.207808	0.229753	-0.904483	0.36574	0.640247	ENSMUSG00000037262
Kirrel	0.176244	3.66425	5.58653	0.655908	0.511883
Kirrel2	0.510187	2.68993	2.11527	1.27167	0.203491		ENSMUSG00000036915
Kirrel3	0.574823	2.71047	1.58484	1.71025	0.0872202		ENSMUSG00000032036
Kirrel3os	0.0692284	1.26934	7.29932	0.173898	0.861946		ENSMUSG00000053889
Kis2	0.149894	0.738986	3.56744	0.207147	0.835895		ENSMUSG00000086173
Kiss1r	0.855172	-1.09187	1.52996	-0.713662	0.475436		ENSMUSG00000035773
Kit	0.571153	1.62696	1.71827	0.946862	0.343709		ENSMUSG00000005672
Kitl	4.31415	-0.0327655	1.11636	-0.0293503	0.976585		ENSMUSG00000019966
Kiz	18.2547	0.397765	0.358972	1.10807	0.267833		ENSMUSG00000074749
Kl	0.0939954	2.09409	7.28657	0.28739	0.773814		ENSMUSG00000058488
Klb	0						ENSMUSG00000029195
Klc1	31.2682	0.0993403	0.278636	0.356524	0.721448	0.872891	ENSMUSG00000021288
Klc2	5.81062	-0.747128	0.716507	-1.04274	0.29707		ENSMUSG00000024862
Klc3	3.96182	-1.88915	1.13349	-1.66667	0.0955804		ENSMUSG00000040714
Klc4	7.08075	-0.0204728	0.586717	-0.0348938	0.972164		ENSMUSG00000003546
Klf1	0.0678701	0	6.87543	0	1		ENSMUSG00000054191
Klf10	26.5088	0.102641	0.306983	0.334356	0.738111		ENSMUSG00000037465
Klf11	2.58829	0.423692	0.978527	0.43299	0.665022		ENSMUSG00000020653
Klf12	3.25664	1.11986	0.9057	1.23646	0.216289		ENSMUSG00000072294
Klf13	263.293	-0.54168	0.158399	-3.41971	0.000626869	0.0210842	ENSMUSG00000052040
Klf15	1.36526	1.68838	1.03658	1.62881	0.103354		ENSMUSG00000030087
Klf16	13.579	-0.205164	0.439923	-0.466362	0.640956		ENSMUSG00000035397
Klf2	544.439	-2.09105	0.558265	-3.74561	0.000179954	0.00902388	ENSMUSG00000055148
Klf3	114.804	-1.28202	0.469199	-2.73235	0.0062884	0.0743204	ENSMUSG00000029178
Klf4	3.60133	0.226856	0.768437	0.295218	0.767827		ENSMUSG00000003032
Klf5	0.127082	2.09732	4.19872	0.499514	0.617417		ENSMUSG00000005148
Klf6	211.973	0.14809	0.163715	0.90456	0.365698	0.640247	ENSMUSG00000000078
Klf7	36.0061	-0.430056	0.357294	-1.20365	0.228726	0.510171	ENSMUSG00000025959
Klf8	0.740141	0.609894	1.45699	0.418599	0.675509		ENSMUSG00000041649
Klf9	22.3068	1.27606	0.304588	4.18944	2.79638e-05		ENSMUSG00000033863
Klhdc1	31.5672	-1.19716	0.463205	-2.58452	0.00975144	0.0938725	ENSMUSG00000051890
Klhdc10	12.9597	0.0429406	0.418069	0.102712	0.918192		ENSMUSG00000029775
Klhdc2	39.4645	-0.396918	0.323576	-1.22666	0.21995	0.498661	ENSMUSG00000020978
Klhdc3	21.3265	-0.44758	0.384795	-1.16317	0.244762		ENSMUSG00000063576
Klhdc4	21.7787	-0.968758	0.417466	-2.32057	0.0203103		ENSMUSG00000040263
Klhdc7a	1.02285	0.192366	1.52779	0.125911	0.899803		ENSMUSG00000078234
Klhdc8a	0.0314956	0	7.29932	0	1		ENSMUSG00000042115
Klhdc8b	2.77294	-1.31693	1.07756	-1.22214	0.221654		ENSMUSG00000032609
Klhdc9	0.543655	0.172705	1.69382	0.101962	0.918787		ENSMUSG00000045259
Klhl10	0.22212	-0.248509	1.83189	-0.135657	0.892093		ENSMUSG00000001558
Klhl11	5.82951	0.634701	0.56523	1.12291	0.261477		ENSMUSG00000048732
Klhl12	10.3253	0.0834874	0.481325	0.173453	0.862295		ENSMUSG00000026455
Klhl13	0.65341	2.1326	1.57032	1.35807	0.174442		ENSMUSG00000036782
Klhl14	0.1175	0	7.29932	0	1		ENSMUSG00000042514
Klhl15	7.82774	1.03006	0.461163	2.23362	0.025508		ENSMUSG00000043929
Klhl18	12.6138	0.356808	0.442581	0.806198	0.420129		ENSMUSG00000054792
Klhl2	11.5622	0.47136	0.457223	1.03092	0.302578		ENSMUSG00000031605
Klhl20	23.0957	-0.138134	0.316923	-0.435861	0.662937		ENSMUSG00000026705
Klhl21	14.6289	0.660858	0.347621	1.90109	0.0572907		ENSMUSG00000073700
Klhl22	8.49368	-0.109567	0.50701	-0.216104	0.828907		ENSMUSG00000022750
Klhl23	2.3811	0.270861	1.00491	0.269538	0.787516		ENSMUSG00000042155
Klhl24	59.6669	0.582612	0.240968	2.4178	0.0156146	0.118801	ENSMUSG00000062901
Klhl25	19.8805	-0.0693101	0.349912	-0.198079	0.842983		ENSMUSG00000055652
Klhl26	7.44023	-0.945718	0.695537	-1.35969	0.173927		ENSMUSG00000055707
Klhl28	28.483	-0.0769138	0.304776	-0.252362	0.800761	0.913925	ENSMUSG00000020948
Klhl29	0.228396	0.791204	2.767	0.285942	0.774922		ENSMUSG00000020627
Klhl3	5.45954	-0.892061	0.751608	-1.18687	0.235279		ENSMUSG00000014164
Klhl31	0.0148386	0	7.29932	0	1		ENSMUSG00000044938
Klhl32	0.942663	-0.347536	1.19351	-0.291187	0.770908		ENSMUSG00000040387
Klhl33	0.246871	0.318073	2.52391	0.126024	0.899713		ENSMUSG00000090799
Klhl35	1.99103	1.76907	0.995404	1.77724	0.0755294		ENSMUSG00000035298
Klhl36	12.8423	0.664551	0.394695	1.68371	0.0922379		ENSMUSG00000031828
Klhl38	0.0435798	0	7.29932	0	1		ENSMUSG00000022357
Klhl4	2.38889	2.03417	1.0353	1.96481	0.0494363		ENSMUSG00000025597
Klhl40	0.0179807	0	7.29932	0	1		ENSMUSG00000074001
Klhl41	0.0253775	0	7.29932	0	1		ENSMUSG00000075307
Klhl42	14.5444	0.747688	0.372609	2.00663	0.0447891		ENSMUSG00000040102
Klhl5	22.6396	0.445307	0.331841	1.34193	0.179619		ENSMUSG00000054920
Klhl6	98.2228	-0.365486	0.227401	-1.60723	0.108004	0.347852	ENSMUSG00000043008
Klhl7	17.0793	0.725576	0.341267	2.12612	0.0334931		ENSMUSG00000028986
Klhl8	3.86063	0.445519	0.664007	0.670956	0.502249		ENSMUSG00000029312
Klhl9	42.6095	0.556089	0.290541	1.91398	0.055623	0.242927	ENSMUSG00000070923
Klk10	0.0265495	1.26934	7.29932	0.173898	0.861946		ENSMUSG00000030693
Klk1b27	3.62336	1.07445	0.783419	1.37149	0.170223		ENSMUSG00000063177
Klk1b9	0.368255	-1.27557	1.94523	-0.65574	0.511992		ENSMUSG00000059042
Klk6	0.431768	2.09523	1.90114	1.10209	0.270424		ENSMUSG00000050063
Klk7	0.048094	0	7.29932	0	1		ENSMUSG00000030713
Klk8	252.976	-0.411988	0.192138	-2.14423	0.0320142	0.177478	ENSMUSG00000064023
Klk9	0.207369	0.86824	2.97647	0.291701	0.770515		ENSMUSG00000047884
Klkb1	1.4271	-1.56465	1.338	-1.16939	0.242245		ENSMUSG00000109764
Klra1	22.8704	-0.956059	0.955753	-1.00032	0.317155		ENSMUSG00000079853
Klra17	0						ENSMUSG00000014543
Klra2	1.54733	3.02592	1.42304	2.12637	0.0334723		ENSMUSG00000030187
Klra3	9.71883	-0.912073	1.08919	-0.837384	0.402377		ENSMUSG00000067591
Klra5	1.42706	-3.23848	2.35513	-1.37508	0.169108		ENSMUSG00000030173
Klra6	4.94428	-0.77563	1.1459	-0.676874	0.498486		ENSMUSG00000061769
Klra7	31.4489	-0.619657	0.863764	-0.717392	0.473132	0.722667	ENSMUSG00000067599
Klra9	16.6808	0.347588	0.947326	0.366915	0.713683		ENSMUSG00000033024
Klrb1a	1.18613	-1.71008	1.6467	-1.03849	0.299044		ENSMUSG00000030361
Klrb1b	2.15152	1.38461	1.27039	1.08991	0.275753		ENSMUSG00000079298
Klrb1c	19.3795	-0.477786	0.872022	-0.547906	0.583757		ENSMUSG00000030325
Klrb1f	10.1365	0.784409	0.551921	1.42123	0.155249		ENSMUSG00000030154
Klrc1	77.661	-0.076141	0.453796	-0.167787	0.866751	0.944255	ENSMUSG00000030167
Klrc2	30.7833	0.271281	0.532322	0.509617	0.61032	0.809844	ENSMUSG00000052736
Klrc3	1.09772	0.14884	1.19862	0.124176	0.901176		ENSMUSG00000033027
Klrd1	380.542	-0.042444	0.267034	-0.158946	0.873711	0.947207	ENSMUSG00000030165
Klre1	72.9005	0.293955	0.408813	0.719044	0.472114	0.72238	ENSMUSG00000050241
Klrg1	10.6924	0.592447	0.627418	0.944262	0.345036		ENSMUSG00000030114
Klrg2	0.201448	0	4.3365	0	1		ENSMUSG00000071537
Klri1	0.185472	-0.485023	3.404	-0.142486	0.886696		ENSMUSG00000067610
Klri2	2.36647	-0.500288	1.27958	-0.390978	0.695813		ENSMUSG00000043932
Klrk1	199.076	0.164929	0.276566	0.596345	0.550945	0.773482	ENSMUSG00000030149
Kmo	0.755687	0.397715	1.8402	0.216126	0.82889		ENSMUSG00000039783
Kmt2a	265.158	0.0442547	0.167996	0.263426	0.792222	0.909586	ENSMUSG00000002028
Kmt2b	57.2166	-0.284625	0.22262	-1.27852	0.201066	0.478815	ENSMUSG00000006307
Kmt2c	117.128	0.231187	0.15331	1.50797	0.131563	0.384455	ENSMUSG00000038056
Kmt2d	48.0017	0.0468627	0.257636	0.181895	0.855665	0.94097	ENSMUSG00000048154
Kmt2e	279.224	0.106475	0.116163	0.9166	0.359352	0.636016	ENSMUSG00000029004
Kmt5a	96.4671	-0.584899	0.205294	-2.84908	0.00438457	0.0612286	ENSMUSG00000049327
Kmt5b	67.5141	0.487439	0.221344	2.20218	0.0276529	0.16124	ENSMUSG00000045098
Kmt5c	9.86337	-0.65775	0.571592	-1.15073	0.249843		ENSMUSG00000059851
Kncn	0.00830702	0	7.29932	0	1		ENSMUSG00000073774
Kndc1	1.99272	2.52847	1.03341	2.44672	0.0144162		ENSMUSG00000066129
Kng2	0.0544925	0	7.29932	0	1		ENSMUSG00000060459
Knl1	27.7099	-0.64854	0.573525	-1.1308	0.258141	0.538978	ENSMUSG00000027326
Knop1	84.9016	-0.437242	0.195017	-2.24207	0.0249565	0.152111	ENSMUSG00000030980
Knstrn	30.854	-0.536692	0.392439	-1.36758	0.171443	0.444607	ENSMUSG00000027331
Kntc1	4.58603	0.417994	0.866864	0.482191	0.62967		ENSMUSG00000029414
Kpna1	44.2852	-0.0821981	0.263823	-0.311565	0.755371	0.891067	ENSMUSG00000022905
Kpna2	9.85221	-2.32466	0.881216	-2.63801	0.00833942		ENSMUSG00000018362
Kpna3	54.4528	0.0472442	0.225153	0.209831	0.8338	0.92996	ENSMUSG00000021929
Kpna4	146.36	-0.158148	0.1549	-1.02096	0.307272	0.585663	ENSMUSG00000027782
Kpna6	21.2346	-0.0309786	0.354765	-0.0873215	0.930416		ENSMUSG00000003731
Kpnb1	79.1134	0.046225	0.192298	0.240382	0.810034	0.916919	ENSMUSG00000001440
Kptn	13.8333	-0.88525	0.542738	-1.63108	0.102873		ENSMUSG00000006021
Kras	130.411	-0.523883	0.220548	-2.37537	0.0175314	0.126913	ENSMUSG00000030265
Krba1	11.3935	0.197174	0.46672	0.422468	0.672684		ENSMUSG00000042810
Krcc1	158.116	0.000317198	0.142942	0.00221907	0.998229	0.998773	ENSMUSG00000053012
Kremen1	6.35162	0.642917	0.515789	1.24647	0.212591		ENSMUSG00000020393
Kremen2	12.8334	-0.695059	0.629557	-1.10405	0.269573		ENSMUSG00000040680
Kri1	30.7551	0.115749	0.306878	0.377182	0.706038	0.865001	ENSMUSG00000035047
Krit1	110.921	0.270292	0.247852	1.09054	0.275477	0.556278	ENSMUSG00000000600
Krr1	47.1089	-0.028431	0.232416	-0.122328	0.902639	0.962117	ENSMUSG00000063334
Krt1	0.128363	1.26936	3.71797	0.341411	0.732794		ENSMUSG00000046834
Krt10	19.7581	0.277979	0.378647	0.734136	0.462866		ENSMUSG00000019761
Krt12	0.0231349	1.26934	7.29932	0.173898	0.861946		ENSMUSG00000020912
Krt15	0.0128947	0	7.29932	0	1		ENSMUSG00000054146
Krt18	1.36749	0.900298	1.27757	0.704698	0.480998		ENSMUSG00000023043
Krt19	0						ENSMUSG00000020911
Krt222	0.965027	-0.117395	1.29302	-0.0907916	0.927658		ENSMUSG00000035849
Krt25	0						ENSMUSG00000035831
Krt28	0.00961411	0	7.29932	0	1		ENSMUSG00000055937
Krt7	0.0213103	1.26934	7.29932	0.173898	0.861946		ENSMUSG00000023039
Krt77	0.00909845	0	7.29932	0	1		ENSMUSG00000067594
Krt8	0.0231625	0	7.29932	0	1		ENSMUSG00000049382
Krt80	0.307424	0.794877	2.44699	0.324838	0.745304		ENSMUSG00000037185
Krt83	10.6032	-0.220961	0.938041	-0.235556	0.813777		ENSMUSG00000067613
Krt86	0.0683215	1.26934	7.29932	0.173898	0.861946		ENSMUSG00000067614
Krtcap2	625.422	-0.0932971	0.133643	-0.698109	0.485109	0.72872	ENSMUSG00000042747
Krtcap3	11.836	-0.073297	0.55321	-0.132494	0.894594		ENSMUSG00000029149
Ksr1	10.1749	0.295694	0.516956	0.571991	0.567328		ENSMUSG00000018334
Ksr2	0.701835	-0.521488	1.50195	-0.347208	0.728435		ENSMUSG00000061578
Kti12	45.6351	0.207769	0.223927	0.927842	0.35349	0.632247	ENSMUSG00000073775
Ktn1	85.6113	0.107927	0.273616	0.394446	0.693252	0.859297	ENSMUSG00000021843
Kxd1	151.417	0.0124174	0.161335	0.0769668	0.93865	0.977484	ENSMUSG00000055553
Ky	0.0351289	0	7.29932	0	1		ENSMUSG00000035606
Kyat1	2.65276	-0.144334	0.95948	-0.150429	0.880426		ENSMUSG00000039648
Kyat3	3.007	-1.23557	1.17832	-1.04858	0.294371		ENSMUSG00000040213
Kynu	0.162629	0.655194	2.87634	0.227787	0.819812		ENSMUSG00000026866
L1cam	16.5321	0.176662	0.402229	0.439207	0.660511		ENSMUSG00000031391
L2hgdh	4.58596	-1.3275	0.900047	-1.47493	0.140233		ENSMUSG00000020988
L3hypdh	0.65072	0.309149	1.47215	0.209999	0.833669		ENSMUSG00000019718
L3mbtl1	0.072502	0	7.29932	0	1		ENSMUSG00000035576
L3mbtl2	22.8199	-0.608015	0.365732	-1.66246	0.0964211		ENSMUSG00000022394
L3mbtl3	40.7381	0.103279	0.262373	0.393635	0.69385	0.859674	ENSMUSG00000039089
L3mbtl4	0						ENSMUSG00000041565
Lacc1	12.3301	0.0509175	0.707748	0.071943	0.942647		ENSMUSG00000044350
Lactb	34.3553	-0.727456	0.312551	-2.32748	0.0199396	0.135786	ENSMUSG00000032370
Lactb2	35.5029	0.143684	0.285041	0.50408	0.614205	0.812265	ENSMUSG00000025937
Lactbl1	0.846587	0.940307	1.1644	0.807547	0.419352		ENSMUSG00000070683
Lad1	0.248975	-1.21922	3.28836	-0.370767	0.710811		ENSMUSG00000041782
Lag3	42.2475	0.458145	0.437676	1.04677	0.295207	0.572764	ENSMUSG00000030124
Lage3	82.7713	-0.289286	0.220917	-1.30948	0.190373	0.46912	ENSMUSG00000015289
Lair1	81.122	0.897806	0.546827	1.64185	0.100622	0.334522	ENSMUSG00000055541
Lalba	0						ENSMUSG00000022991
Lama1	0.0153312	0	7.29932	0	1		ENSMUSG00000032796
Lama2	0.651752	3.16402	1.3801	2.2926	0.021871		ENSMUSG00000019899
Lama3	0.293212	1.51993	2.15021	0.706874	0.479644		ENSMUSG00000024421
Lama4	0.0939767	1.26934	7.04439	0.180192	0.857002		ENSMUSG00000019846
Lama5	0.121061	2.09725	4.22853	0.495977	0.619911		ENSMUSG00000015647
Lamb1	0.0606175	2.67115	7.28657	0.366585	0.713929		ENSMUSG00000002900
Lamb2	1.85172	0.953569	0.865546	1.1017	0.270594		ENSMUSG00000052911
Lamb3	15.3657	0.618116	0.439642	1.40595	0.159738		ENSMUSG00000026639
Lamc1	6.55806	1.27502	0.651682	1.9565	0.0504064		ENSMUSG00000026478
Lamc2	0.00682574	0	7.29932	0	1		ENSMUSG00000026479
Lamc3	0.060731	0	7.29932	0	1		ENSMUSG00000026840
Lamp1	249.471	0.243897	0.244335	0.998204	0.31818	0.595082	ENSMUSG00000031447
Lamp2	76.5181	0.84878	0.412704	2.05663	0.0397219	0.20157	ENSMUSG00000016534
Lamp5	0						ENSMUSG00000027270
Lamtor1	173.586	0.429751	0.165308	2.5997	0.0093306	0.0919673	ENSMUSG00000030842
Lamtor2	373.089	0.176936	0.127791	1.38457	0.166183	0.4358	ENSMUSG00000028062
Lamtor3	75.3003	-0.304802	0.205712	-1.48169	0.138423	0.393782	ENSMUSG00000091512
Lamtor4	292.575	0.0737581	0.133754	0.551446	0.581328	0.79405	ENSMUSG00000050552
Lamtor5	153.455	0.0522614	0.160392	0.325836	0.744548	0.884923	ENSMUSG00000087260
Lancl1	22.4281	0.278171	0.311432	0.8932	0.37175		ENSMUSG00000026000
Lancl2	3.98361	-0.538577	1.067	-0.504759	0.613728		ENSMUSG00000062190
Lancl3	1.7922	0.339901	1.25528	0.270776	0.786563		ENSMUSG00000047344
Lap3	51.1811	0.250739	0.226006	1.10943	0.267243	0.547793	ENSMUSG00000039682
Laptm4a	144.128	0.207244	0.187595	1.10475	0.26927	0.54994	ENSMUSG00000020585
Laptm4b	3.46273	-0.222064	0.786152	-0.282469	0.777584		ENSMUSG00000022257
Laptm5	892.763	-0.157026	0.0965506	-1.62636	0.103873	0.340442	ENSMUSG00000028581
Large1	3.65389	0.920902	0.820673	1.12213	0.261807		ENSMUSG00000004383
Large2	0.0409458	0	7.29932	0	1		ENSMUSG00000040434
Larp1	118.945	-0.239264	0.197106	-1.21389	0.224791	0.506101	ENSMUSG00000037331
Larp1b	38.4527	-0.460912	0.298792	-1.54259	0.122931	0.372462	ENSMUSG00000025762
Larp4	63.3219	-0.130182	0.219364	-0.593453	0.552878	0.775013	ENSMUSG00000023025
Larp4b	82.5513	0.0232025	0.184556	0.12572	0.899953	0.959865	ENSMUSG00000033499
Larp6	1.12048	2.5913	1.37696	1.8819	0.0598499		ENSMUSG00000034839
Larp7	71.782	-0.397788	0.219354	-1.81345	0.0697622	0.275251	ENSMUSG00000027968
Lars	79.2683	0.0484045	0.226462	0.213742	0.830748	0.928741
Lars2	201.28	0.813244	0.25057	3.24558	0.00117213	0.029658	ENSMUSG00000035202
Las1l	60.4739	0.299869	0.230214	1.30257	0.192721	0.471419	ENSMUSG00000057421
Lasp1	96.9886	0.1122	0.175219	0.640341	0.521951	0.756061	ENSMUSG00000038366
Lat	482.101	-0.135858	0.157562	-0.862253	0.388548	0.659105	ENSMUSG00000030742
Lat2	25.3938	-0.557717	0.492652	-1.13207	0.257605		ENSMUSG00000040751
Lats1	24.6487	0.614027	0.29382	2.08981	0.0366349		ENSMUSG00000040021
Lats2	33.9626	0.262911	0.29322	0.896635	0.369914	0.643877	ENSMUSG00000021959
Lax1	74.1708	1.02431	0.217937	4.70004	2.60116e-06	0.00046284	ENSMUSG00000051998
Layn	1.43265	0.206299	1.35032	0.152778	0.878574		ENSMUSG00000060594
Lbh	172.836	-0.21918	0.18821	-1.16455	0.244202	0.524994	ENSMUSG00000024063
Lbhd1	1.31405	-1.06845	1.38311	-0.7725	0.439818		ENSMUSG00000096740
Lbhd2	0.933582	2.01755	2.95611	0.682503	0.494921		ENSMUSG00000087075
Lbp	0.924396	0.329695	1.52748	0.215842	0.829111		ENSMUSG00000016024
Lbr	177.774	0.0381026	0.149351	0.255121	0.798629	0.91392	ENSMUSG00000004880
Lbx2	1.33361	-0.761624	1.24333	-0.612565	0.540164		ENSMUSG00000034968
Lca5	4.92813	-0.499404	0.752728	-0.66346	0.507036		ENSMUSG00000032258
Lca5l	0.837552	1.00301	1.37499	0.729471	0.465714		ENSMUSG00000045275
Lcat	2.45163	0.402174	1.01101	0.397792	0.690783		ENSMUSG00000035237
Lck	438.731	-0.547405	0.192474	-2.84405	0.00445447	0.0617305	ENSMUSG00000000409
Lclat1	8.59627	0.720112	0.484123	1.48746	0.136895		ENSMUSG00000054469
Lcmt1	30.4979	-0.808755	0.359674	-2.24858	0.0245395	0.150702	ENSMUSG00000030763
Lcmt2	7.60087	0.245893	0.55973	0.439307	0.660439		ENSMUSG00000074890
Lcn2	1.59186	-0.517915	1.33009	-0.389383	0.696993		ENSMUSG00000026822
Lcn4	32.601	-1.87303	0.658109	-2.84608	0.00442609	0.0616523	ENSMUSG00000026919
Lcor	23.2545	0.607764	0.337732	1.79954	0.0719325		ENSMUSG00000025019
Lcorl	28.3026	-0.179803	0.374472	-0.480151	0.63112	0.822884	ENSMUSG00000015882
Lcorl	28.3026	-0.179803	0.374472	-0.480151	0.63112	0.822884	ENSMUSG00000015882
Lcp1	735.128	0.293314	0.089888	3.2631	0.001102	0.0291929	ENSMUSG00000021998
Lcp2	167.559	0.337897	0.169866	1.9892	0.0466792	0.220636	ENSMUSG00000002699
Lctl	0.056348	0	7.29932	0	1		ENSMUSG00000032401
Ldah	39.7085	-0.0496036	0.236304	-0.209914	0.833734	0.92996	ENSMUSG00000037669
Ldb1	84.1421	-0.0309669	0.174915	-0.177039	0.859478	0.942521	ENSMUSG00000025223
Ldb2	0.156256	1.26936	3.19728	0.397013	0.691358		ENSMUSG00000039706
Ldb3	0.362143	1.26936	2.74032	0.463216	0.643209		ENSMUSG00000021798
Ldha	406.378	-0.602417	0.17278	-3.48661	0.00048918	0.0179888	ENSMUSG00000063229
Ldhal6b	0.0294113	0	7.29932	0	1		ENSMUSG00000101959
Ldhb	67.356	-0.0294021	0.264374	-0.111214	0.911447	0.967579	ENSMUSG00000030246
Ldhc	0						ENSMUSG00000030851
