## Extended Data 2 for "Influenza A infection accelerates disease-associated microglia formation during physiological aging" (part 62 of 162)

### Sheet: CD8 T Cells MA,A vs Y,N (continued)
external_gene_name	baseMean	log2FoldChange	lfcSE	stat	pvalue	padj	ensembl_gene_id
Ldhd	0.979709	-0.586013	1.34756	-0.434869	0.663657		ENSMUSG00000031958
Ldlr	6.74142	-1.34216	0.743358	-1.80554	0.0709901		ENSMUSG00000032193
Ldlrad2	0						ENSMUSG00000094035
Ldlrad3	1.16996	1.07779	1.3349	0.807391	0.419441		ENSMUSG00000048058
Ldlrad4	18.5593	0.03187	0.367685	0.0866773	0.930928		ENSMUSG00000024544
Ldlrap1	27.8318	-1.44683	0.415629	-3.48106	0.00049943	0.0181241	ENSMUSG00000037295
Ldoc1	0.0217024	1.26934	7.29932	0.173898	0.861946		ENSMUSG00000057615
Leap2	0.0240267	0	7.29932	0	1		ENSMUSG00000036216
Lef1	160.235	-1.6836	0.410517	-4.10116	4.11076e-05	0.00306418	ENSMUSG00000027985
Lef1os1	3.59438	-1.21701	0.962318	-1.26467	0.205991		ENSMUSG00000106086
Lefty1	2.81815	0.0613938	1.12621	0.0545136	0.956526		ENSMUSG00000038793
Lekr1	1.65307	0.233861	1.13158	0.206668	0.836269		ENSMUSG00000074579
Lemd2	32.9305	-0.930494	0.36479	-2.55077	0.0107487	0.0987456	ENSMUSG00000044857
Lemd3	17.3224	0.29821	0.367654	0.811116	0.417299		ENSMUSG00000048661
Leng1	30.8044	-0.284302	0.29386	-0.967476	0.333306	0.610987	ENSMUSG00000078813
Leng8	52.5749	-0.0395322	0.316032	-0.125089	0.900453	0.960158	ENSMUSG00000035545
Leng9	12.3668	0.0287662	0.416764	0.0690228	0.944971		ENSMUSG00000043432
Leo1	28.1334	-0.184236	0.306766	-0.600574	0.548124	0.771092	ENSMUSG00000042487
Lepr	0.0498828	0.621344	7.29547	0.0851685	0.932127		ENSMUSG00000057722
Leprot	42.7209	0.123691	0.279462	0.442604	0.658052	0.841014	ENSMUSG00000035212
Leprotl1	458.996	0.0125642	0.121974	0.103007	0.917957	0.968896	ENSMUSG00000031513
Letm1	41.6188	-0.32255	0.269197	-1.19819	0.230843	0.512299	ENSMUSG00000005299
Letm2	34.4288	-0.355943	0.302751	-1.1757	0.239716	0.519762	ENSMUSG00000037363
Letmd1	18.7658	-0.0434869	0.356717	-0.121909	0.902971		ENSMUSG00000037353
Lfng	127.103	-0.22695	0.153344	-1.48001	0.138872	0.394244	ENSMUSG00000029570
Lgals1	1191.89	-0.144701	0.243609	-0.593989	0.55252	0.774707	ENSMUSG00000068220
Lgals12	0.0710678	2.67115	7.28657	0.366585	0.713929		ENSMUSG00000024972
Lgals2	0.148313	0.581018	4.06879	0.142799	0.886449		ENSMUSG00000043501
Lgals3	202.917	0.867673	0.430963	2.01334	0.0440791	0.214599	ENSMUSG00000050335
Lgals3bp	94.2885	0.641642	0.261497	2.45372	0.0141385	0.112934	ENSMUSG00000033880
Lgals4	2.27893	0.262446	0.980019	0.267796	0.788856		ENSMUSG00000053964
Lgals7	1.6163	-0.599148	1.59449	-0.375762	0.707094		ENSMUSG00000053522
Lgals8	51.2676	0.933702	0.221454	4.21624	2.48411e-05	0.00236247	ENSMUSG00000057554
Lgals9	106.577	0.241712	0.187089	1.29196	0.19637	0.473832	ENSMUSG00000001123
Lgalsl	25.5901	0.478977	0.338098	1.41668	0.156577		ENSMUSG00000042363
Lgi1	2.86281	0.653532	0.938088	0.696664	0.486013		ENSMUSG00000067242
Lgi2	0.0375163	0	7.29932	0	1		ENSMUSG00000039252
Lgi3	2.8371	2.98545	1.12162	2.66172	0.00777424		ENSMUSG00000033595
Lgi4	2.8844	-1.15497	1.09167	-1.05798	0.290066		ENSMUSG00000036560
Lgmn	276.061	0.976962	0.682808	1.4308	0.152487	0.41635	ENSMUSG00000021190
Lgr4	1.67529	1.371	1.23633	1.10892	0.267464		ENSMUSG00000050199
Lgr5	0.028708	0	7.29932	0	1		ENSMUSG00000020140
Lgr6	0.576987	0.7388	1.64358	0.449507	0.653066		ENSMUSG00000042793
Lhcgr	0.102006	0	7.29932	0	1		ENSMUSG00000024107
Lhfp	1.57667	1.3508	0.963209	1.4024	0.160796
Lhfpl1	0.395702	2.11258	1.78169	1.18571	0.235735		ENSMUSG00000041700
Lhfpl2	14.3319	0.224205	0.679606	0.329904	0.741473		ENSMUSG00000045312
Lhfpl3	0.758405	-0.128637	1.51207	-0.085073	0.932203		ENSMUSG00000106379
Lhfpl4	0.898765	0.182377	1.89885	0.0960459	0.923484		ENSMUSG00000042873
Lhpp	1.81763	0.930847	1.04716	0.888926	0.374043		ENSMUSG00000030946
Lhx1	0						ENSMUSG00000018698
Lhx1os	0.00830702	0	7.29932	0	1		ENSMUSG00000087211
Lhx2	2.62287	0.321142	0.944315	0.340079	0.733797		ENSMUSG00000000247
Lhx5	0.00682574	0	7.29932	0	1		ENSMUSG00000029595
Lias	41.9074	0.45094	0.233976	1.92729	0.0539437	0.239576	ENSMUSG00000029199
Lif	0.0551146	0	7.29932	0	1		ENSMUSG00000034394
Lifr	9.0436	2.36206	0.828056	2.85254	0.00433716		ENSMUSG00000054263
Lig1	65.2284	0.400046	0.281897	1.41912	0.155865	0.420621	ENSMUSG00000056394
Lig3	20.6522	0.270308	0.333655	0.810143	0.417858		ENSMUSG00000020697
Lig4	4.57497	-0.651696	0.742006	-0.878289	0.379787		ENSMUSG00000049717
Lilr4b	13.5434	0.569687	0.480932	1.18455	0.236196
Lilra5	3.13851	0.900008	0.882186	1.0202	0.307633		ENSMUSG00000070873
Lilra6	0.180295	1.26936	3.46299	0.366549	0.713955		ENSMUSG00000030427
Lilrb4a	22.6027	0.819373	0.393098	2.0844	0.0371236		ENSMUSG00000112148
Lim2	0.264235	0.736979	3.08714	0.238725	0.811319		ENSMUSG00000118560
Lima1	3.59333	1.24906	0.713965	1.74947	0.08021		ENSMUSG00000023022
Limch1	3.4033	0.86283	0.842246	1.02444	0.305628		ENSMUSG00000037736
Limd1	79.2265	-0.30064	0.227004	-1.32439	0.185375	0.460598	ENSMUSG00000025239
Limd2	557.347	-0.73921	0.181315	-4.07694	4.56315e-05	0.00331188	ENSMUSG00000040699
Lime1	0.454222	0.294032	2.0206	0.145518	0.884302		ENSMUSG00000090077
Limk1	13.9519	0.0604664	0.428675	0.141054	0.887827		ENSMUSG00000029674
Limk2	18.6688	-0.0545751	0.348696	-0.156512	0.87563		ENSMUSG00000020451
Lims1	103.779	0.559643	0.18636	3.00302	0.00267315	0.046242	ENSMUSG00000019920
Lims2	0.215055	2.68075	2.79568	0.958887	0.337615		ENSMUSG00000024395
Lin28a	0						ENSMUSG00000050966
Lin37	34.5348	-0.442407	0.30311	-1.45956	0.144411	0.403474	ENSMUSG00000036845
Lin52	7.21726	0.151796	0.596392	0.254524	0.799091		ENSMUSG00000085793
Lin54	15.4076	-0.514934	0.436106	-1.18076	0.2377		ENSMUSG00000118665
Lin7a	0.047864	0	7.29932	0	1		ENSMUSG00000019906
Lin7b	0.194849	1.64026	3.07166	0.533997	0.593344		ENSMUSG00000003872
Lin7c	48.7517	-0.122022	0.23174	-0.526546	0.598509	0.801014	ENSMUSG00000027162
Lin9	24.9548	0.272582	0.309599	0.880436	0.378623		ENSMUSG00000058729
Lingo1	0.287303	1.89246	3.17897	0.595304	0.55164		ENSMUSG00000049556
Lingo2	0.0527329	0.621344	7.29547	0.0851685	0.932127		ENSMUSG00000045083
Lingo3	0.0732821	0	7.29932	0	1		ENSMUSG00000051067
Lingo4	0.112618	1.26936	3.85343	0.32941	0.741846		ENSMUSG00000044505
Lins1	4.18316	-1.41377	1.00258	-1.41014	0.158499		ENSMUSG00000053091
Lipa	39.149	-0.300868	0.300128	-1.00246	0.316119	0.593706	ENSMUSG00000024781
Lipc	0.0840319	0	7.29932	0	1		ENSMUSG00000032207
Lipe	5.11929	1.06893	0.672031	1.5906	0.1117		ENSMUSG00000003123
Lipg	0.0929388	2.09408	7.28657	0.287389	0.773814		ENSMUSG00000053846
Liph	3.50738	2.21497	0.981386	2.25698	0.0240094		ENSMUSG00000044626
Lipo2	0.0214629	1.26934	7.29932	0.173898	0.861946		ENSMUSG00000087303
Lipo3	3.73585	1.07423	0.685622	1.56679	0.117164		ENSMUSG00000024766
Lipt1	3.53282	0.139551	0.845648	0.165023	0.868926		ENSMUSG00000037216
Lipt2	4.68043	0.4049	0.709213	0.570915	0.568057		ENSMUSG00000030725
Litaf	55.5665	0.595115	0.327995	1.8144	0.0696157	0.275251	ENSMUSG00000022500
Lix1	2.39007	-0.173568	0.924159	-0.187812	0.851024		ENSMUSG00000047786
Lix1l	3.95179	-0.295528	0.808164	-0.365678	0.714606		ENSMUSG00000049288
Llgl1	14.2847	0.37036	0.401496	0.92245	0.356294		ENSMUSG00000020536
Llgl2	6.13622	0.000851737	0.576079	0.00147851	0.99882		ENSMUSG00000020782
Llph	286.751	-0.132901	0.165049	-0.805224	0.420691	0.683917	ENSMUSG00000020224
Lman1	79.1203	0.657206	0.190104	3.45708	0.000546053	0.0191849	ENSMUSG00000041891
Lman2	135.775	0.0222655	0.176924	0.125848	0.899852	0.959865	ENSMUSG00000021484
Lman2l	22.9872	-0.334746	0.47133	-0.710217	0.47757		ENSMUSG00000001143
Lmbr1	2.8396	-0.119823	1.08662	-0.110271	0.912194		ENSMUSG00000010721
Lmbr1l	23.2736	-0.215688	0.354926	-0.607698	0.543388		ENSMUSG00000022999
Lmbrd1	44.1914	0.502201	0.254986	1.96952	0.0488931	0.226254	ENSMUSG00000073725
Lmbrd2	13.8859	0.0662714	0.468168	0.141555	0.887432		ENSMUSG00000039704
Lmcd1	0.52067	1.26936	1.71503	0.740142	0.459214		ENSMUSG00000057604
Lmf1	8.89328	0.36929	0.500344	0.738073	0.46047		ENSMUSG00000002279
Lmf2	19.3114	-0.936798	0.454195	-2.06254	0.039156		ENSMUSG00000022614
Lmln	2.55582	-0.533549	1.00036	-0.533355	0.593788		ENSMUSG00000022802
Lmna	7.44168	0.674627	0.708642	0.952	0.341097		ENSMUSG00000028063
Lmnb1	131.407	-0.453037	0.249864	-1.81314	0.0698107	0.275251	ENSMUSG00000024590
Lmnb2	12.1224	-0.415752	0.475077	-0.875125	0.381506		ENSMUSG00000062075
Lmntd1	0.262237	1.94145	2.34651	0.827379	0.408022		ENSMUSG00000054966
Lmntd2	0.579704	1.57519	1.60808	0.979542	0.327312		ENSMUSG00000025500
Lmo1	20.0093	1.71297	0.677355	2.52892	0.0114414		ENSMUSG00000036111
Lmo2	20.3795	0.966953	0.67311	1.43655	0.150847		ENSMUSG00000032698
Lmo3	0.054277	0	7.29932	0	1		ENSMUSG00000030226
Lmo4	75.8077	-0.233232	0.231995	-1.00533	0.314737	0.592117	ENSMUSG00000028266
Lmo7	0.230672	1.26936	3.63757	0.348959	0.72712		ENSMUSG00000033060
Lmod1	0.0330045	2.67115	7.28657	0.366585	0.713929		ENSMUSG00000048096
Lmtk2	12.2387	0.306316	0.390485	0.784449	0.432777		ENSMUSG00000038970
Lmtk3	2.47657	0.422142	0.910264	0.463757	0.642822		ENSMUSG00000062044
Lmx1a	0						ENSMUSG00000026686
Lmx1b	0.109697	0.742471	5.68317	0.130644	0.896057		ENSMUSG00000038765
Lncbate6	0.107816	1.26935	4.45716	0.28479	0.775805		ENSMUSG00000114665
Lncpint	29.0449	0.302837	0.499938	0.605749	0.544682	0.770098	ENSMUSG00000044471
Lncppara	0.609185	0.855871	1.51779	0.563892	0.572828		ENSMUSG00000116305
Lnpep	161.699	0.503746	0.201719	2.49727	0.0125155	0.106866	ENSMUSG00000023845
Lnpk	38.6475	0.113183	0.253212	0.446991	0.654882	0.837738	ENSMUSG00000009207
Lnx1	2.19501	0.400313	0.859488	0.465757	0.641389		ENSMUSG00000029228
Lnx2	13.9816	0.549075	0.432685	1.26899	0.204443		ENSMUSG00000016520
Lockd	77.2665	-0.813432	0.306953	-2.65002	0.00804859	0.0860788	ENSMUSG00000098318
Lonp1	17.5979	-0.189629	0.364683	-0.519983	0.603075		ENSMUSG00000041168
Lonp2	72.5005	-0.504267	0.213133	-2.36597	0.0179827	0.128488	ENSMUSG00000047866
Lonrf1	2.50425	1.14191	1.02909	1.10964	0.267154		ENSMUSG00000039633
Lonrf2	0.182511	0	2.80568	0	1		ENSMUSG00000048814
Lonrf3	2.89498	-0.844	1.14773	-0.735367	0.462116		ENSMUSG00000016239
Lor	0.0119123	0	7.29932	0	1
Lox	0.056493	0	7.29932	0	1		ENSMUSG00000024529
Loxl1	0.0655244	1.26934	7.29932	0.173898	0.861946		ENSMUSG00000032334
Loxl2	0.541655	0.961612	1.42387	0.675351	0.499453		ENSMUSG00000034205
Loxl3	0.94598	0.192327	1.33546	0.144015	0.885489		ENSMUSG00000000693
Lpar1	3.42902	2.42675	1.19398	2.03248	0.0421049		ENSMUSG00000038668
Lpar2	2.70982	-1.52946	1.15041	-1.32949	0.183686		ENSMUSG00000031861
Lpar3	0.151698	2.6765	3.51765	0.760878	0.44673		ENSMUSG00000036832
Lpar4	0.628665	1.57993	1.71787	0.919701	0.357729		ENSMUSG00000049929
Lpar5	1.4368	0.564732	1.08369	0.521119	0.602284		ENSMUSG00000067714
Lpar6	62.0892	0.226322	0.276087	0.819747	0.41236	0.678508	ENSMUSG00000033446
Lpcat1	20.6965	0.338407	0.338992	0.998276	0.318146		ENSMUSG00000021608
Lpcat2	75.405	1.08394	0.678589	1.59735	0.110189	0.35077	ENSMUSG00000033192
Lpcat3	25.7587	0.221279	0.336655	0.657288	0.510996		ENSMUSG00000004270
Lpcat4	24.148	0.154521	0.363531	0.425055	0.670797		ENSMUSG00000027134
Lpgat1	27.4586	0.964257	0.315818	3.0532	0.00226411		ENSMUSG00000026623
Lpin1	42.8191	0.230293	0.441884	0.521163	0.602253	0.80297	ENSMUSG00000020593
Lpin2	45.0623	0.578807	0.256962	2.2525	0.0242908	0.150548	ENSMUSG00000024052
Lpin3	0.155798	0.596209	3.1724	0.187937	0.850926		ENSMUSG00000027412
Lpl	5.24294	0.44639	0.919437	0.485503	0.62732		ENSMUSG00000015568
Lpo	0.0571978	0	7.29932	0	1		ENSMUSG00000009356
Lpp	32.5249	0.171418	0.331787	0.51665	0.605401	0.806421	ENSMUSG00000033306
Lpxn	97.1821	1.14402	0.214131	5.34263	9.16075e-08	6.31634e-05	ENSMUSG00000024696
Lrat	0.119055	1.26935	4.91122	0.258459	0.796052		ENSMUSG00000028003
Lratd1	1.75744	0.842415	1.42706	0.590314	0.55498		ENSMUSG00000020607
Lratd2	4.25352	-0.0231592	0.714649	-0.0324064	0.974148		ENSMUSG00000072568
Lrba	41.7539	0.501603	0.298041	1.683	0.0923756	0.323517	ENSMUSG00000028080
Lrch1	21.8724	0.767211	0.346635	2.21331	0.0268764		ENSMUSG00000068015
Lrch2	0.559935	1.08054	1.58329	0.68247	0.494942		ENSMUSG00000031290
Lrch3	47.8348	0.0429124	0.211325	0.203064	0.839085	0.932732	ENSMUSG00000022801
Lrch4	51.3567	-0.427621	0.255928	-1.67086	0.0947489	0.326376	ENSMUSG00000093445
Lrfn1	0.720407	1.64777	1.53561	1.07304	0.283254		ENSMUSG00000030600
Lrfn2	0.00908526	0	7.29932	0	1		ENSMUSG00000040490
Lrfn3	0.440953	2.98817	1.92813	1.54978	0.121195		ENSMUSG00000036957
Lrfn4	0.831271	0.70895	1.5678	0.452195	0.651128		ENSMUSG00000045045
Lrfn5	0						ENSMUSG00000035653
Lrg1	0.232473	0	2.89514	0	1		ENSMUSG00000037095
Lrguk	0.557743	2.65596	1.81545	1.46297	0.143475		ENSMUSG00000056215
Lrif1	101.569	0.179046	0.168044	1.06547	0.286664	0.565385	ENSMUSG00000056260
Lrig1	7.8597	-0.885101	0.693169	-1.27689	0.201641		ENSMUSG00000030029
Lrig2	13.8022	-0.0750786	0.439485	-0.170833	0.864355		ENSMUSG00000032913
Lrig3	2.36346	0.949873	0.833722	1.13932	0.254571		ENSMUSG00000020105
Lrmda	1.86662	1.39592	0.956712	1.45908	0.144544		ENSMUSG00000063458
Lrmp	53.1048	-0.170328	0.237543	-0.71704	0.47335	0.722667
Lrp1	37.1957	0.761375	0.608985	1.25023	0.211214	0.489819	ENSMUSG00000040249
Lrp10	98.0145	-0.532654	0.19592	-2.71873	0.00655325	0.075465	ENSMUSG00000022175
Lrp11	0.495042	1.3523	1.62308	0.833169	0.404749		ENSMUSG00000019796
Lrp12	3.45142	0.712609	0.810436	0.879291	0.379244		ENSMUSG00000022305
Lrp1b	1.48687	1.31276	1.32264	0.992534	0.320937		ENSMUSG00000049252
Lrp2	0						ENSMUSG00000027070
Lrp2bp	0.168583	0	2.93528	0	1		ENSMUSG00000031637
Lrp3	0.294728	1.51365	1.86138	0.81319	0.416109		ENSMUSG00000001802
Lrp4	0.88493	0.149565	1.59784	0.0936042	0.925424		ENSMUSG00000027253
Lrp5	4.11304	1.95743	0.860402	2.27502	0.0229046		ENSMUSG00000024913
Lrp6	36.5157	-0.0614388	0.255328	-0.240626	0.809845	0.916919	ENSMUSG00000030201
Lrp8	4.71076	-0.668521	0.819632	-0.815636	0.414709		ENSMUSG00000028613
Lrp8os3	0.0162185	0	7.29932	0	1		ENSMUSG00000087200
Lrpap1	57.2238	-0.0848645	0.228086	-0.372073	0.709838	0.867428	ENSMUSG00000029103
Lrpprc	27.6576	0.469451	0.296821	1.5816	0.113741	0.355854	ENSMUSG00000024120
Lrr1	3.37425	0.981378	1.05065	0.934065	0.35027		ENSMUSG00000034883
Lrrc1	6.19219	-0.80761	0.676337	-1.19409	0.232441		ENSMUSG00000032352
Lrrc10b	0.148145	2.09665	4.52223	0.463632	0.642912		ENSMUSG00000090291
Lrrc14	17.2576	-1.00084	0.465128	-2.15175	0.0314173		ENSMUSG00000033728
Lrrc14b	0.167187	0.594286	3.25635	0.182501	0.85519		ENSMUSG00000021579
Lrrc17	0.0592602	0	7.29932	0	1		ENSMUSG00000039883
Lrrc18	0.0813886	0	7.29932	0	1		ENSMUSG00000041673
Lrrc19	0.0315575	0	7.29932	0	1		ENSMUSG00000049799
Lrrc2	0.205781	2.68385	2.49049	1.07764	0.281195		ENSMUSG00000032495
Lrrc20	6.62361	-2.22552	0.998087	-2.22979	0.0257616		ENSMUSG00000037151
Lrrc23	0.650925	0.167624	1.78349	0.093987	0.92512		ENSMUSG00000030125
Lrrc24	0.37356	0.723192	1.93203	0.374318	0.708168		ENSMUSG00000033707
Lrrc25	7.65678	-0.220216	0.732597	-0.300596	0.763722		ENSMUSG00000049988
Lrrc27	1.66685	-0.985378	1.2023	-0.819579	0.412456		ENSMUSG00000015980
Lrrc28	8.61974	-0.278162	0.557144	-0.499264	0.617594		ENSMUSG00000030556
Lrrc29	1.33046	-0.795524	1.20964	-0.657656	0.510759
Lrrc3	13.7798	1.00767	0.784911	1.2838	0.199214		ENSMUSG00000051652
Lrrc31	0.0257734	1.26934	7.29932	0.173898	0.861946		ENSMUSG00000074653
Lrrc32	0.448468	-0.562471	2.22701	-0.252568	0.800602		ENSMUSG00000090958
Lrrc34	0.14196	1.26936	4.07178	0.311745	0.755234		ENSMUSG00000027702
Lrrc36	0.0804368	0	7.29932	0	1		ENSMUSG00000054320
Lrrc37a	0						ENSMUSG00000078632
Lrrc38	0						ENSMUSG00000028584
Lrrc39	1.16293	-0.59203	1.64619	-0.359637	0.719119		ENSMUSG00000027961
Lrrc4	1.4691	0.836917	1.05278	0.794959	0.426637		ENSMUSG00000049939
Lrrc40	6.99638	-0.148256	0.592336	-0.250291	0.802362		ENSMUSG00000063052
Lrrc41	19.4669	0.0821242	0.398716	0.205972	0.836813		ENSMUSG00000028703
Lrrc42	15.2632	0.0238875	0.415961	0.0574274	0.954205		ENSMUSG00000028617
Lrrc43	0.0665845	1.26934	7.29932	0.173898	0.861945		ENSMUSG00000063409
Lrrc45	8.09854	-0.618216	0.595371	-1.03837	0.299097		ENSMUSG00000025145
Lrrc46	0.197873	0	6.9274	0	1		ENSMUSG00000020878
Lrrc47	33.6158	-0.262381	0.286102	-0.917089	0.359096	0.636016	ENSMUSG00000029028
Lrrc49	1.53503	1.40412	1.12768	1.24514	0.213079		ENSMUSG00000047766
Lrrc4b	1.65169	0.489183	1.18602	0.412457	0.680004		ENSMUSG00000047085
Lrrc4c	0.583904	3.14142	1.53255	2.04979	0.0403848		ENSMUSG00000050587
Lrrc51	2.47455	-0.674869	1.05301	-0.640897	0.521589		ENSMUSG00000064307
Lrrc52	0.0137676	0	7.29932	0	1		ENSMUSG00000040485
Lrrc56	1.06481	1.10572	1.19077	0.928574	0.35311		ENSMUSG00000038637
Lrrc57	10.0801	-0.594637	0.534837	-1.11181	0.266221		ENSMUSG00000027286
Lrrc58	39.8591	0.854746	0.297515	2.87295	0.00406664	0.058113	ENSMUSG00000034158
Lrrc59	45.5503	-0.422471	0.257558	-1.6403	0.100944	0.33482	ENSMUSG00000020869
Lrrc6	0.150106	1.26936	3.58695	0.353882	0.723427
Lrrc61	7.96121	-0.2602	0.549073	-0.473891	0.635578		ENSMUSG00000073096
Lrrc63	0						ENSMUSG00000021997
Lrrc7	0.0263426	2.67115	7.28657	0.366585	0.713929		ENSMUSG00000028176
Lrrc71	0.149271	1.26936	4.43046	0.286507	0.77449		ENSMUSG00000023084
Lrrc73	0.405688	-0.204476	1.79459	-0.11394	0.909285		ENSMUSG00000071073
Lrrc74b	0.123462	0.624997	4.79716	0.130285	0.896341		ENSMUSG00000022759
Lrrc75a	1.54903	-0.116201	1.12357	-0.103421	0.917629		ENSMUSG00000046417
Lrrc75aos2	0.512658	2.38356	1.61335	1.4774	0.139567		ENSMUSG00000085762
Lrrc75b	3.27248	-1.25652	1.18467	-1.06065	0.288848		ENSMUSG00000046807
Lrrc8a	14.76	0.221834	0.378778	0.585658	0.558105		ENSMUSG00000007476
Lrrc8b	10.203	-0.0959425	0.547381	-0.175276	0.860863		ENSMUSG00000070639
Lrrc8c	74.3084	0.195635	0.177001	1.10528	0.269039	0.549839	ENSMUSG00000054720
Lrrc8d	15.7395	1.16292	0.383661	3.0311	0.00243661		ENSMUSG00000046079
Lrrc8dos	0.0385728	0	7.29932	0	1		ENSMUSG00000084878
Lrrc8e	0.120185	0	3.83879	0	1		ENSMUSG00000046589
Lrrc9	0.343709	-0.201965	1.69012	-0.119497	0.904882		ENSMUSG00000021090
Lrrcc1	31.6541	0.410964	0.262247	1.56709	0.117093	0.362248	ENSMUSG00000027550
Lrrd1	0.63183	-1.01526	1.45511	-0.697719	0.485353		ENSMUSG00000040367
Lrrfip1	204.325	-0.517108	0.162659	-3.1791	0.00147735	0.0332614	ENSMUSG00000026305
Lrrfip2	38.1269	-0.099909	0.282908	-0.35315	0.723976	0.873693	ENSMUSG00000032497
Lrriq1	0.0537561	1.26934	7.29932	0.173898	0.861946		ENSMUSG00000019892
Lrriq3	0.545699	1.61457	1.76006	0.917336	0.358966		ENSMUSG00000028182
Lrrk1	32.9735	0.626254	0.343724	1.82197	0.0684601	0.272457	ENSMUSG00000015133
Lrrk2	0.441999	0.75826	1.79612	0.422166	0.672904		ENSMUSG00000036273
Lrrn1	3.39114	3.1917	1.21411	2.62884	0.00856755		ENSMUSG00000034648
Lrrn2	0.528079	2.11618	1.56944	1.34836	0.177541		ENSMUSG00000026443
Lrrn3	1.70121	2.0532	1.21196	1.69411	0.0902442		ENSMUSG00000036295
Lrrn4	0.368703	0.0567426	1.85977	0.0305106	0.97566		ENSMUSG00000043110
Lrrn4cl	0.0396186	0	7.29932	0	1		ENSMUSG00000071656
Lrrtm1	0.0525447	1.26934	7.29932	0.173898	0.861946		ENSMUSG00000060780
Lrrtm2	0.532361	2.08897	1.64362	1.27096	0.203743		ENSMUSG00000071862
Lrrtm3	0.0183581	1.26934	7.29932	0.173898	0.861946		ENSMUSG00000042846
Lrrtm4	0.042017	0	7.29932	0	1		ENSMUSG00000052581
Lrsam1	2.13501	0.019595	1.10282	0.0177681	0.985824		ENSMUSG00000026792
Lrtm1	0.00304538	0	7.29932	0	1		ENSMUSG00000045776
Lrtm2	0.886329	0.585294	1.29826	0.45083	0.652112		ENSMUSG00000055003
Lrwd1	27.6173	-0.0867446	0.363132	-0.238879	0.8112	0.917377	ENSMUSG00000029703
Lsamp	7.31008	1.34786	0.632157	2.13215	0.0329942		ENSMUSG00000061080
Lsg1	46.686	-0.222391	0.249377	-0.891785	0.372508	0.647154	ENSMUSG00000022538
Lsm1	121.752	0.0649503	0.184839	0.351389	0.725296	0.874433	ENSMUSG00000037296
Lsm10	46.8613	0.293868	0.21971	1.33753	0.18105	0.458152	ENSMUSG00000050188
Lsm11	18.2993	-0.245903	0.377129	-0.65204	0.514376		ENSMUSG00000044847
Lsm12	157.124	0.117686	0.152561	0.771404	0.440467	0.699418	ENSMUSG00000020922
Lsm14a	99.5662	0.232342	0.18026	1.28893	0.197424	0.475126	ENSMUSG00000066568
Lsm14b	20.5812	-0.737993	0.398935	-1.84991	0.064327		ENSMUSG00000039108
Lsm2	125.685	-0.0452785	0.188719	-0.239925	0.810389	0.917122	ENSMUSG00000007050
Lsm3	121.349	0.341039	0.189461	1.80005	0.071852	0.28089	ENSMUSG00000034192
Lsm4	404.661	-0.530768	0.162403	-3.26822	0.00108226	0.0289963	ENSMUSG00000031848
Lsm5	321.003	0.521887	0.145541	3.58584	0.000335991	0.0140403	ENSMUSG00000091625
Lsm6	256.945	0.126116	0.158858	0.79389	0.427259	0.689314	ENSMUSG00000031683
Lsm7	170.41	0.36589	0.166801	2.19357	0.0282667	0.163013	ENSMUSG00000035215
Lsm8	143.384	0.49367	0.152696	3.23302	0.00122489	0.0301629	ENSMUSG00000044155
Lsmem1	0.0776685	1.26934	7.29932	0.173898	0.861946		ENSMUSG00000071342
Lsmem2	0.0217991	0	7.29932	0	1		ENSMUSG00000103409
Lsp1	621.042	-0.280466	0.174808	-1.60442	0.108622	0.348755	ENSMUSG00000018819
Lsr	1.98748	2.21026	1.16074	1.90419	0.056886		ENSMUSG00000001247
Lss	7.38701	0.313264	0.565547	0.553913	0.579638		ENSMUSG00000033105
Lst1	38.2118	-0.715101	0.355511	-2.01147	0.0442755	0.214985	ENSMUSG00000073412
Lta	7.17604	0.59499	0.537104	1.10777	0.26796		ENSMUSG00000024402
Lta4h	91.3334	0.269262	0.169349	1.58998	0.111839	0.353326	ENSMUSG00000015889
Ltb	985.489	-0.521563	0.207173	-2.51752	0.0118183	0.104305	ENSMUSG00000024399
Ltb4r1	2.11516	-0.369455	1.34686	-0.274308	0.783848		ENSMUSG00000046908
Ltb4r2	0.0576604	0	7.29932	0	1		ENSMUSG00000040432
Ltbp1	0.372976	1.57404	1.70536	0.922993	0.356011		ENSMUSG00000001870
Ltbp2	0.161244	2.10276	2.91147	0.722233	0.470151		ENSMUSG00000002020
Ltbp3	0.927742	0.341085	1.24279	0.27445	0.783739		ENSMUSG00000024940
Ltbp4	0.296841	0.6602	1.99403	0.331089	0.740577		ENSMUSG00000040488
Ltbr	5.18819	1.46341	0.811948	1.80234	0.0714919		ENSMUSG00000030339
Ltc4s	43.0278	0.606545	0.561521	1.08018	0.28006	0.560124	ENSMUSG00000020377
Ltf	0.729974	-1.31033	1.52028	-0.861899	0.388743		ENSMUSG00000032496
Ltk	0.944766	2.44938	1.26959	1.92927	0.0536972		ENSMUSG00000027297
Ltn1	39.4705	0.00419334	0.259176	0.0161795	0.987091	0.993977	ENSMUSG00000052299
LTO1	16.9631	-0.206801	0.377946	-0.54717	0.584262		ENSMUSG00000031072
Ltv1	34.171	-0.728086	0.299954	-2.42733	0.0152106	0.116656	ENSMUSG00000019814
Luc7l	66.358	0.141681	0.2352	0.602388	0.546916	0.770373	ENSMUSG00000024188
Luc7l2	267.869	0.32059	0.193876	1.65358	0.0982123	0.330934	ENSMUSG00000029823
Luc7l3	175.969	-0.139644	0.178658	-0.781625	0.434435	0.694737	ENSMUSG00000020863
Lum	0.298568	2.61552	2.10378	1.24324	0.213778		ENSMUSG00000036446
Lurap1	0.342066	1.26936	2.00826	0.63207	0.527341		ENSMUSG00000028701
Lurap1l	0.397811	-0.229526	2.04197	-0.112404	0.910503		ENSMUSG00000048706
Luzp1	16.176	0.257451	0.43675	0.589469	0.555547		ENSMUSG00000001089
Luzp2	12.9019	0.838949	0.632663	1.32606	0.18482		ENSMUSG00000063297
Lxn	21.4392	-0.466019	0.462653	-1.00728	0.313803		ENSMUSG00000047557
Ly6a	692.787	1.09248	0.34622	3.15544	0.00160254	0.0348017	ENSMUSG00000075602
Ly6c1	10.5946	-4.45098	1.35121	-3.29406	0.000987524		ENSMUSG00000079018
Ly6c2	1043.68	-0.774616	0.282065	-2.74624	0.00602835	0.0727623	ENSMUSG00000022584
Ly6d	4.87856	-1.27313	2.38653	-0.533464	0.593712		ENSMUSG00000034634
Ly6e	996.081	-0.130941	0.118604	-1.10402	0.269583	0.55011	ENSMUSG00000022587
Ly6g	0.211834	0.129649	2.24276	0.0578079	0.953902		ENSMUSG00000022582
Ly6g5b	5.50563	-1.44317	1.10633	-1.30447	0.192074		ENSMUSG00000043807
Ly6g6c	0						ENSMUSG00000092586
Ly6g6d	0.645674	1.55972	1.48467	1.05055	0.293466		ENSMUSG00000073413
Ly6g6e	0.307885	0.641222	2.08547	0.307471	0.758485		ENSMUSG00000013766
Ly6g6f	0.190145	0	3.09339	0	1		ENSMUSG00000034923
Ly6h	0.177639	0.589091	3.51726	0.167486	0.866988		ENSMUSG00000022577
Ly6i	0.844534	1.6797	1.54307	1.08854	0.276355		ENSMUSG00000022586
Ly6k	10.4365	0.846848	0.828127	1.02261	0.306494		ENSMUSG00000044678
Ly6m	2.30581	0.474971	0.969121	0.490105	0.624059		ENSMUSG00000063522
Ly75	35.4009	-0.100778	0.277127	-0.363653	0.716117	0.870482	ENSMUSG00000026980
Ly86	185.38	-0.186741	0.529576	-0.352623	0.724371	0.873693	ENSMUSG00000021423
Ly9	97.2961	0.15503	0.189142	0.819652	0.412415	0.678508	ENSMUSG00000004707
Ly96	10.9103	-0.154522	0.562092	-0.274905	0.78339		ENSMUSG00000025779
Lyar	92.5891	-0.316322	0.205202	-1.54151	0.123192	0.372753	ENSMUSG00000067367
Lyg2	0						ENSMUSG00000061584
Lyl1	8.9898	0.757607	0.650297	1.16502	0.244012		ENSMUSG00000034041
Lyn	64.0024	0.772662	0.64276	1.2021	0.229325	0.510681	ENSMUSG00000042228
Lynx1	1.18962	-0.707915	1.23119	-0.574982	0.565303		ENSMUSG00000022594
Lypd1	0.263953	2.10243	2.95642	0.711142	0.476996		ENSMUSG00000026344
Lypd2	0.0226172	0	7.29932	0	1		ENSMUSG00000022595
Lypd6	0.699485	1.00089	1.40934	0.710179	0.477593		ENSMUSG00000050447
Lypd6b	5.55142	-0.720579	0.764882	-0.94208	0.346152		ENSMUSG00000026765
Lypla1	45.3678	0.0731408	0.23152	0.315916	0.752066	0.888879	ENSMUSG00000025903
Lypla2	83.6773	0.298301	0.184922	1.61312	0.106719	0.345459	ENSMUSG00000028670
Lyplal1	0.455763	0.181918	1.9925	0.0913015	0.927253		ENSMUSG00000039246
Lyrm1	14.4505	0.537942	0.415175	1.2957	0.195079		ENSMUSG00000030922
Lyrm2	50.3781	0.0218488	0.220727	0.0989857	0.92115	0.970709	ENSMUSG00000045854
Lyrm4	13.906	-0.236915	0.426632	-0.555314	0.57868		ENSMUSG00000046573
Lyrm7	5.20761	-2.02221	1.02158	-1.9795	0.0477594		ENSMUSG00000020268
Lyrm9	41.6651	-0.224507	0.279155	-0.80424	0.421258	0.684235	ENSMUSG00000072640
Lysmd1	7.94606	0.180145	0.542167	0.332268	0.739687		ENSMUSG00000053769
Lysmd2	30.2507	-0.596029	0.35593	-1.67457	0.0940186	0.325349	ENSMUSG00000032184
Lysmd3	31.795	0.00563742	0.291157	0.0193621	0.984552	0.993922	ENSMUSG00000035840
Lysmd4	5.06317	0.593436	0.642517	0.923612	0.355689		ENSMUSG00000043831
Lyst	86.3393	0.17615	0.238114	0.739771	0.459439	0.712396	ENSMUSG00000019726
Lyve1	0.737143	2.82418	1.6546	1.70687	0.0878468		ENSMUSG00000030787
Lyz1	0.138018	1.26935	4.66367	0.272179	0.785485		ENSMUSG00000069515
Lyz2	127.802	0.426876	0.588463	0.725408	0.468202	0.718756	ENSMUSG00000069516
Lyzl4	0.305461	0.729579	2.258	0.323109	0.746613		ENSMUSG00000032530
Lyzl4os	0						ENSMUSG00000084995
Lzic	42.4775	-0.0283826	0.27166	-0.104479	0.91679	0.968779	ENSMUSG00000028990
Lztfl1	43.6425	0.63228	0.266184	2.37535	0.0175323	0.126913	ENSMUSG00000025245
Lztr1	17.109	-0.187421	0.399066	-0.469648	0.638607		ENSMUSG00000022761
Lzts1	3.32527	0.17618	1.00956	0.174512	0.861463		ENSMUSG00000036306
Lzts2	2.79283	1.15395	0.863609	1.33619	0.181487		ENSMUSG00000035342
Lzts3	1.29191	-1.37861	1.37413	-1.00326	0.315735		ENSMUSG00000037703
M1ap	0.288638	0.7212	1.85991	0.38776	0.698193		ENSMUSG00000030041
M5C1000I18Rik	0.00810646	0	7.29932	0	1		ENSMUSG00000055125
M6pr	142.278	0.460534	0.156362	2.94531	0.00322628	0.0514322	ENSMUSG00000007458
Maats1	0.0871719	0	7.2866	0	1
Mab21l1	0.0225088	0	7.29932	0	1		ENSMUSG00000056947
Mab21l2	0.120482	0	5.58144	0	1		ENSMUSG00000057777
Mab21l3	0.00430624	0	7.29932	0	1		ENSMUSG00000044313
Macc1	0						ENSMUSG00000041886
Macf1	224.993	-0.131151	0.213649	-0.613863	0.539306	0.767486	ENSMUSG00000028649
Maco1	28.014	-0.115213	0.300296	-0.383666	0.701226	0.863169	ENSMUSG00000028826
Macrod1	13.212	0.324137	0.428164	0.75704	0.449026		ENSMUSG00000036278
Macrod2	2.12095	-1.7657	1.32175	-1.33588	0.18159		ENSMUSG00000068205
Macrod2os1	0						ENSMUSG00000086450
Macrod2os2	0						ENSMUSG00000074763
Mad1l1	13.1392	-0.598583	0.485392	-1.2332	0.217503		ENSMUSG00000029554
Mad2l1	29.3639	0.0550557	0.3217	0.17114	0.864114	0.943852	ENSMUSG00000029910
Mad2l1bp	36.302	-0.13841	0.29819	-0.464166	0.642529	0.829545	ENSMUSG00000034509
Mad2l2	20.7976	-0.387986	0.368943	-1.05161	0.292977		ENSMUSG00000029003
Madcam1	0						ENSMUSG00000020310
Madd	52.949	-0.659224	0.297892	-2.21296	0.0269004	0.158529	ENSMUSG00000040687
Maea	54.1765	-0.340055	0.249456	-1.36319	0.172824	0.446299	ENSMUSG00000079562
Maf	132.5	0.792651	0.446833	1.77393	0.0760745	0.292831	ENSMUSG00000055435
Maf1	86.6856	0.073129	0.198184	0.368995	0.712132	0.868668	ENSMUSG00000022553
Mafa	0.679894	1.66206	1.56525	1.06185	0.288302		ENSMUSG00000047591
Mafb	88.2222	1.79844	0.674779	2.66522	0.00769374	0.0841342	ENSMUSG00000074622
Maff	0.898102	0.73107	1.39892	0.522596	0.601256		ENSMUSG00000042622
Mafg	25.7306	0.378678	0.409496	0.924742	0.3551		ENSMUSG00000051510
Mafk	13.1761	-0.535402	0.481788	-1.11128	0.266447		ENSMUSG00000018143
Mag	15.5117	1.6984	0.873496	1.94437	0.0518512		ENSMUSG00000036634
Mageb16	0						ENSMUSG00000046942
Mageb3	0.0260086	1.26934	7.29932	0.173898	0.861946		ENSMUSG00000074881
Maged1	7.23911	0.125224	0.807939	0.154991	0.876828		ENSMUSG00000025151
Maged2	4.64045	1.09267	0.698537	1.56423	0.117764		ENSMUSG00000025268
Magee1	4.50851	0.307252	0.674391	0.455599	0.648678		ENSMUSG00000031227
Magee2	0						ENSMUSG00000031224
Mageh1	4.9824	1.7214	0.658366	2.61466	0.00893176		ENSMUSG00000047238
Magi1	2.5987	0.435763	0.954527	0.456523	0.648014		ENSMUSG00000045095
Magi1	2.5987	0.435763	0.954527	0.456523	0.648014		ENSMUSG00000045095
Magi2	7.91432	-0.0574355	0.588748	-0.0975553	0.922285		ENSMUSG00000040003
Magi3	5.16903	-0.077344	0.700628	-0.110392	0.912098		ENSMUSG00000052539
Magix	0.0222351	1.26934	7.29932	0.173898	0.861946		ENSMUSG00000031147
Magoh	195.745	0.511651	0.157319	3.25231	0.00114473	0.0293755	ENSMUSG00000028609
Magohb	66.1691	0.427921	0.255717	1.67342	0.0942447	0.325525	ENSMUSG00000030188
Magt1	73.367	-0.00223203	0.236276	-0.00944669	0.992463	0.996074	ENSMUSG00000031232
Maip1	36.4847	0.295358	0.243804	1.21145	0.225722	0.506613	ENSMUSG00000025971
Majin	0.0221837	0	7.29932	0	1		ENSMUSG00000024786
Mak	0.0216277	0	7.29932	0	1		ENSMUSG00000021363
Mak16	118.647	-0.173279	0.15547	-1.11454	0.265046	0.544812	ENSMUSG00000031578
Mal	34.6761	2.6548	0.957993	2.77121	0.0055848	0.0703391	ENSMUSG00000027375
Mal2	0.00304538	0	7.29932	0	1		ENSMUSG00000024479
Malat1	23293.8	-0.509506	0.164407	-3.09904	0.00194146	0.0391852	ENSMUSG00000092341
Mall	0						ENSMUSG00000027377
Malsu1	57.1714	-0.468712	0.254948	-1.83846	0.0659945	0.267666	ENSMUSG00000029815
Malt1	70.2997	0.191117	0.252859	0.755825	0.449754	0.705988	ENSMUSG00000032688
Mamdc2	0.0553248	1.26934	7.29932	0.173898	0.861946		ENSMUSG00000033207
Mamdc4	0.360552	1.57433	1.67684	0.938867	0.347799		ENSMUSG00000026941
Maml1	16.8338	0.0630806	0.365717	0.172485	0.863056		ENSMUSG00000050567
Maml2	33.2658	0.147212	0.259323	0.567679	0.570253	0.78756	ENSMUSG00000031925
Maml3	9.76455	0.19009	0.753501	0.252276	0.800828		ENSMUSG00000061143
Mamld1	0.201569	1.26936	2.57733	0.49251	0.622359		ENSMUSG00000059401
Man1a	66.8118	0.522155	0.264153	1.97672	0.0480737	0.224893	ENSMUSG00000003746
Man1a2	95.2218	-0.0435646	0.164674	-0.264551	0.791355	0.909384	ENSMUSG00000008763
Man1b1	14.1545	0.00580613	0.403672	0.0143833	0.988524		ENSMUSG00000036646
Man1c1	12.2345	1.38637	0.57932	2.3931	0.0167069		ENSMUSG00000037306
Man2a1	78.065	0.730697	0.184584	3.95861	7.53887e-05	0.0048354	ENSMUSG00000024085
Man2a2	23.0254	0.106816	0.349476	0.305645	0.759875		ENSMUSG00000038886
Man2b1	102.008	-0.0633519	0.29768	-0.212819	0.831468	0.928921	ENSMUSG00000005142
Man2b2	18.5344	0.519806	0.383563	1.35521	0.175352		ENSMUSG00000029119
Man2c1	11.5224	-0.485619	0.454253	-1.06905	0.285047		ENSMUSG00000032295
Man2c1os	5.29106	0.776886	0.587506	1.32235	0.186053		ENSMUSG00000086728
Manba	10.4774	-0.18877	0.503824	-0.374675	0.707902		ENSMUSG00000028164
Manbal	39.6182	-0.188947	0.278027	-0.679597	0.496759	0.735898	ENSMUSG00000063019
Manea	17.4539	0.640022	0.456773	1.40118	0.16116		ENSMUSG00000040520
Maneal	1.03634	0.0469197	1.32595	0.0353857	0.971772		ENSMUSG00000042763
Manf	213.549	0.192918	0.168518	1.14479	0.252295	0.533815	ENSMUSG00000032575
Mansc1	1.76631	-0.76933	1.23078	-0.625075	0.531922		ENSMUSG00000032718
Mansc4	0.32756	-0.345715	1.73558	-0.199193	0.842112		ENSMUSG00000072662
Maoa	2.04122	1.97982	0.991304	1.99719	0.0458049		ENSMUSG00000025037
Maob	1.1605	1.67819	1.4734	1.13899	0.254708		ENSMUSG00000040147
Map10	1.64828	0.517797	1.05769	0.489554	0.624449		ENSMUSG00000050930
Map11	38.5952	0.43869	0.268385	1.63456	0.102142	0.336167
Map1a	3.36088	1.27495	0.822135	1.55077	0.120956		ENSMUSG00000027254
Map1b	1.64164	0.671249	1.08584	0.618182	0.536456		ENSMUSG00000052727
Map1lc3a	21.9099	-0.039434	0.359748	-0.109616	0.912714		ENSMUSG00000027602
Map1lc3b	337.995	-0.0785869	0.164814	-0.476822	0.633489	0.824093	ENSMUSG00000031812
Map1s	20.4819	-0.148462	0.373322	-0.397678	0.690868		ENSMUSG00000019261
Map2	6.04845	0.76878	0.623375	1.23325	0.217481		ENSMUSG00000015222
Map2k1	38.5499	0.206219	0.255495	0.807135	0.419589	0.682729	ENSMUSG00000004936
Map2k2	149.699	-0.317653	0.174659	-1.81871	0.068956	0.274036	ENSMUSG00000035027
Map2k3	41.2788	-0.322326	0.287923	-1.11949	0.262932	0.543195	ENSMUSG00000018932
Map2k3os	1.44897	-0.12375	1.26483	-0.09784	0.922059		ENSMUSG00000042549
Map2k4	30.8737	0.0812681	0.254207	0.319692	0.749202	0.888389	ENSMUSG00000033352
Map2k5	16.5815	-0.303585	0.397148	-0.764411	0.444622		ENSMUSG00000058444
Map2k6	6.93966	-0.825525	0.628486	-1.31351	0.18901		ENSMUSG00000020623
Map2k7	29.6383	-0.358188	0.322339	-1.11122	0.266475	0.546422	ENSMUSG00000002948
Map3k1	80.0784	-0.299941	0.180244	-1.66409	0.0960945	0.328478	ENSMUSG00000021754
Map3k10	11.4399	-0.48809	0.563574	-0.86606	0.386457		ENSMUSG00000040390
Map3k11	20.9878	-0.144652	0.337544	-0.428544	0.668255		ENSMUSG00000004054
Map3k12	8.66343	-0.485955	0.561023	-0.866195	0.386383		ENSMUSG00000023050
Map3k13	0.411205	0.153973	1.68955	0.0911326	0.927387		ENSMUSG00000033618
Map3k14	16.6726	-0.883126	0.458679	-1.92537	0.0541835		ENSMUSG00000020941
Map3k15	0.926735	1.87714	1.24896	1.50296	0.132849		ENSMUSG00000031303
Map3k19	0.232918	1.08473	2.29544	0.472559	0.636528		ENSMUSG00000051590
Map3k2	58.1685	0.664571	0.199204	3.33613	0.000849532	0.0253298	ENSMUSG00000024383
Map3k20	1.5057	-1.23304	1.26168	-0.9773	0.328421		ENSMUSG00000004085
Map3k21	0						ENSMUSG00000031853
Map3k3	20.7886	-0.0153232	0.308998	-0.04959	0.960449		ENSMUSG00000020700
Map3k4	61.8003	0.0845412	0.205288	0.411818	0.680473	0.854597	ENSMUSG00000014426
Map3k5	12.9269	0.34777	0.446295	0.779239	0.435839		ENSMUSG00000071369
Map3k6	0.185898	1.26936	2.88966	0.439277	0.660461		ENSMUSG00000028862
Map3k7	29.9975	0.484091	0.283625	1.7068	0.0878596	0.316685	ENSMUSG00000028284
Map3k8	20.9367	0.268429	0.432443	0.620728	0.534779		ENSMUSG00000024235
Map3k9	0.960677	-0.732623	1.29091	-0.567525	0.570358		ENSMUSG00000042724
Map4	66.4141	0.347959	0.201719	1.72497	0.0845333	0.309619	ENSMUSG00000032479
Map4k1	35.6928	-0.608268	0.292741	-2.07784	0.0377243	0.196236	ENSMUSG00000037337
Map4k2	25.1436	-0.486748	0.334049	-1.45712	0.145084		ENSMUSG00000024948
Map4k3	6.60411	0.841649	0.567167	1.48395	0.137822		ENSMUSG00000024242
Map4k4	109.681	-0.258882	0.231901	-1.11635	0.264273	0.544137	ENSMUSG00000026074
Map4k5	6.69657	0.722814	0.603656	1.19739	0.231153		ENSMUSG00000034761
Map6	0.80881	2.17992	1.43163	1.52269	0.127837		ENSMUSG00000055407
Map6d1	1.82812	0.184028	1.42168	0.129444	0.897006		ENSMUSG00000041205
Map7	12.1068	0.514388	0.497606	1.03373	0.301265		ENSMUSG00000019996
Map7d1	48.3883	-0.574632	0.277547	-2.07039	0.0384155	0.197637	ENSMUSG00000028849
Map7d2	0.931378	1.62177	1.53316	1.05779	0.290151		ENSMUSG00000041020
Map7d3	2.18941	0.319341	0.983182	0.324804	0.74533		ENSMUSG00000067878
Map9	0.967118	2.2042	1.42197	1.55011	0.121116		ENSMUSG00000033900
Mapk1	117.906	0.0868134	0.160593	0.540579	0.588798	0.796226	ENSMUSG00000063358
Mapk10	0.986867	-0.413286	1.28917	-0.320582	0.748527		ENSMUSG00000046709
Mapk11	2.91037	-1.57305	1.19848	-1.31254	0.189339		ENSMUSG00000053137
Mapk12	1.74163	-0.540826	1.29334	-0.418162	0.675828		ENSMUSG00000022610
Mapk13	0.0968839	0	6.00834	0	1		ENSMUSG00000004864
Mapk14	44.2008	-0.254465	0.260249	-0.977774	0.328186	0.604634	ENSMUSG00000053436
Mapk15	0.37151	0	7.29932	0	1		ENSMUSG00000063704
Mapk1ip1	10.9855	-0.0520511	0.458071	-0.113631	0.90953		ENSMUSG00000041775
Mapk1ip1l	46.054	0.167841	0.27107	0.619179	0.535798	0.765844	ENSMUSG00000021840
Mapk3	49.1285	0.0284864	0.254428	0.111963	0.910853	0.967321	ENSMUSG00000063065
Mapk4	1.74712	3.14729	1.23638	2.54557	0.0109101		ENSMUSG00000024558
Mapk6	17.6005	0.617826	0.358163	1.72499	0.0845298		ENSMUSG00000042688
Mapk7	9.75985	0.519999	0.439512	1.18313	0.236758		ENSMUSG00000001034
Mapk8	13.7406	-0.170104	0.455525	-0.373424	0.708833		ENSMUSG00000021936
Mapk8ip1	4.5628	1.54508	0.759553	2.03419	0.0419324		ENSMUSG00000027223
Mapk8ip2	1.64321	-0.0534706	1.10373	-0.0484455	0.961361		ENSMUSG00000022619
Mapk8ip3	19.2006	0.149058	0.407693	0.365613	0.714654		ENSMUSG00000024163
Mapk9	29.5088	0.155826	0.272264	0.572333	0.567097	0.78497	ENSMUSG00000020366
Mapkap1	64.5905	-0.208514	0.21678	-0.961869	0.336115	0.613911	ENSMUSG00000038696
Mapkapk2	44.2044	-0.365595	0.260373	-1.40412	0.160283	0.428562	ENSMUSG00000016528
Mapkapk3	58.6349	0.489901	0.260869	1.87796	0.0603863	0.253301	ENSMUSG00000032577
Mapkapk5	2.12825	-1.00888	1.1796	-0.855272	0.3924		ENSMUSG00000029454
Mapkbp1	3.35519	-0.493082	0.947602	-0.520348	0.602821		ENSMUSG00000033902
Mapre1	193.083	-0.119952	0.131917	-0.909303	0.36319	0.63833	ENSMUSG00000027479
Mapre2	49.7321	0.142274	0.262314	0.542379	0.587557	0.79582	ENSMUSG00000024277
Mapre3	9.71573	0.282681	0.52837	0.535006	0.592646		ENSMUSG00000029166
Mapt	7.23147	1.98827	0.708179	2.80759	0.00499141		ENSMUSG00000018411
Marc1	0.0406355	0	7.29932	0	1
Marc2	164.791	0.124665	0.145926	0.854303	0.392937	0.663116
March1	13.3635	1.75049	0.791008	2.21298	0.0268989
March10	0.00810646	0	7.29932	0	1
March2	66.8326	-0.667554	0.251982	-2.64921	0.00806793	0.0860788
March3	0.923037	0.0540087	1.36212	0.0396504	0.968372
March4	0.0416146	2.67115	7.28657	0.366585	0.713929
March5	85.9056	0.00143577	0.18112	0.00792716	0.993675	0.996361
March6	39.188	0.340226	0.254203	1.3384	0.180766	0.458152
March7	78.7438	0.374293	0.211769	1.76746	0.0771513	0.296097
March8	5.37459	1.19282	0.823399	1.44866	0.147434
March9	11.9506	0.354006	0.425395	0.832183	0.405306
Marcks	184.915	0.71087	0.658393	1.07971	0.280274	0.560192	ENSMUSG00000069662
Marcksl1	7.18191	0.583583	0.73922	0.789458	0.429844		ENSMUSG00000047945
Marco	0.00623276	0	7.29932	0	1		ENSMUSG00000026390
Marf1	54.5201	0.366721	0.218393	1.67918	0.093117	0.323829	ENSMUSG00000060657
Mark1	0.347697	1.57267	1.87404	0.839186	0.401365		ENSMUSG00000026620
Mark2	97.3917	-0.186801	0.17157	-1.08877	0.276254	0.556951	ENSMUSG00000024969
Mark3	59.2166	0.0371515	0.229553	0.161843	0.871429	0.946431	ENSMUSG00000007411
Mark4	10.3891	-0.175992	0.513394	-0.342801	0.731748		ENSMUSG00000030397
Mars	26.4604	-0.836503	0.365634	-2.28782	0.0221482
Mars2	7.2437	0.724142	0.494627	1.46402	0.14319		ENSMUSG00000046994
Marveld1	13.2933	0.252426	0.422926	0.596856	0.550603		ENSMUSG00000044345
Marveld2	4.95055	1.99519	0.75658	2.63712	0.00836136		ENSMUSG00000021636
Masp1	1.0113	1.03098	1.61806	0.637171	0.524013		ENSMUSG00000022887
Masp2	1.49119	1.44606	0.980278	1.47516	0.14017		ENSMUSG00000028979
Mast1	0.860226	-0.173155	1.44081	-0.120178	0.904342		ENSMUSG00000053693
Mast2	9.62076	0.327354	0.515355	0.6352	0.525298		ENSMUSG00000003810
Mast3	66.3549	-0.237561	0.202961	-1.17048	0.241808	0.522605	ENSMUSG00000031833
Mast4	11.0316	-0.104568	0.506827	-0.20632	0.836541		ENSMUSG00000034751
Mastl	8.61857	-0.312449	0.540018	-0.57859	0.562866		ENSMUSG00000026779
Mat2a	156.391	0.0119543	0.174522	0.0684971	0.94539	0.97889	ENSMUSG00000053907
Mat2b	175.05	0.153526	0.132602	1.1578	0.246947	0.5292	ENSMUSG00000042032
Matk	10.5258	-0.066392	0.654503	-0.101439	0.919202		ENSMUSG00000004933
Matn1	0.117465	1.26935	5.62611	0.225618	0.821499		ENSMUSG00000040533
Matn2	0.46914	2.65778	1.80558	1.47198	0.141027		ENSMUSG00000022324
Matn4	2.01164	-0.208679	1.21462	-0.171806	0.86359		ENSMUSG00000016995
Matr3	136.781	-0.0282791	0.163804	-0.17264	0.862935	0.943852	ENSMUSG00000037236
Mau2	40.9347	-0.0554809	0.292962	-0.189379	0.849795	0.938433	ENSMUSG00000031858
Mavs	12.1019	0.491661	0.420986	1.16788	0.242855		ENSMUSG00000037523
Max	75.1558	0.18749	0.183728	1.02048	0.307503	0.585902	ENSMUSG00000059436
Maz	98.5499	-1.04575	0.254475	-4.10943	3.96637e-05	0.00304271	ENSMUSG00000030678
Mb	0.0187156	0	7.29932	0	1		ENSMUSG00000018893
Mb21d2	0.677234	2.14802	1.60844	1.33546	0.181725		ENSMUSG00000051065
Mbd1	28.8588	-0.263577	0.303979	-0.86709	0.385893	0.656971	ENSMUSG00000024561
Mbd2	337.116	0.137778	0.156746	0.878987	0.379408	0.651372	ENSMUSG00000024513
Mbd3	96.9578	-0.10971	0.198204	-0.553522	0.579906	0.794045	ENSMUSG00000035478
Mbd4	11.9757	0.441713	0.468157	0.943515	0.345418		ENSMUSG00000030322
Mbd5	12.6101	0.393701	0.411395	0.95699	0.338572		ENSMUSG00000036792
Mbd6	20.7705	-0.671035	0.381357	-1.7596	0.0784756		ENSMUSG00000025409
Mbip	30.6373	0.640071	0.290456	2.20368	0.0275472	0.161027	ENSMUSG00000021028
Mblac1	0.807483	2.01885	1.12298	1.79777	0.0722139		ENSMUSG00000049285
Mblac2	12.146	-0.124054	0.476787	-0.260187	0.79472		ENSMUSG00000051098
Mbnl1	1082.42	0.0769057	0.121905	0.630865	0.528129	0.760011	ENSMUSG00000027763
Mbnl2	55.3724	0.262766	0.285624	0.919972	0.357588	0.635455	ENSMUSG00000022139
Mbnl3	13.5878	-0.626964	0.558146	-1.1233	0.261311		ENSMUSG00000036109
Mboat1	10.3999	-0.39759	0.541183	-0.734669	0.462541		ENSMUSG00000038732
Mboat2	4.1694	1.35945	0.900986	1.50884	0.131339		ENSMUSG00000020646
Mboat4	0.760123	0.680861	1.64506	0.413883	0.67896		ENSMUSG00000071113
Mboat7	24.0595	-0.0635056	0.355213	-0.178782	0.858109		ENSMUSG00000035596
Mbp	174.257	0.754553	0.228561	3.30132	0.00096231	0.0274359	ENSMUSG00000041607
Mbtd1	28.6186	-0.0895471	0.312159	-0.286864	0.774216	0.901727	ENSMUSG00000059474
Mbtps1	40.7646	0.151355	0.239993	0.630664	0.52826	0.760011	ENSMUSG00000031835
Mbtps2	15.3401	1.31194	0.39494	3.32187	0.000894158		ENSMUSG00000046873
Mc1r	2.06843	-2.08836	1.31507	-1.58802	0.112281		ENSMUSG00000074037
Mc5r	0						ENSMUSG00000007480
Mcam	2.21296	2.64923	1.13194	2.34043	0.0192615		ENSMUSG00000032135
Mcat	20.5329	-0.21481	0.358862	-0.598588	0.549447		ENSMUSG00000048755
Mcc	1.37868	-0.66358	1.2754	-0.52029	0.602862		ENSMUSG00000071856
Mccc1	9.13275	-0.18069	0.568836	-0.317648	0.750752		ENSMUSG00000027709
Mccc1os	0.255511	1.94336	2.35739	0.82437	0.409729		ENSMUSG00000086392
Mccc2	8.01718	0.0506276	0.59911	0.0845048	0.932655		ENSMUSG00000021646
Mcee	38.1514	-0.498099	0.284152	-1.75293	0.0796143	0.300378	ENSMUSG00000033429
Mcemp1	1.37113	-0.652189	2.42789	-0.268624	0.788219		ENSMUSG00000013974
Mcf2	0.0317025	0	7.29932	0	1		ENSMUSG00000031139
Mcf2l	1.02835	1.75849	1.18031	1.48985	0.136264		ENSMUSG00000031442
Mcfd2	21.6699	-0.328933	0.376632	-0.873353	0.382471		ENSMUSG00000024150
Mchr1	0						ENSMUSG00000050164
Mcl1	342.836	-0.163685	0.123745	-1.32276	0.185914	0.461314	ENSMUSG00000038612
Mcm10	4.97405	-0.175935	0.900141	-0.195453	0.845039		ENSMUSG00000026669
Mcm2	30.0541	0.0234946	0.353802	0.066406	0.947055	0.979736	ENSMUSG00000002870
Mcm3	61.8218	-0.529589	0.27566	-1.92117	0.0547106	0.241985	ENSMUSG00000041859
Mcm3ap	23.5798	0.536632	0.276848	1.93836	0.0525791		ENSMUSG00000001150
Mcm4	65.3259	0.480525	0.199716	2.40605	0.0161262	0.120884	ENSMUSG00000022673
Mcm5	32.2669	-0.0792599	0.320478	-0.247317	0.804663	0.915264	ENSMUSG00000005410
Mcm6	83.4397	-0.172785	0.210979	-0.81897	0.412804	0.678696	ENSMUSG00000026355
Mcm7	71.8321	-0.0393531	0.215192	-0.182874	0.854897	0.940766	ENSMUSG00000029730
Mcm8	3.74413	-0.686015	0.936757	-0.73233	0.463967		ENSMUSG00000027353
Mcm9	16.8656	0.662031	0.348764	1.89822	0.0576667		ENSMUSG00000058298
Mcmbp	57.008	-0.585168	0.24639	-2.37497	0.0175504	0.126913	ENSMUSG00000048170
Mcmdc2	0.174996	0.735896	2.90069	0.253697	0.799729		ENSMUSG00000046101
Mcoln1	8.3309	-0.0301684	0.48515	-0.0621836	0.950417		ENSMUSG00000004567
Mcoln2	10.7886	0.723623	0.505022	1.43285	0.151899		ENSMUSG00000011008
Mcoln3	2.77383	0.524798	0.746118	0.703371	0.481824		ENSMUSG00000036853
Mcph1	13.6177	0.62526	0.371434	1.68336	0.0923045		ENSMUSG00000039842
Mcpt8	0.0370016	0	7.29932	0	1		ENSMUSG00000022157
Mcrip1	87.3197	0.133295	0.181863	0.732941	0.463594	0.715238	ENSMUSG00000061111
Mcrip2	7.68749	-1.61715	0.76809	-2.10541	0.0352552		ENSMUSG00000025732
Mcrs1	51.5178	0.254664	0.226359	1.12504	0.260571	0.540953	ENSMUSG00000037570
Mctp1	2.80372	0.542118	0.874756	0.619736	0.535432		ENSMUSG00000021596
Mctp2	26.4464	0.186479	0.330016	0.565059	0.572034		ENSMUSG00000032776
Mcts1	131.534	-0.0532652	0.212649	-0.250484	0.802213	0.913957	ENSMUSG00000000355
Mcts2	2.01637	0.457267	1.00159	0.456543	0.648		ENSMUSG00000042814
Mcu	12.3689	0.391171	0.38546	1.01482	0.310193		ENSMUSG00000009647
Mcub	14.9355	0.775838	0.376952	2.05819	0.039572		ENSMUSG00000027994
Mcur1	38.4605	-0.189144	0.287573	-0.657726	0.510714	0.746108	ENSMUSG00000021371
Mdc1	26.9977	0.0625612	0.289909	0.215796	0.829147		ENSMUSG00000061607
Mdfi	0.548521	0.682136	1.66081	0.410725	0.681274		ENSMUSG00000032717
Mdfic	78.9355	0.554997	0.218813	2.5364	0.0111999	0.10161	ENSMUSG00000041390
Mdga1	0.307626	1.1323	1.80959	0.625719	0.531499		ENSMUSG00000043557
Mdga2	2.29414	0.468214	0.83449	0.561078	0.574744		ENSMUSG00000034912
Mdh1	221.392	-0.349902	0.144843	-2.41572	0.015704	0.119316	ENSMUSG00000020321
Mdh1b	0.0444929	1.26934	7.29932	0.173898	0.861946		ENSMUSG00000025963
Mdh2	244.32	-0.0966517	0.144077	-0.670834	0.502327	0.739998	ENSMUSG00000019179
Mdk	4.50255	-2.19389	1.15162	-1.90505	0.056774		ENSMUSG00000027239
Mdm1	5.73507	-0.284582	0.751607	-0.378631	0.704962		ENSMUSG00000020212
Mdm2	42.8882	0.126876	0.241477	0.525415	0.599295	0.80119	ENSMUSG00000020184
Mdm4	81.8199	0.145147	0.202293	0.717505	0.473063	0.722667	ENSMUSG00000054387
Mdn1	39.9494	0.192045	0.264112	0.727136	0.467142	0.718294	ENSMUSG00000058006
Mdp1	102.645	-0.34473	0.188522	-1.82859	0.0674611	0.270686	ENSMUSG00000002329
Me1	1.32246	0.756976	1.20479	0.628303	0.529805		ENSMUSG00000032418
Me2	95.3722	-0.450419	0.230378	-1.95513	0.0505677	0.231095	ENSMUSG00000024556
Me3	0.226613	0	2.61542	0	1		ENSMUSG00000030621
Mea1	69.896	-0.191284	0.208072	-0.919315	0.357931	0.635656	ENSMUSG00000002768
Meaf6	52.6895	0.0412371	0.229931	0.179346	0.857666	0.941845	ENSMUSG00000028863
Meak7	3.32449	0.535116	0.912724	0.586285	0.557684		ENSMUSG00000034105
Mecom	0.0770228	0	7.29932	0	1		ENSMUSG00000027684
Mecomos	0						ENSMUSG00000085702
Mecp2	62.3298	0.208966	0.19494	1.07195	0.283744	0.562795	ENSMUSG00000031393
Mecr	12.7366	0.0352244	0.438606	0.0803098	0.935991		ENSMUSG00000028910
Med1	57.8094	-0.169255	0.225769	-0.749684	0.453445	0.707818	ENSMUSG00000018160
Med10	190.712	0.396699	0.185848	2.13454	0.0327987	0.179839	ENSMUSG00000021598
Med11	45.3816	-0.209092	0.244922	-0.853708	0.393267	0.663382	ENSMUSG00000018923
Med12	53.3149	-0.0682302	0.252119	-0.270627	0.786678	0.908187	ENSMUSG00000079487
Med12l	5.65008	1.78125	0.609595	2.92202	0.00347773		ENSMUSG00000056476
Med13	55.7762	0.430412	0.22666	1.89893	0.0575731	0.247702	ENSMUSG00000034297
Med13l	47.4299	-0.263303	0.264798	-0.994353	0.320051	0.597226	ENSMUSG00000018076
Med14	26.5518	0.458912	0.300222	1.52858	0.12637		ENSMUSG00000064127
Med15	46.7155	0.061329	0.228855	0.267981	0.788714	0.908781	ENSMUSG00000012114
Med16	13.8055	-0.170507	0.469891	-0.362865	0.716706		ENSMUSG00000013833
Med17	42.3707	0.631162	0.258173	2.44472	0.0144963	0.114608	ENSMUSG00000031935
Med18	11.1807	-1.27241	0.586522	-2.16942	0.0300508		ENSMUSG00000066042
Med19	56.1265	-0.200971	0.234192	-0.858145	0.390812	0.661467	ENSMUSG00000027080
Med20	18.2984	0.446857	0.353989	1.26235	0.206824		ENSMUSG00000092558
Med21	100.565	-0.19689	0.17421	-1.13019	0.258397	0.538978	ENSMUSG00000030291
Med22	14.5564	0.522622	0.390544	1.33819	0.180834		ENSMUSG00000015776
Med23	17.8079	0.621506	0.328044	1.89458	0.0581478		ENSMUSG00000019984
Med24	13.4995	0.414703	0.393353	1.05428	0.291756		ENSMUSG00000017210
Med25	24.9876	-0.0870588	0.327915	-0.265492	0.79063		ENSMUSG00000002968
Med26	10.1943	0.229153	0.468308	0.48932	0.624615		ENSMUSG00000045248
Med27	19.2879	0.463926	0.357829	1.2965	0.194803		ENSMUSG00000026799
Med28	207.821	0.0417622	0.158116	0.264124	0.791684	0.909384	ENSMUSG00000015804
Med29	61.2956	-0.0980673	0.234334	-0.418494	0.675586	0.851195	ENSMUSG00000003444
Med30	177.927	0.328955	0.174807	1.88181	0.0598613	0.252253	ENSMUSG00000038622
Med31	44.5092	0.654989	0.241347	2.71389	0.0066499	0.0762595	ENSMUSG00000020801
Med4	66.903	-0.100769	0.198958	-0.506481	0.612519	0.811057	ENSMUSG00000022109
Med6	22.5681	0.0746133	0.331902	0.224805	0.822131		ENSMUSG00000002679
Med7	32.5388	0.653955	0.319697	2.04555	0.040801	0.205533	ENSMUSG00000020397
Med8	84.4023	-0.137052	0.185248	-0.739834	0.459401	0.712396	ENSMUSG00000006392
Med9	26.4242	-0.252989	0.337016	-0.750674	0.452849		ENSMUSG00000061650
Med9os	0.549754	0.790867	1.64095	0.481956	0.629837		ENSMUSG00000085260
Medag	0.0530731	0	7.29932	0	1		ENSMUSG00000029659
Mef2a	156.998	0.457825	0.38807	1.17975	0.2381	0.518296	ENSMUSG00000030557
Mef2b	0.460072	2.89205	1.73068	1.67104	0.094713		ENSMUSG00000079033
Mef2b	0.460072	2.89205	1.73068	1.67104	0.094713		ENSMUSG00000079033
Mef2c	97.354	0.395823	0.688756	0.574693	0.565499	0.78398	ENSMUSG00000005583
Mef2d	64.6142	0.0561694	0.196263	0.286195	0.774729	0.901834	ENSMUSG00000001419
Mefv	0.0529802	0	7.29932	0	1		ENSMUSG00000022534
Meg3	1.11177	-0.169883	1.32083	-0.128619	0.897659		ENSMUSG00000021268
Megf10	2.76363	2.36446	0.953892	2.47875	0.0131843		ENSMUSG00000024593
Megf11	0.510003	2.03233	1.89166	1.07436	0.282661		ENSMUSG00000036466
Megf6	0.0190842	0	7.29932	0	1		ENSMUSG00000057751
Megf8	1.7345	-0.37054	1.28654	-0.288012	0.773337		ENSMUSG00000045039
Megf9	6.82149	0.499515	0.547474	0.9124	0.361558		ENSMUSG00000039270
Mei4	0.0157604	0	7.29932	0	1		ENSMUSG00000043289
Meig1	0.340935	-0.11922	2.06682	-0.0576825	0.954002		ENSMUSG00000026650
Meioc	0.0676567	0	7.29932	0	1		ENSMUSG00000051455
Meis1	1.39047	2.61189	1.47067	1.77599	0.0757342		ENSMUSG00000020160
Meis2	1.59172	1.76141	1.11656	1.57753	0.114673		ENSMUSG00000027210
Meis3	17.7957	0.180549	0.38965	0.463361	0.643105		ENSMUSG00000041420
Melk	9.9224	-0.729587	0.733882	-0.994148	0.320151		ENSMUSG00000035683
Meltf	0.0207392	0	7.29932	0	1		ENSMUSG00000022780
Memo1	30.4628	0.0873973	0.301839	0.289549	0.772161	0.900664	ENSMUSG00000058704
Men1	15.5755	-0.304276	0.434523	-0.700254	0.483769		ENSMUSG00000024947
Meox1	0.125382	0	7.29932	0	1		ENSMUSG00000001493
Mepce	45.0946	-0.397024	0.242832	-1.63497	0.102054	0.336167	ENSMUSG00000029726
Mertk	34.0935	2.15293	0.821923	2.61939	0.00880879	0.0902446	ENSMUSG00000014361
Mesd	62.0433	-0.0607014	0.195595	-0.310342	0.756301	0.891591	ENSMUSG00000038503
Mesp2	0.0241617	1.26934	7.29932	0.173898	0.861946		ENSMUSG00000030543
Mest	0.891887	0.520958	1.61682	0.322212	0.747292		ENSMUSG00000051855
Met	0.276866	2.57569	3.33721	0.771811	0.440226		ENSMUSG00000009376
Metap1	29.0505	0.315096	0.260702	1.20864	0.226799	0.507104	ENSMUSG00000005813
Metap1d	15.4934	-0.0464121	0.397414	-0.116785	0.90703		ENSMUSG00000041921
Metap2	211.283	-0.036097	0.143423	-0.251683	0.801286	0.913957	ENSMUSG00000036112
Metrn	33.3365	-0.589777	0.312031	-1.89012	0.0587417	0.250208	ENSMUSG00000002274
Metrnl	35.437	0.980508	0.352992	2.77771	0.00547436	0.07007	ENSMUSG00000039208
Mettl1	40.0717	-0.832572	0.398614	-2.08867	0.0367378	0.192629	ENSMUSG00000006732
Mettl11b	0
Mettl14	24.1803	0.435035	0.297111	1.46422	0.143134		ENSMUSG00000028114
Mettl15	5.47306	-0.371749	0.687837	-0.540461	0.588879		ENSMUSG00000057234
Mettl16	46.0458	-0.260724	0.238994	-1.09092	0.275306	0.556278	ENSMUSG00000010554
Mettl17	15.3772	-0.578591	0.415808	-1.39149	0.164077		ENSMUSG00000004561
Mettl18	15.1086	0.137242	0.424889	0.323007	0.74669		ENSMUSG00000041396
Mettl2	12.5303	0.229665	0.439159	0.522965	0.600999		ENSMUSG00000020691
Mettl21a	18.7289	0.737239	0.342925	2.14986	0.0315665		ENSMUSG00000025956
Mettl21c	0.739901	-0.102267	1.36798	-0.0747573	0.940408		ENSMUSG00000047343
Mettl22	15.3914	0.208285	0.3751	0.555277	0.578705		ENSMUSG00000039345
Mettl23	255.451	-0.611532	0.167365	-3.65388	0.000258307	0.0115839	ENSMUSG00000090266
Mettl24	0.0829624	0	7.29932	0	1		ENSMUSG00000045555
Mettl25	7.73912	-0.0908498	0.583427	-0.155718	0.876256		ENSMUSG00000036009
Mettl26	79.4494	-0.281768	0.207035	-1.36097	0.173523	0.447686	ENSMUSG00000025731
Mettl27	9.82787	-1.67336	0.782428	-2.13867	0.0324624		ENSMUSG00000040557
Mettl3	21.8692	-0.856095	0.424557	-2.01644	0.0437535		ENSMUSG00000022160
Mettl4	19.8729	0.00698995	0.358424	0.0195019	0.984441		ENSMUSG00000055660
Mettl5	30.1844	-0.240655	0.302452	-0.795681	0.426217	0.688236	ENSMUSG00000051730
Mettl5os	1.28748	-0.506669	1.15724	-0.437825	0.661513		ENSMUSG00000085735
Mettl6	24.4657	0.0804245	0.310415	0.259088	0.795568		ENSMUSG00000021891
Mettl7a1	18.1808	0.639581	0.405919	1.57564	0.11511
Mettl7a2	0.0184335	0	7.29932	0	1
Mettl7a3	0.0692463	1.26934	7.29932	0.173898	0.861946
Mettl8	9.6619	-0.98499	0.575912	-1.71031	0.0872078		ENSMUSG00000041975
Mettl9	60.165	-0.541515	0.233909	-2.31506	0.0206095	0.137832	ENSMUSG00000030876
Mex3a	1.95152	-1.56257	1.22357	-1.27706	0.201581		ENSMUSG00000074480
Mex3b	8.97643	0.264162	0.487529	0.541838	0.58793		ENSMUSG00000057706
Mex3c	19.7687	0.544152	0.374916	1.4514	0.146669		ENSMUSG00000037253
Mex3d	6.81864	0.832583	0.492223	1.69147	0.0907462		ENSMUSG00000048696
Mfap1a	43.3867	-0.209072	0.247906	-0.843352	0.399032	0.667936	ENSMUSG00000068479
Mfap1b	44.6188	0.0595976	0.235427	0.253147	0.800155	0.91392	ENSMUSG00000048222
Mfap2	0.126946	2.67349	4.65368	0.574488	0.565637		ENSMUSG00000060572
Mfap3	27.5905	-0.147052	0.326462	-0.450442	0.652392	0.836272	ENSMUSG00000020522
Mfap3l	1.74165	3.10283	1.21498	2.55382	0.0106548		ENSMUSG00000031647
Mfap4	0.00939281	0	7.29932	0	1		ENSMUSG00000042436
Mfap5	0.139547	1.26935	4.54375	0.279363	0.779967		ENSMUSG00000030116
Mff	110.25	-0.146988	0.165895	-0.886029	0.375602	0.647646	ENSMUSG00000026150
Mfge8	22.6487	-0.111991	0.406834	-0.275275	0.783105		ENSMUSG00000030605
Mfhas1	21.2096	-0.436585	0.375485	-1.16273	0.244941		ENSMUSG00000070056
Mfn1	14.3304	0.645213	0.399285	1.61592	0.106111		ENSMUSG00000027668
Mfn2	18.7926	0.162254	0.342445	0.473811	0.635635		ENSMUSG00000029020
Mfng	59.5963	-0.161826	0.226509	-0.714438	0.474957	0.723186	ENSMUSG00000018169
Mfrp	0						ENSMUSG00000034739
Mfsd1	35.184	0.767245	0.302911	2.5329	0.0113122	0.101792	ENSMUSG00000027775
Mfsd10	45.4246	0.298273	0.371209	0.803519	0.421675	0.684709	ENSMUSG00000001082
Mfsd11	12.961	0.155872	0.456579	0.341391	0.732809		ENSMUSG00000020818
Mfsd12	4.87452	-0.182884	0.678124	-0.269691	0.787398		ENSMUSG00000034854
Mfsd13a	1.7414	0.0819731	1.04586	0.0783783	0.937527		ENSMUSG00000025227
Mfsd13b	1.02415	0.710837	1.60204	0.443708	0.657254		ENSMUSG00000030877
Mfsd14a	50.4287	0.190611	0.24789	0.768933	0.441933	0.700053	ENSMUSG00000089911
Mfsd14b	24.189	0.632034	0.319365	1.97903	0.0478123		ENSMUSG00000038212
Mfsd2a	2.87601	0.47646	1.02007	0.467087	0.640438		ENSMUSG00000028655
Mfsd2b	0.167362	0	3.58394	0	1		ENSMUSG00000037336
Mfsd3	3.49428	-0.0842924	0.84136	-0.100186	0.920197		ENSMUSG00000019080
Mfsd4a	25.2125	-0.291022	0.373398	-0.779389	0.435751		ENSMUSG00000059149
Mfsd4b1	0.0500202	0	7.29932	0	1		ENSMUSG00000038522
Mfsd4b4	2.50448	-1.23702	1.03289	-1.19763	0.23106		ENSMUSG00000096687
Mfsd4b5	0.236831	0.041735	3.39383	0.0122973	0.990188		ENSMUSG00000038528
Mfsd5	25.6851	-0.256802	0.319345	-0.804153	0.421309		ENSMUSG00000045665
Mfsd6	33.7919	-0.243067	0.319886	-0.759854	0.447342	0.704206	ENSMUSG00000041439
Mfsd6l	0						ENSMUSG00000048329
Mfsd7a	0.512202	0.425591	1.59128	0.267452	0.789121
Mfsd8	10.2456	0.348853	0.501634	0.695435	0.486783		ENSMUSG00000025759
Mfsd9	1.60089	0.205779	1.15322	0.178439	0.858379		ENSMUSG00000041945
Mga	68.1821	0.291	0.213127	1.36538	0.172133	0.444931	ENSMUSG00000033943
Mgam	0						ENSMUSG00000068587
Mgarp	0.360952	2.50951	2.56226	0.979415	0.327375		ENSMUSG00000037161
Mgat1	46.8345	0.15546	0.227737	0.682631	0.49484	0.735724	ENSMUSG00000020346
Mgat2	94.3469	0.0156675	0.171703	0.0912477	0.927296	0.973537	ENSMUSG00000043998
Mgat3	0.950651	3.66687	1.49215	2.45744	0.0139932		ENSMUSG00000042428
Mgat4a	46.3851	0.809886	0.292409	2.7697	0.00561081	0.0703391	ENSMUSG00000026110
Mgat4b	14.8073	0.540601	0.415302	1.30171	0.193017		ENSMUSG00000036620
Mgat4c	0.372095	0.150728	1.94402	0.0775344	0.938198		ENSMUSG00000019888
Mgat5	20.2915	0.504941	0.386063	1.30792	0.190899		ENSMUSG00000036155
Mgat5b	0.136969	1.26935	5.25912	0.241362	0.809274		ENSMUSG00000043857
Mgl2	5.53856	-2.26724	1.78762	-1.2683	0.20469		ENSMUSG00000040950
Mgll	8.52181	0.768515	0.523042	1.46932	0.141747		ENSMUSG00000033174
Mgme1	12.1298	0.181447	0.495053	0.366521	0.713976		ENSMUSG00000027424
Mgmt	6.59447	-1.81762	1.05738	-1.71898	0.0856173		ENSMUSG00000054612
Mgp	1.43663	1.87693	1.20723	1.55474	0.120008		ENSMUSG00000030218
Mgrn1	13.6325	0.58619	0.425886	1.3764	0.168697		ENSMUSG00000022517
Mgst1	4.65154	-0.347183	0.835538	-0.41552	0.677761		ENSMUSG00000008540
Mgst2	67.3154	-0.324451	0.270389	-1.19994	0.230161	0.511645	ENSMUSG00000074604
Mgst3	16.9655	0.497814	0.383625	1.29766	0.194404		ENSMUSG00000026688
Mhrt	0						ENSMUSG00000097652
Mia	0.692999	0.211678	1.44615	0.146374	0.883626		ENSMUSG00000089661
Mia2	112.307	-0.124833	0.180116	-0.693069	0.488266	0.731272	ENSMUSG00000021000
Mia3	97.3262	0.223969	0.181905	1.23124	0.218232	0.497425	ENSMUSG00000056050
Miat	0.197654	0	2.94211	0	1		ENSMUSG00000097767
Mib1	18.9703	0.458757	0.368082	1.24634	0.212639		ENSMUSG00000024294
Mib2	10.0825	0.312809	0.520641	0.600814	0.547964		ENSMUSG00000029060
Mical1	43.2001	-0.132613	0.24429	-0.54285	0.587233	0.795787	ENSMUSG00000019823
Mical2	5.49886	-1.76207	0.91859	-1.91824	0.0550807		ENSMUSG00000038244
Mical3	2.85351	-1.18173	0.961498	-1.22905	0.219052		ENSMUSG00000051586
Micall1	17.6838	0.201999	0.39988	0.505149	0.613454		ENSMUSG00000033039
Micall2	0.768756	-0.27133	1.81366	-0.149603	0.881078		ENSMUSG00000036718
Micos10	319.82	0.227004	0.10988	2.06593	0.0388347	0.198981	ENSMUSG00000050608
Micos13	376.525	-0.19069	0.149152	-1.2785	0.201075	0.478815	ENSMUSG00000049760
Micu1	23.9364	-0.228449	0.346853	-0.658633	0.510132		ENSMUSG00000020111
Micu2	79.2471	-0.0027591	0.176293	-0.0156506	0.987513	0.994102	ENSMUSG00000021973
Micu3	17.8525	0.261831	0.342186	0.765169	0.444171		ENSMUSG00000039478
Mid1	3.72371	-0.568267	0.947131	-0.599987	0.548515		ENSMUSG00000035299
Mid1ip1	48.8797	0.24425	0.273094	0.894381	0.371118	0.645565	ENSMUSG00000008035
Mid2	0.90947	3.84992	1.34156	2.86974	0.0041081		ENSMUSG00000000266
Midn	45.9122	-0.265994	0.295798	-0.899243	0.368523	0.642673	ENSMUSG00000035621
Mief1	11.6075	-0.10526	0.457979	-0.229836	0.818219		ENSMUSG00000022412
Mief2	5.75645	-0.291183	0.68853	-0.422906	0.672364		ENSMUSG00000018599
Mien1	177.786	-0.192032	0.183889	-1.04428	0.296356	0.572895	ENSMUSG00000002580
Mier1	264.104	0.138936	0.127443	1.09018	0.275634	0.556278	ENSMUSG00000028522
Mier2	8.54708	0.263526	0.466716	0.56464	0.572319		ENSMUSG00000042570
Mier3	17.7644	0.0668737	0.38453	0.17391	0.861936		ENSMUSG00000032727
Mif	577.525	-0.149019	0.159602	-0.933694	0.350462	0.629485	ENSMUSG00000033307
Mif4gd	73.5006	0.320649	0.229904	1.39471	0.163104	0.432921	ENSMUSG00000020743
Miga1	15.8523	0.291087	0.364336	0.798952	0.424318		ENSMUSG00000054942
Miga2	4.91079	-0.151099	0.820166	-0.184229	0.853833		ENSMUSG00000026858
Miip	29.4877	-0.448878	0.349984	-1.28257	0.199644	0.477553	ENSMUSG00000029022
Mill2	0.644538	0.163801	1.55241	0.105513	0.915968		ENSMUSG00000040987
Milr1	15.5807	-1.40725	0.558615	-2.51917	0.011763		ENSMUSG00000040528
Minar1	0.397086	3.03723	2.50565	1.21215	0.225454		ENSMUSG00000039313
Minar2	0.114111	1.26935	4.32936	0.293197	0.769372		ENSMUSG00000050875
Mindy1	12.7374	0.724014	0.437097	1.65641	0.097638		ENSMUSG00000038712
Mindy2	75.419	0.0752339	0.213374	0.352592	0.724395	0.873693	ENSMUSG00000042444
Mindy3	36.1516	0.278216	0.312598	0.890011	0.37346	0.647154	ENSMUSG00000026767
Mindy4	0.499249	1.24444	1.62382	0.76637	0.443456		ENSMUSG00000038022
Mink1	44.0158	0.0254879	0.245374	0.103874	0.91727	0.968779	ENSMUSG00000020827
Minpp1	31.9394	-0.215151	0.303661	-0.708522	0.478621	0.724487	ENSMUSG00000024896
Mios	15.6681	0.0720387	0.391273	0.184114	0.853924		ENSMUSG00000042447
Mipep	8.27573	0.0290548	0.56686	0.0512557	0.959122		ENSMUSG00000021993
Mipol1	11.3199	0.148807	0.447816	0.332294	0.739667		ENSMUSG00000047022
Mir100hg	8.01768	-0.381504	0.673306	-0.566614	0.570977		ENSMUSG00000074415
Mir124-2hg	1.79886	0.377206	1.18581	0.318101	0.750408		ENSMUSG00000100252
Mir124a-1hg	0						ENSMUSG00000097545
Mir142hg	57.6826	-0.964645	0.282449	-3.41528	0.000637154	0.0211719	ENSMUSG00000084796
Mir155hg	31.6336	0.143163	0.420951	0.340095	0.733785	0.878755	ENSMUSG00000097418
Mir17hg	5.96411	-1.45071	0.820374	-1.76835	0.0770017		ENSMUSG00000089726
Mir22hg	3.22995	1.28487	0.741223	1.73345	0.0830155		ENSMUSG00000085148
Mir670hg	0.0589293	0.647663	7.29582	0.0887717	0.929263		ENSMUSG00000075020
Mir9-3hg	1.3864	-0.340982	1.16764	-0.292027	0.770266		ENSMUSG00000097023
Mir99ahg	13.7658	0.518982	0.689648	0.752532	0.451731		ENSMUSG00000090386
Mirg	0.00682574	0	7.29932	0	1		ENSMUSG00000097391
Mirt1	23.2289	0.163246	0.379567	0.430085	0.667134		ENSMUSG00000097636
Mirt2	0.0260086	1.26934	7.29932	0.173898	0.861946		ENSMUSG00000115946
Mis12	32.7928	0.201109	0.31962	0.629212	0.52921	0.76118	ENSMUSG00000040599
Mis18a	42.5926	-0.0191038	0.255125	-0.0748803	0.94031	0.977553	ENSMUSG00000022978
Mis18bp1	17.8934	-1.06071	0.567256	-1.8699	0.061498		ENSMUSG00000047534
Misp	0.0178169	0	7.29932	0	1		ENSMUSG00000035852
Mitd1	164.114	0.374669	0.156492	2.39417	0.0166582	0.123173	ENSMUSG00000026088
Mitf	5.8003	1.10231	0.693497	1.58949	0.11195		ENSMUSG00000035158
Mki67	115.495	-1.11303	0.468362	-2.37642	0.0174814	0.126913	ENSMUSG00000031004
Mkks	8.03912	-1.23796	0.695485	-1.78	0.075076		ENSMUSG00000027274
Mkln1	80.7778	0.570674	0.221326	2.57843	0.00992508	0.0948817	ENSMUSG00000025609
Mkln1os	1.18948	0.957973	1.30433	0.734456	0.462671		ENSMUSG00000086212
Mknk1	16.416	-0.196453	0.437012	-0.449538	0.653044		ENSMUSG00000028708
Mknk2	93.9891	-0.542272	0.230185	-2.35581	0.0184824	0.129871	ENSMUSG00000020190
Mkrn1	145.237	-0.0754335	0.14833	-0.508552	0.611066	0.810628	ENSMUSG00000029922
Mkrn2	31.089	0.0997787	0.290379	0.343616	0.731135	0.877895	ENSMUSG00000000439
Mkrn2os	0.0381396	1.26934	7.29932	0.173898	0.861946		ENSMUSG00000068011
Mkrn3	0.140959	0	2.97089	0	1		ENSMUSG00000070527
Mks1	6.70108	-0.0351042	0.696046	-0.0504337	0.959777		ENSMUSG00000034121
Mkx	0.0703865	0.512307	7.29407	0.0702361	0.944006		ENSMUSG00000061013
Mlana	0.0472739	1.26934	7.29932	0.173898	0.861946		ENSMUSG00000024806
Mlc1	7.03656	0.853914	0.702121	1.21619	0.223912		ENSMUSG00000035805
Mlec	79.1466	-0.648331	0.217318	-2.98333	0.00285131	0.0483933	ENSMUSG00000048578
Mlf1	4.26114	0.207201	0.885235	0.234064	0.814936		ENSMUSG00000048416
Mlf2	82.7198	-0.155426	0.207384	-0.749461	0.45358	0.707818	ENSMUSG00000030120
Mlh1	10.7805	0.421966	0.425225	0.992336	0.321034		ENSMUSG00000032498
Mlh3	17.7176	0.747035	0.334024	2.23647	0.0253211		ENSMUSG00000021245
Mlip	0.0348226	0	7.29932	0	1		ENSMUSG00000032355
Mlkl	3.67048	1.99128	0.751314	2.65039	0.00803991		ENSMUSG00000012519
Mllt1	11.6904	-0.401594	0.466665	-0.860562	0.38948		ENSMUSG00000024212
Mllt10	70.2176	-0.495759	0.215925	-2.29598	0.021677	0.141003	ENSMUSG00000026743
Mllt11	18.6022	-0.327943	0.394992	-0.830252	0.406396		ENSMUSG00000053192
Mllt3	80.1907	-0.150942	0.208514	-0.723893	0.469132	0.719069	ENSMUSG00000028496
Mllt6	58.3032	-0.230838	0.236957	-0.974176	0.329969	0.60731	ENSMUSG00000038437
Mlph	6.00256	1.0057	0.827253	1.21571	0.224097		ENSMUSG00000026303
Mlst8	8.20466	-0.245775	0.62087	-0.395855	0.692212		ENSMUSG00000024142
Mlx	62.9309	0.0545155	0.19205	0.283861	0.776517	0.902311	ENSMUSG00000017801
Mlxip	22.9656	0.739472	0.312532	2.36607	0.0179782		ENSMUSG00000038342
Mlxipl	8.44453	0.357974	0.731941	0.489075	0.624788		ENSMUSG00000005373
Mlycd	29.6188	-0.161481	0.303754	-0.531618	0.59499	0.799721	ENSMUSG00000074064
Mm2pr	1.74976	-0.18423	1.43641	-0.128256	0.897946		ENSMUSG00000097191
Mmaa	5.13963	-1.5255	0.897304	-1.70009	0.089114		ENSMUSG00000037022
Mmab	8.26291	-0.377984	0.632152	-0.597932	0.549885		ENSMUSG00000029575
Mmachc	2.78463	1.4974	0.753776	1.98653	0.0469741		ENSMUSG00000028690
Mmadhc	34.0654	0.376895	0.270766	1.39196	0.163934	0.433542	ENSMUSG00000026766
Mmd	20.1215	-0.0440767	0.38154	-0.115523	0.90803		ENSMUSG00000003948
Mmd2	6.93038	0.220913	0.630754	0.350236	0.726161		ENSMUSG00000039533
Mme	0.0573394	0	7.29932	0	1		ENSMUSG00000027820
Mmgt1	10.623	1.29325	0.465024	2.78105	0.00541841		ENSMUSG00000061273
Mmgt2	49.0157	0.192634	0.227482	0.846811	0.3971	0.666587	ENSMUSG00000048497
Mmp11	1.66945	-0.658482	1.28516	-0.512373	0.60839		ENSMUSG00000000901
Mmp12	0.263092	1.26012	2.08184	0.605294	0.544984		ENSMUSG00000049723
Mmp13	0.106233	0	7.29932	0	1		ENSMUSG00000050578
Mmp14	4.42467	0.143518	0.739427	0.194093	0.846103		ENSMUSG00000000957
Mmp15	0.332298	1.26936	1.92184	0.660492	0.508938		ENSMUSG00000031790
Mmp16	0.0721873	0	7.29932	0	1		ENSMUSG00000028226
Mmp17	0.329159	0	2.36771	0	1		ENSMUSG00000029436
Mmp19	0.62801	1.18256	1.74255	0.678639	0.497367		ENSMUSG00000025355
Mmp2	1.44615	0.286749	1.29357	0.221674	0.824568		ENSMUSG00000031740
Mmp23	0.356072	0.723875	1.95923	0.36947	0.711778		ENSMUSG00000029061
Mmp24	0.065173	1.26934	7.29932	0.173898	0.861946		ENSMUSG00000027612
Mmp25	0.31066	-0.344842	2.49118	-0.138425	0.889904		ENSMUSG00000023903
Mmp28	0.239669	0.58774	3.59505	0.163486	0.870136		ENSMUSG00000020682
Mmp8	0.39986	-1.21752	2.74002	-0.444349	0.656791		ENSMUSG00000005800
Mmp9	2.17926	0.331533	1.09501	0.302768	0.762067		ENSMUSG00000017737
Mmrn2	0.0810313	0	6.35757	0	1		ENSMUSG00000041445
Mms19	22.4189	-0.205304	0.376029	-0.545978	0.585081		ENSMUSG00000025159
Mms22l	12.3442	-0.951829	0.535594	-1.77715	0.075544		ENSMUSG00000045751
Mmut	23.2352	0.272706	0.32391	0.84192	0.399833		ENSMUSG00000023921
Mn1	0.189253	1.26936	2.83274	0.448103	0.654079		ENSMUSG00000070576
Mnat1	32.68	0.201118	0.262559	0.765991	0.443681	0.700449	ENSMUSG00000021103
Mnd1	1.67497	1.02621	1.23803	0.828905	0.407158		ENSMUSG00000033752
Mndal	302.378	0.327339	0.152972	2.13986	0.0323663	0.178176	ENSMUSG00000090272
Mns1	38.3538	-0.596843	0.359255	-1.66133	0.0966463	0.328942	ENSMUSG00000032221
Mnt	26.6475	-0.633629	0.363958	-1.74094	0.081694		ENSMUSG00000000282
Moap1	1.19785	0.711333	1.2915	0.550779	0.581785		ENSMUSG00000096458
Mob1a	169.513	-0.0953377	0.174141	-0.547473	0.584054	0.794527	ENSMUSG00000043131
Mob1b	26.0993	0.494564	0.320183	1.54463	0.122436		ENSMUSG00000006262
Mob2	52.7865	-0.0579024	0.231349	-0.250281	0.80237	0.913957	ENSMUSG00000025147
Mob3a	101.096	-0.221904	0.216416	-1.02536	0.305194	0.583317	ENSMUSG00000003348
Mob3b	4.48186	-1.84244	1.07843	-1.70844	0.0875549		ENSMUSG00000073910
Mob3c	19.4905	-0.814287	0.432407	-1.88315	0.0596803		ENSMUSG00000028709
Mob4	100.341	0.00280015	0.160906	0.0174025	0.986116	0.993977	ENSMUSG00000025979
Mobp	19.5465	3.45629	0.759742	4.54929	5.38264e-06		ENSMUSG00000032517
Mocos	2.74549	-0.226953	0.954904	-0.237671	0.812136		ENSMUSG00000039616
Mocs1	4.88288	0.0666449	0.630579	0.105689	0.915829		ENSMUSG00000064120
Mocs2	50.9726	0.223007	0.212984	1.04706	0.295074	0.572764	ENSMUSG00000015536
Mocs3	12.4479	-0.0508607	0.452299	-0.112449	0.910467		ENSMUSG00000074576
Mog	8.45311	1.585	0.8645	1.83343	0.0667388		ENSMUSG00000076439
Mogat1	0.288695	1.14156	1.996	0.571924	0.567373		ENSMUSG00000012187
Mogat2	0						ENSMUSG00000052396
Mogs	51.5763	-0.116894	0.258285	-0.452578	0.650853	0.835692	ENSMUSG00000030036
Mok	0.137055	0.740415	4.10393	0.180416	0.856826		ENSMUSG00000056458
Mon1a	9.18638	-0.375248	0.534268	-0.702359	0.482455		ENSMUSG00000032583
Mon1b	12.3099	0.515395	0.399635	1.28966	0.197167		ENSMUSG00000078908
Mon2	31.5389	0.53417	0.24996	2.13702	0.0325964	0.179085	ENSMUSG00000034602
Morc1	0.872162	-0.310206	1.48503	-0.208889	0.834535		ENSMUSG00000022652
Morc2a	16.3538	-0.104489	0.371041	-0.281609	0.778243		ENSMUSG00000034543
Morc2b	0.0264751	1.26934	7.29932	0.173898	0.861946		ENSMUSG00000048602
Morc3	127.571	0.254845	0.147608	1.72649	0.0842584	0.309228	ENSMUSG00000039456
Morc4	0.103763	2.67139	6.80393	0.392625	0.694597		ENSMUSG00000031434
Morf4l1	626.533	-0.0255	0.116069	-0.219696	0.826108	0.925864	ENSMUSG00000062270
Morf4l1	626.533	-0.0255	0.116069	-0.219696	0.826108	0.925864	ENSMUSG00000062270
Morf4l2	46.8666	0.440763	0.222439	1.9815	0.0475347	0.22315	ENSMUSG00000031422
Morn1	0.394205	1.88441	1.6951	1.11168	0.266274		ENSMUSG00000029049
Morn2	9.54661	-0.0528882	0.512212	-0.103254	0.917761		ENSMUSG00000045257
Morn3	0.0874897	0.563812	7.29472	0.0772905	0.938392		ENSMUSG00000029477
Morn4	0.407181	0.120922	1.78721	0.0676596	0.946057		ENSMUSG00000049670
Morn5	0.0793322	0.62216	6.40788	0.097093	0.922653		ENSMUSG00000026894
Morrbid	12.1327	-0.165403	0.574249	-0.288034	0.773321		ENSMUSG00000074813
Mosmo	46.2348	0.26846	0.243385	1.10303	0.270016	0.55041	ENSMUSG00000046096
Mospd1	14.3913	-0.161109	0.537771	-0.299586	0.764493		ENSMUSG00000023074
Mospd2	13.2372	0.110268	0.425889	0.258913	0.795703		ENSMUSG00000061778
Mospd3	22.3367	-0.226155	0.366307	-0.617392	0.536976		ENSMUSG00000037221
Mov10	23.7453	0.833465	0.336016	2.48043	0.0131224		ENSMUSG00000002227
Moxd1	0.0270019	0	7.29932	0	1		ENSMUSG00000020000
Mpc1	191.355	-0.175895	0.140124	-1.25528	0.209376	0.487307	ENSMUSG00000023861
Mpc2	229.694	-0.171659	0.139825	-1.22767	0.219571	0.498356	ENSMUSG00000026568
Mpdu1	35.063	-0.440241	0.285414	-1.54246	0.122961	0.372462	ENSMUSG00000018761
Mpdz	0.846379	1.27331	1.35301	0.941096	0.346656		ENSMUSG00000028402
Mpeg1	68.4818	1.17646	0.71939	1.63535	0.101975	0.336167	ENSMUSG00000046805
Mpg	29.3163	0.0755289	0.313979	0.240554	0.809901	0.916919	ENSMUSG00000020287
Mphosph10	91.0331	-0.255248	0.180578	-1.4135	0.157508	0.422987	ENSMUSG00000030521
Mphosph6	45.0551	0.330694	0.25107	1.31714	0.187792	0.464719	ENSMUSG00000031843
Mphosph8	109.139	-0.390593	0.206802	-1.88873	0.0589282	0.250422	ENSMUSG00000079184
Mphosph9	29.3075	-0.246091	0.301927	-0.815069	0.415033	0.679687	ENSMUSG00000038126
Mpi	4.49401	-0.247944	0.755723	-0.328089	0.742844		ENSMUSG00000032306
Mpig6b	0.0241242	0	7.29932	0	1		ENSMUSG00000073414
Mpl	0						ENSMUSG00000006389
Mplkip	108.006	-0.0230073	0.155522	-0.147936	0.882393	0.95161	ENSMUSG00000012429
Mpnd	46.8612	0.232387	0.25245	0.920524	0.357299	0.635352	ENSMUSG00000003199
Mpo	0.0254328	0	7.29932	0	1		ENSMUSG00000009350
Mpp1	33.0741	-0.0644632	0.275957	-0.233598	0.815297	0.920203	ENSMUSG00000031402
Mpp2	2.01751	0.267187	1.04093	0.256681	0.797425		ENSMUSG00000017314
Mpp3	0.127357	1.26935	5.40171	0.23499	0.814216		ENSMUSG00000052373
Mpp4	0.00813194	0	7.29932	0	1		ENSMUSG00000079550
Mpp5	15.4738	0.152591	0.406666	0.375223	0.707495
Mpp6	53.6923	-0.0474464	0.23649	-0.200627	0.84099	0.933568
Mpp7	16.2013	-0.196358	0.438064	-0.448241	0.653979		ENSMUSG00000057440
Mppe1	58.153	-0.198656	0.248866	-0.798246	0.424727	0.686909	ENSMUSG00000062526
Mpped1	0.172877	2.10309	2.86749	0.733424	0.4633		ENSMUSG00000041708
Mpped2	0.490518	0.17168	1.62476	0.105665	0.915848		ENSMUSG00000016386
Mprip	50.6661	0.38787	0.253295	1.53129	0.125697	0.37698	ENSMUSG00000005417
Mpst	48.0774	-0.360484	0.236518	-1.52413	0.127477	0.379474	ENSMUSG00000071711
Mpv17	26.544	-0.392394	0.348397	-1.12628	0.260046		ENSMUSG00000107283
Mpv17l	2.94122	0.960674	0.766905	1.25266	0.210328		ENSMUSG00000022679
Mpv17l2	48.9721	-0.492155	0.252081	-1.95237	0.0508941	0.23201	ENSMUSG00000035559
Mpz	0.0548806	1.26934	7.29932	0.173898	0.861946		ENSMUSG00000056569
Mpzl1	1.44778	1.11673	1.3312	0.838887	0.401533		ENSMUSG00000026566
Mpzl2	0.0804526	2.67115	7.28657	0.366586	0.713928		ENSMUSG00000032092
Mpzl3	6.22564	-1.18651	0.788095	-1.50553	0.132187		ENSMUSG00000070305
Mr1	8.59535	0.399228	0.496874	0.803479	0.421698		ENSMUSG00000026471
Mrap	0.0353901	0	7.29932	0	1		ENSMUSG00000039956
Mrap2	0.0104727	0	7.29932	0	1		ENSMUSG00000042761
Mras	4.50924	-0.617263	0.832743	-0.741241	0.458548		ENSMUSG00000032470
Mrc1	10.8259	2.01396	0.788064	2.55558	0.0106012		ENSMUSG00000026712
Mrc2	2.63128	2.00137	1.02402	1.95443	0.0506503		ENSMUSG00000020695
Mre11a	25.0503	-0.154029	0.329351	-0.467676	0.640017		ENSMUSG00000031928
Mreg	0.0503318	1.26934	7.29932	0.173898	0.861945		ENSMUSG00000039395
Mrfap1	193.723	-0.496959	0.162083	-3.06607	0.00216889	0.0411121	ENSMUSG00000055302
Mrgbp	35.0948	0.123996	0.261733	0.473748	0.635679	0.826009	ENSMUSG00000027569
Mrgpra2a	0.00682574	0	7.29932	0	1		ENSMUSG00000093973
Mrgpra2b	0.0282985	0	7.29932	0	1		ENSMUSG00000096719
Mrgpre	1.57115	-0.506897	1.09955	-0.461003	0.644797		ENSMUSG00000048965
Mrgprf	0.00304538	0	7.29932	0	1		ENSMUSG00000031070
Mri1	67.0502	-0.237746	0.222742	-1.06736	0.28581	0.565063	ENSMUSG00000004996
Mrln	0.572528	1.26936	2.43109	0.522137	0.601575		ENSMUSG00000019933
Mrm1	8.39167	-0.35728	0.573671	-0.622796	0.533418		ENSMUSG00000018405
Mrm2	10.8046	-0.475681	0.502845	-0.94598	0.344159		ENSMUSG00000029557
Mrm3	12.7599	-0.181738	0.466337	-0.389713	0.696748		ENSMUSG00000038046
Mrnip	7.68162	-0.74877	0.6793	-1.10227	0.270346		ENSMUSG00000020381
Mro	0.849665	2.13065	1.60395	1.32837	0.184054		ENSMUSG00000064036
Mroh1	11.0589	-0.520296	0.474483	-1.09655	0.272837		ENSMUSG00000022558
Mroh2a	0.567855	-0.919537	1.67982	-0.547402	0.584103		ENSMUSG00000079429
Mroh3	0.0281248	1.26934	7.29932	0.173898	0.861946		ENSMUSG00000087230
Mroh5	0.145983	0.0234122	2.7595	0.00848419	0.993231		ENSMUSG00000072487
Mroh7	0.521153	2.12279	1.77152	1.19829	0.230804		ENSMUSG00000047502
Mroh8	0.154235	0.95866	3.18224	0.301254	0.763221		ENSMUSG00000074627
Mrpl1	42.6559	-0.048638	0.267757	-0.18165	0.855857	0.94097	ENSMUSG00000029486
Mrpl10	33.0057	-0.0913809	0.301007	-0.303584	0.761445	0.894787	ENSMUSG00000001445
Mrpl11	78.8302	-0.196546	0.182787	-1.07528	0.28225	0.561207	ENSMUSG00000024902
Mrpl12	139.137	-0.195866	0.169787	-1.15359	0.248667	0.530617	ENSMUSG00000039640
Mrpl13	84.1037	-0.136046	0.187553	-0.725375	0.468222	0.718756	ENSMUSG00000022370
Mrpl14	115.698	0.396951	0.211069	1.88067	0.0600166	0.252253	ENSMUSG00000023939
Mrpl15	128.742	0.0850679	0.178547	0.476445	0.633757	0.824093	ENSMUSG00000033845
Mrpl16	48.6452	-0.16851	0.236999	-0.711017	0.477073	0.723602	ENSMUSG00000024683
Mrpl17	88.8512	-0.471271	0.205792	-2.29003	0.0220194	0.141726	ENSMUSG00000030879
Mrpl18	224.905	-0.141791	0.148681	-0.953661	0.340255	0.618197	ENSMUSG00000057388
Mrpl19	65.1932	-0.385782	0.235621	-1.63729	0.101569	0.335683	ENSMUSG00000030045
Mrpl2	54.7749	0.179408	0.216237	0.829682	0.406719	0.674522	ENSMUSG00000002767
Mrpl20	189.129	-0.0158087	0.159225	-0.0992856	0.920912	0.970709	ENSMUSG00000029066
Mrpl21	144.253	0.0954402	0.176196	0.541671	0.588045	0.795965	ENSMUSG00000024829
Mrpl22	63.8145	0.00250306	0.240269	0.0104177	0.991688	0.995478	ENSMUSG00000020514
Mrpl23	289.457	0.194562	0.133073	1.46207	0.143721	0.402214	ENSMUSG00000037772
Mrpl24	179.585	-0.185462	0.135177	-1.37199	0.170067	0.442265	ENSMUSG00000019710
Mrpl27	65.5879	-0.0751086	0.251001	-0.299236	0.76476	0.896391	ENSMUSG00000024414
Mrpl28	74.6551	-0.397295	0.216347	-1.83638	0.0663009	0.268459	ENSMUSG00000024181
Mrpl3	48.7497	0.401456	0.231787	1.73201	0.083272	0.308481	ENSMUSG00000032563
Mrpl30	262.83	-0.29988	0.152732	-1.96344	0.0495953	0.228545	ENSMUSG00000026087
Mrpl32	111.42	-0.0406185	0.162045	-0.250662	0.802076	0.913957	ENSMUSG00000015672
Mrpl33	425.824	-0.774045	0.180169	-4.29623	1.73728e-05	0.0017746	ENSMUSG00000106918
Mrpl34	151.309	-0.317111	0.165543	-1.91559	0.0554176	0.242799	ENSMUSG00000034880
Mrpl35	81.7068	0.0061958	0.188423	0.0328823	0.973768	0.992114	ENSMUSG00000052962
Mrpl36	117.483	-0.197368	0.175822	-1.12255	0.26163	0.541519	ENSMUSG00000021607
Mrpl37	14.7177	-0.0354539	0.451103	-0.0785938	0.937356		ENSMUSG00000028622
Mrpl38	57.6785	0.367199	0.248067	1.48024	0.138809	0.394244	ENSMUSG00000020775
Mrpl39	36.0821	0.619802	0.28931	2.14235	0.0321653	0.177901	ENSMUSG00000022889
Mrpl4	77.8838	0.00330337	0.20376	0.0162121	0.987065	0.993977	ENSMUSG00000003299
Mrpl40	67.8645	0.0262628	0.224192	0.117144	0.906746	0.964258	ENSMUSG00000022706
Mrpl41	100.4	-0.426713	0.193651	-2.20352	0.0275579	0.161027	ENSMUSG00000036850
Mrpl42	140.089	0.155898	0.157629	0.989022	0.322652	0.600455	ENSMUSG00000062981
Mrpl43	138.456	-0.392212	0.174444	-2.24836	0.0245535	0.150702	ENSMUSG00000025208
Mrpl44	43.0656	0.360055	0.247619	1.45407	0.145927	0.405917	ENSMUSG00000026248
Mrpl45	39.1085	0.361097	0.25255	1.42981	0.152772	0.41635	ENSMUSG00000018882
Mrpl46	42.9636	-0.356192	0.258916	-1.37571	0.168913	0.439699	ENSMUSG00000030612
Mrpl47	18.831	-0.601904	0.401415	-1.49946	0.133755		ENSMUSG00000037531
Mrpl48	75.4333	-0.330475	0.214239	-1.54255	0.122939	0.372462	ENSMUSG00000030706
Mrpl49	39.2551	-0.816626	0.323451	-2.52473	0.0115788	0.102848	ENSMUSG00000007338
Mrpl50	41.2081	0.400762	0.238466	1.68058	0.0928441	0.323517	ENSMUSG00000044018
Mrpl51	131.647	-0.0743935	0.192295	-0.386871	0.698852	0.862	ENSMUSG00000030335
Mrpl52	607.088	-0.380775	0.167381	-2.2749	0.0229121	0.144768	ENSMUSG00000010406
Mrpl53	84.2179	0.240411	0.198659	1.21017	0.226215	0.506613	ENSMUSG00000030037
Mrpl54	143.196	-0.510751	0.23846	-2.14187	0.0322036	0.177901	ENSMUSG00000034932
Mrpl55	58.5624	-0.155641	0.227055	-0.685476	0.493044	0.734638	ENSMUSG00000036860
Mrpl57	212.606	-0.119047	0.168375	-0.707031	0.479547	0.725105	ENSMUSG00000021967
Mrpl58	176.471	-0.151774	0.167497	-0.906129	0.364868	0.63933	ENSMUSG00000018858
Mrpl9	98.4823	-0.333078	0.168767	-1.9736	0.0484276	0.225112	ENSMUSG00000028140
Mrps10	41.8197	-0.10041	0.254406	-0.394685	0.693076	0.859297	ENSMUSG00000034729
Mrps11	38.4163	-0.394628	0.294252	-1.34112	0.179881	0.457247	ENSMUSG00000030611
Mrps12	102.275	-0.0647791	0.189337	-0.342136	0.732249	0.878755	ENSMUSG00000045948
Mrps14	274.907	0.00190134	0.128083	0.0148446	0.988156	0.994208	ENSMUSG00000058267
Mrps15	129.507	-0.128042	0.174939	-0.731926	0.464214	0.715452	ENSMUSG00000028861
Mrps16	307.693	0.230502	0.150502	1.53155	0.125633	0.37698	ENSMUSG00000049960
Mrps17	93.5771	-0.432383	0.186405	-2.31959	0.0203633	0.137359	ENSMUSG00000034211
Mrps18a	76.7911	-0.29222	0.212476	-1.37531	0.169035	0.43981	ENSMUSG00000023967
Mrps18b	52.9156	-0.102407	0.227983	-0.449188	0.653296	0.836518	ENSMUSG00000024436
Mrps18c	150.67	0.104925	0.169624	0.618576	0.536196	0.765844	ENSMUSG00000016833
Mrps2	8.75615	-0.613475	0.627278	-0.977997	0.328076		ENSMUSG00000035772
Mrps21	247.598	-0.628807	0.19148	-3.28394	0.00102368	0.0283018	ENSMUSG00000054312
Mrps22	23.5708	0.0508572	0.306589	0.165881	0.868251		ENSMUSG00000032459
Mrps23	97.6816	-0.258796	0.181225	-1.42804	0.153281	0.416707	ENSMUSG00000023723
Mrps24	279.874	0.00392327	0.148074	0.0264954	0.978862	0.993383	ENSMUSG00000020477
Mrps25	65.0563	-0.151788	0.235018	-0.645856	0.518373	0.753451	ENSMUSG00000014551
Mrps26	127.832	-0.108152	0.180951	-0.597686	0.55005	0.772815	ENSMUSG00000037740
Mrps27	13.8659	-0.207654	0.467182	-0.444481	0.656695		ENSMUSG00000041632
Mrps28	69.1691	-0.610032	0.275285	-2.216	0.0266916	0.158334	ENSMUSG00000040269
Mrps30	44.1162	-0.327432	0.254452	-1.28681	0.19816	0.476274	ENSMUSG00000021731
Mrps31	40.9818	0.20738	0.257732	0.804636	0.42103	0.684139	ENSMUSG00000031533
Mrps33	222.421	-0.198996	0.142315	-1.39828	0.16203	0.431558	ENSMUSG00000029918
Mrps34	110.271	-0.0675654	0.198408	-0.340537	0.733452	0.878755	ENSMUSG00000038880
Mrps35	63.4433	0.288017	0.199256	1.44546	0.148329	0.409705	ENSMUSG00000040112
Mrps36	142.641	-0.258849	0.158146	-1.63677	0.101679	0.335845	ENSMUSG00000061474
Mrps5	102.86	-0.0547102	0.180578	-0.302973	0.761911	0.895143	ENSMUSG00000027374
Mrps6	43.9185	-0.654912	0.287726	-2.27617	0.022836	0.144563	ENSMUSG00000039680
Mrps7	64.7152	-0.194895	0.24877	-0.783434	0.433372	0.693697	ENSMUSG00000046756
Mrps9	77.7008	0.435297	0.187429	2.32247	0.0202077	0.136768	ENSMUSG00000060679
Mrrf	15.5227	-0.479706	0.450427	-1.065	0.286875		ENSMUSG00000026887
Mrs2	22.1489	-0.0559568	0.339294	-0.164921	0.869006		ENSMUSG00000021339
Mrtfa	36.5714	-0.495284	0.309155	-1.60206	0.109143	0.349817	ENSMUSG00000042292
Mrtfb	14.6765	0.201126	0.412126	0.48802	0.625536		ENSMUSG00000009569
Mrto4	73.9436	-0.560084	0.238617	-2.34721	0.0189147	0.131734	ENSMUSG00000028741
Mrvi1	1.10033	0.223801	1.20622	0.18554	0.852806
Ms4a1	1.31988	0.736499	2.99917	0.245567	0.806017		ENSMUSG00000024673
Ms4a14	0.132926	2.67255	5.32669	0.501728	0.615859		ENSMUSG00000099398
Ms4a2	0						ENSMUSG00000024680
Ms4a3	0						ENSMUSG00000024681
Ms4a4a	0.324165	0	2.01624	0	1		ENSMUSG00000101389
Ms4a4b	2758.92	-0.0221633	0.111215	-0.199283	0.842042	0.933994	ENSMUSG00000056290
Ms4a4c	90.6143	0.0520028	0.374224	0.138962	0.88948	0.954404	ENSMUSG00000024675
Ms4a4d	1.27716	-0.101654	1.11547	-0.091131	0.927389		ENSMUSG00000024678
Ms4a6b	1010.49	0.263559	0.107734	2.44638	0.0144299	0.114361	ENSMUSG00000024677
Ms4a6c	45.2302	0.836188	0.345167	2.42256	0.0154115	0.117579	ENSMUSG00000079419
Ms4a6d	36.7725	0.316304	0.303735	1.04138	0.297698	0.574161	ENSMUSG00000024679
Ms4a7	9.09254	1.13047	0.875676	1.29097	0.196714		ENSMUSG00000024672
Ms4a8a	0.158678	1.26936	2.89191	0.438934	0.660709		ENSMUSG00000024730
Msantd1	0.778913	0.977484	1.51419	0.645549	0.518572		ENSMUSG00000051246
Msantd2	16.932	0.387202	0.344014	1.12554	0.26036		ENSMUSG00000042138
Msantd3	0.478026	1.53434	1.62471	0.944375	0.344978		ENSMUSG00000039693
Msantd4	33.3834	0.335609	0.307622	1.09098	0.275282	0.556278	ENSMUSG00000041124
Msc	0.810871	1.62369	1.98072	0.819748			ENSMUSG00000025930
Msh2	53.3743	0.0506909	0.22815	0.222183	0.824172	0.925864	ENSMUSG00000024151
Msh3	30.9201	0.318665	0.280981	1.13412	0.256745	0.537905	ENSMUSG00000014850
Msh4	0						ENSMUSG00000005493
Msh5	1.54202	-1.06965	1.25539	-0.852048	0.394187		ENSMUSG00000007035
Msh6	17.5294	0.0151669	0.345268	0.0439278	0.964962		ENSMUSG00000005370
Msi1	2.15532	1.19841	1.00359	1.19412	0.232429		ENSMUSG00000054256
Msi2	81.9156	0.482747	0.204529	2.36029	0.0182606	0.129301	ENSMUSG00000069769
Msl1	61.6223	-0.183577	0.225019	-0.815828	0.414598	0.679571	ENSMUSG00000052915
Msl2	68.2149	0.595983	0.187867	3.17237	0.00151198	0.0334943	ENSMUSG00000066415
Msl3	56.1632	-0.0267024	0.272651	-0.097936	0.921983	0.970709	ENSMUSG00000031358
Msl3l2	6.96846	-0.0299833	0.655915	-0.0457121	0.96354		ENSMUSG00000047669
Msmo1	34.0473	-0.132177	0.30631	-0.431514	0.666094	0.846157	ENSMUSG00000031604
Msmp	0.00623276	0	7.29932	0	1		ENSMUSG00000078719
Msn	531.823	-0.0434913	0.14727	-0.295317	0.767752	0.89818	ENSMUSG00000031207
Msr1	1.06199	2.17748	1.4988	1.45282	0.146273		ENSMUSG00000025044
Msra	22.5476	-0.862552	0.443194	-1.94622	0.0516289		ENSMUSG00000054733
Msrb1	40.7055	-0.280973	0.275673	-1.01923	0.308096	0.586156	ENSMUSG00000075705
Msrb2	12.996	0.215339	0.423916	0.507974	0.611472		ENSMUSG00000023094
Msrb3	0.0893665	2.6712	7.18604	0.37172	0.710101		ENSMUSG00000051236
Mss51	1.91717	-0.707242	1.07621	-0.657161	0.511077		ENSMUSG00000021815
Mst1	1.14705	1.59976	1.222	1.30913	0.190489		ENSMUSG00000032591
Mst1r	0.0290335	0	7.29932	0	1		ENSMUSG00000032584
Mstn	0						ENSMUSG00000026100
Msto1	12.3451	-0.276629	0.47428	-0.58326	0.559718		ENSMUSG00000068922
Msx1	0.190638	1.26936	3.37821	0.37575	0.707103		ENSMUSG00000048450
Msx2	0.116652	1.26936	4.2989	0.295275	0.767784		ENSMUSG00000021469
mt-Atp6	5756.34	-0.424398	0.392769	-1.08053	0.279907	0.560124	ENSMUSG00000064357
mt-Atp8	109.296	-1.32786	0.502158	-2.64431	0.0081858	0.0869998	ENSMUSG00000064356
mt-Co1	5591.77	-0.761187	0.341413	-2.22952	0.0257795	0.155383	ENSMUSG00000064351
mt-Co2	4941.26	-0.596837	0.342975	-1.74018	0.0818277	0.30518	ENSMUSG00000064354
mt-Co3	5590.34	-0.0245894	0.394676	-0.0623027	0.950322	0.981991	ENSMUSG00000064358
mt-Cytb	3611.37	-0.577811	0.277235	-2.08419	0.0371424	0.19399	ENSMUSG00000064370
mt-Nd1	1397.48	-0.673583	0.360859	-1.86661	0.0619557	0.255991	ENSMUSG00000064341
mt-Nd2	1425.15	-1.10543	0.380168	-2.90775	0.00364036	0.0551655	ENSMUSG00000064345
mt-Nd3	407.763	-0.905249	0.307144	-2.94731	0.00320553	0.0514322	ENSMUSG00000064360
mt-Nd4	1897.98	-0.653021	0.275777	-2.36793	0.0178877	0.127975	ENSMUSG00000064363
mt-Nd4l	320.835	-0.271481	0.446395	-0.608164	0.543079	0.769162	ENSMUSG00000065947
mt-Nd5	432.683	-1.02454	0.367104	-2.79087	0.00525666	0.0683861	ENSMUSG00000064367
mt-Nd6	49.1804	-1.63283	0.511259	-3.19374	0.00140441	0.0323126	ENSMUSG00000064368
Mt1	133.362	-0.372415	0.342811	-1.08636	0.27732	0.557746	ENSMUSG00000031765
Mt2	22.8754	0.801591	0.421274	1.90278	0.0570693		ENSMUSG00000031762
Mt3	56.9304	-0.58141	0.44743	-1.29944	0.193792	0.471855	ENSMUSG00000031760
Mta1	53.7395	0.601921	0.216936	2.77464	0.00552621	0.0703391	ENSMUSG00000021144
Mta2	68.4951	0.351003	0.188029	1.86675	0.061937	0.255991	ENSMUSG00000071646
Mta3	64.7703	0.211189	0.203752	1.0365	0.299968	0.576123	ENSMUSG00000055817
Mtag2	0.0923951	0	7.29932	0	1		ENSMUSG00000091510
Mtap	61.8696	-0.0690543	0.216033	-0.319647	0.749236	0.888389	ENSMUSG00000062937
Mtbp	8.05084	0.0207146	0.585066	0.0354056	0.971756		ENSMUSG00000022369
Mtch1	102.407	-0.273778	0.180709	-1.51502	0.129767	0.382983	ENSMUSG00000024012
Mtch2	80.1891	0.534666	0.188179	2.84127	0.00449349	0.0618107	ENSMUSG00000027282
Mtcl1	0.484996	1.04702	1.57305	0.665601	0.505666		ENSMUSG00000052105
Mtcp1	10.319	0.472211	0.466171	1.01296	0.31108		ENSMUSG00000031200
Mtdh	269.334	-0.109917	0.13136	-0.836763	0.402726	0.670521	ENSMUSG00000022255
Mterf1a	24.621	0.254417	0.300686	0.846124	0.397484		ENSMUSG00000040429
Mterf1b	3.86944	-0.926621	0.903641	-1.02543	0.30516		ENSMUSG00000053178
Mterf2	10.5262	-0.402749	0.531684	-0.757497	0.448752		ENSMUSG00000049038
Mterf3	33.3678	0.291061	0.256471	1.13487	0.256431	0.537822	ENSMUSG00000021519
Mterf4	17.6226	-0.72138	0.408161	-1.76739	0.0771626		ENSMUSG00000026273
Mtf1	23.9704	-0.0185927	0.3292	-0.0564784	0.954961		ENSMUSG00000028890
Mtf2	57.1217	0.279704	0.200593	1.39439	0.1632	0.432921	ENSMUSG00000029267
Mtfmt	17.1654	-0.318691	0.40413	-0.788585	0.430354		ENSMUSG00000059183
Mtfp1	2.27387	-1.82612	1.30214	-1.4024	0.160797		ENSMUSG00000004748
Mtfr1	23.3364	0.20678	0.333988	0.619126	0.535833		ENSMUSG00000027601
Mtfr1l	85.8545	-0.686801	0.216158	-3.17732	0.00148645	0.0333293	ENSMUSG00000046671
Mtfr2	3.05571	-0.0137381	0.990508	-0.0138698	0.988934		ENSMUSG00000019992
Mtg1	13.71	-0.173933	0.479645	-0.362629	0.716882		ENSMUSG00000039018
Mtg2	30.0953	-0.913124	0.355703	-2.5671	0.0102555	0.097031	ENSMUSG00000039069
Mthfd1	19.552	-0.193533	0.361453	-0.535432	0.592352		ENSMUSG00000021048
Mthfd1l	22.7484	0.348979	0.330615	1.05554	0.291176		ENSMUSG00000040675
Mthfd2	63.6253	-0.357121	0.234983	-1.51977	0.128568	0.380776	ENSMUSG00000005667
Mthfd2l	18.6902	0.226081	0.380345	0.594411	0.552237		ENSMUSG00000029376
Mthfr	3.99938	0.177192	0.782055	0.226572	0.820757		ENSMUSG00000029009
Mthfs	59.2738	0.027854	0.24357	0.114357	0.908954	0.965863	ENSMUSG00000066442
Mthfsd	12.5363	-0.813002	0.48932	-1.66149	0.0966147		ENSMUSG00000031816
Mthfsl	72.3423	-0.440756	0.253091	-1.74149	0.081597	0.304526	ENSMUSG00000079427
Mtif2	36.5314	-0.0217518	0.284182	-0.0765418	0.938988	0.977484	ENSMUSG00000020459
Mtif3	33.355	-0.397418	0.276372	-1.43798	0.150439	0.413496	ENSMUSG00000016510
Mtln	74.1152	-0.326353	0.250845	-1.30101	0.193254	0.471419	ENSMUSG00000051319
Mtm1	11.1533	0.604976	0.457684	1.32182	0.186227		ENSMUSG00000031337
Mtmr1	47.174	0.405247	0.242168	1.67341	0.0942464	0.325525	ENSMUSG00000015214
Mtmr10	5.24054	0.594205	0.577336	1.02922	0.303377		ENSMUSG00000030522
Mtmr11	0.916419	-0.345165	1.32982	-0.259558	0.795205		ENSMUSG00000045934
Mtmr12	29.2484	-0.0252814	0.282792	-0.0893991	0.928765	0.974152	ENSMUSG00000039458
Mtmr14	19.1467	-0.122866	0.354526	-0.346564	0.728919		ENSMUSG00000030269
Mtmr2	19.6038	0.234823	0.319723	0.734455	0.462671		ENSMUSG00000031918
Mtmr3	43.7085	0.128516	0.256561	0.500919	0.616428	0.814034	ENSMUSG00000034354
Mtmr4	9.40789	0.280642	0.482683	0.581422	0.560956		ENSMUSG00000018401
Mtmr6	34.2997	-0.30622	0.309447	-0.98957	0.322384	0.600159	ENSMUSG00000021987
Mtmr7	3.73937	-0.125429	1.01199	-0.123943	0.90136		ENSMUSG00000039431
Mtmr9	12.5516	0.576694	0.399757	1.44261	0.14913		ENSMUSG00000035078
Mto1	14.9235	0.674507	0.399289	1.68927	0.091168		ENSMUSG00000032342
Mtor	16.6996	0.453269	0.391612	1.15744	0.247091		ENSMUSG00000028991
Mtpap	30.5298	-0.11827	0.304586	-0.388298	0.697796	0.861559	ENSMUSG00000024234
Mtpn	139.089	0.134606	0.155119	0.86776	0.385526	0.656548	ENSMUSG00000029840
Mtr	20.5894	0.432832	0.335065	1.29179	0.196432		ENSMUSG00000021311
Mtrex	62.8993	-0.081751	0.222991	-0.366612	0.713908	0.86949	ENSMUSG00000016018
Mtrf1	5.3264	0.565343	0.658845	0.858081	0.390848		ENSMUSG00000022022
Mtrf1l	16.9667	-0.276799	0.440047	-0.629021	0.529336		ENSMUSG00000019774
Mtrr	9.52143	-0.295629	0.519017	-0.569594	0.568953		ENSMUSG00000034617
Mtss1	10.4618	-0.354993	0.566889	-0.626213	0.531175		ENSMUSG00000022353
Mtss2	4.63232	0.42841	0.685063	0.625358	0.531736		ENSMUSG00000033763
Mttp	5.93483	0.610679	0.58078	1.05148	0.293038		ENSMUSG00000028158
Mturn	20.8142	-0.00124221	0.40751	-0.0030483	0.997568		ENSMUSG00000038065
Mtus1	17.5582	0.890097	0.691526	1.28715	0.198043		ENSMUSG00000045636
Mtus2	5.19609	-3.12984	1.31498	-2.38014	0.0173062		ENSMUSG00000029651
Mtx1	32.4735	-0.495822	0.297271	-1.66791	0.0953327	0.327387	ENSMUSG00000064068
Mtx2	40.0649	0.354054	0.255885	1.38365	0.166467	0.4358	ENSMUSG00000027099
Mtx3	7.36305	0.467599	0.618997	0.755414	0.45		ENSMUSG00000021704
Muc1	0.753928	0.482328	1.38243	0.348898	0.727166		ENSMUSG00000042784
Muc15	0						ENSMUSG00000050808
Muc2	0.0198026	1.26934	7.29932	0.173898	0.861946		ENSMUSG00000025515
Muc3a	0.200987	0.731753	2.42342	0.30195	0.76269		ENSMUSG00000094840
Muc4	0.0223504	0	7.29932	0	1		ENSMUSG00000118672
Muc6	0.0539786	0.823424	7.29746	0.112837	0.91016		ENSMUSG00000118661
Mucl2	0.00617354	0	7.29932	0	1		ENSMUSG00000036925
Mucl2	0.00617354	0	7.29932	0	1		ENSMUSG00000036925
Mul1	15.9777	0.180642	0.331106	0.545572	0.58536		ENSMUSG00000041241
Mus81	13.0634	-0.0623948	0.4394	-0.142	0.88708		ENSMUSG00000024906
Musk	0.0150284	1.26934	7.29932	0.173898	0.861946		ENSMUSG00000057280
Mustn1	0.250294	0.616766	2.53266	0.243525	0.807599		ENSMUSG00000042485
Mutyh	6.22739	-0.284213	0.663108	-0.428608	0.668209		ENSMUSG00000028687
Mvb12a	82.3166	0.140244	0.250391	0.560102	0.57541	0.791402	ENSMUSG00000031813
Mvb12b	28.4606	-0.156357	0.339557	-0.460474	0.645176	0.832077	ENSMUSG00000038740
Mvd	7.90197	-2.06402	0.87697	-2.35357	0.0185939		ENSMUSG00000006517
Mvk	11.5355	-0.505933	0.480663	-1.05257	0.292537		ENSMUSG00000041939
Mvp	18.0164	0.257682	0.384929	0.669426	0.503224		ENSMUSG00000030681
Mxd1	19.782	-0.142281	0.375341	-0.379071	0.704635		ENSMUSG00000001156
Mxd3	16.7161	-0.996582	0.694239	-1.4355	0.151144		ENSMUSG00000021485
Mxd4	163.764	-0.300047	0.264681	-1.13362	0.256955	0.537905	ENSMUSG00000037235
Mxi1	26.9011	0.225745	0.340665	0.662659	0.507549		ENSMUSG00000025025
Mxra7	1.1007	1.07729	1.16166	0.927368	0.353736		ENSMUSG00000020814
Mxra8	1.78638	2.36209	1.1554	2.04439	0.0409148		ENSMUSG00000029070
Myadm	20.2227	0.945856	0.40566	2.33164	0.0197194		ENSMUSG00000068566
Myadml2	0.477461	0.614119	1.58968	0.386317	0.699262		ENSMUSG00000025141
Myadml2os	0						ENSMUSG00000084822
Myb	6.78245	-0.925838	0.772497	-1.1985	0.230722		ENSMUSG00000019982
Mybbp1a	84.2281	0.390282	0.231538	1.6856	0.0918722	0.323517	ENSMUSG00000040463
Mybl1	2.96643	-0.360342	0.992622	-0.36302	0.71659		ENSMUSG00000025912
Mybl2	3.57416	-1.12802	1.06111	-1.06305	0.287758		ENSMUSG00000017861
Mybpc1	0.545826	-0.193597	1.6459	-0.117624	0.906366		ENSMUSG00000020061
Mybpc3	0.0448654	0	7.29932	0	1		ENSMUSG00000002100
Mybph	0.285528	0.612723	2.63156	0.232836	0.815889		ENSMUSG00000042451
Mybphl	0.0244956	0	7.29932	0	1		ENSMUSG00000068745
Myc	57.5314	0.696579	0.295106	2.36044	0.0182535	0.129301	ENSMUSG00000022346
Mycbp	25.7755	-0.0228743	0.333699	-0.0685476	0.94535		ENSMUSG00000028647
Mycbp2	318.7	-0.126679	0.115712	-1.09478	0.273615	0.554045	ENSMUSG00000033004
Mycbpap	0.125601	1.26935	5.5165	0.230101	0.818013		ENSMUSG00000039110
Mycl	0.90414	3.293	1.56722	2.10117	0.0356264		ENSMUSG00000028654
Mycn	0.02018	0	7.29932	0	1		ENSMUSG00000037169
Myd88	28.0663	-0.146376	0.326142	-0.44881	0.653568	0.83664	ENSMUSG00000032508
Mydgf	80.8539	-0.486701	0.199267	-2.44245	0.0145878	0.114713	ENSMUSG00000019579
Myef2	30.6321	-0.776832	0.33144	-2.34381	0.0190879	0.132773	ENSMUSG00000027201
Myg1	50.2488	-0.484532	0.268693	-1.80329	0.0713419	0.279292	ENSMUSG00000001285
Myh10	1.36433	0.654723	0.994818	0.658133	0.510452		ENSMUSG00000020900
Myh11	0.0245459	0	7.29932	0	1		ENSMUSG00000018830
Myh14	1.17085	1.0575	1.14229	0.925771	0.354565		ENSMUSG00000030739
Myh15	0.0848748	0	5.48856	0	1		ENSMUSG00000092009
Myh3	0.00508657	0	7.29932	0	1		ENSMUSG00000020908
Myh6	0						ENSMUSG00000040752
Myh7	0						ENSMUSG00000053093
Myh7b	0						ENSMUSG00000074652
Myh9	437.733	-0.211118	0.144723	-1.45877	0.144627	0.403474	ENSMUSG00000022443
Myl1	0.132939	-0.815539	7.23736	-0.112685	0.910281		ENSMUSG00000061816
Myl10	0.80859	0.649561	1.30661	0.497136	0.619093		ENSMUSG00000005474
Myl12a	523.631	0.156269	0.126091	1.23934	0.215221	0.494238	ENSMUSG00000024048
Myl12b	899.753	0.210661	0.124483	1.69229	0.0905899	0.321968	ENSMUSG00000034868
Myl2	1.5682	1.05786	1.28287	0.824606	0.409595		ENSMUSG00000013936
Myl4	3.12524	-2.7876	1.45138	-1.92066	0.0547751		ENSMUSG00000061086
Myl6	1694.21	-0.0273247	0.134531	-0.203111	0.839049	0.932732	ENSMUSG00000090841
Myl6b	0.22431	1.26936	2.29861	0.552231	0.58079		ENSMUSG00000039824
Myl9	0.36573	1.26936	2.25329	0.563337	0.573205		ENSMUSG00000067818
Mylip	84.4775	0.201917	0.235082	0.858919	0.390385	0.66115	ENSMUSG00000038175
Mylk	0.263542	1.95376	2.41947	0.807515	0.41937		ENSMUSG00000022836
Mylk3	0.0113193	0	7.29932	0	1		ENSMUSG00000031698
Mylk4	0.0272943	0	7.29932	0	1		ENSMUSG00000044951
Mylpf	14.1169	-0.799446	0.566257	-1.41181	0.158007		ENSMUSG00000030672
Mymk	0.821635	1.07948	1.4713	0.733687	0.46314		ENSMUSG00000009214
Mynn	20.0672	0.371325	0.318315	1.16654	0.243398		ENSMUSG00000037730
Myo10	4.43614	-0.170289	0.738206	-0.230679	0.817564		ENSMUSG00000022272
Myo15	0.0134316	0	7.29932	0	1
Myo16	0.113223	0	3.87647	0	1		ENSMUSG00000039057
Myo18a	20.7453	-0.102348	0.371767	-0.275301	0.783085		ENSMUSG00000000631
Myo18b	1.24962	-0.791882	1.47424	-0.537145	0.591168		ENSMUSG00000072720
Myo19	1.93162	-0.0667	1.06616	-0.0625609	0.950116		ENSMUSG00000020527
Myo1a	0.0116961	1.26934	7.29932	0.173898	0.861946		ENSMUSG00000025401
Myo1b	4.55958	0.494743	0.762265	0.649044	0.51631		ENSMUSG00000018417
Myo1c	11.0583	-0.284493	0.56198	-0.506233	0.612693		ENSMUSG00000017774
Myo1d	1.84934	2.0797	1.22465	1.6982	0.0894702		ENSMUSG00000035441
Myo1e	6.51033	0.113297	0.626614	0.180807	0.856519		ENSMUSG00000032220
Myo1f	68.1952	-0.182446	0.228703	-0.797739	0.425022	0.686909	ENSMUSG00000024300
Myo1g	57.4926	-0.623146	0.244607	-2.54754	0.0108484	0.0987456	ENSMUSG00000020437
Myo1h	0.393124	0.540891	1.77024	0.305548	0.759949		ENSMUSG00000066952
Myo3b	5.34956	1.03941	0.607362	1.71135	0.0870171		ENSMUSG00000042064
Myo5a	14.8859	-0.242598	0.413743	-0.58635	0.55764		ENSMUSG00000034593
Myo5b	0.15249	0.0506514	4.50071	0.0112541	0.991021		ENSMUSG00000025885
Myo5c	0.0226172	0	7.29932	0	1		ENSMUSG00000033590
Myo6	25.684	-0.0547972	0.391321	-0.140031	0.888635		ENSMUSG00000033577
Myo7a	3.23547	0.385339	0.951463	0.404996	0.68548		ENSMUSG00000030761
Myo7b	0						ENSMUSG00000024388
Myo9a	18.2094	0.549052	0.398711	1.37707	0.168491		ENSMUSG00000039585
Myo9b	43.5703	-0.084429	0.252714	-0.334089	0.738312	0.881119	ENSMUSG00000004677
Myoc	0.061554	0	7.29932	0	1		ENSMUSG00000026697
Myod1	0.108567	0.572602	5.01657	0.114142	0.909125		ENSMUSG00000009471
Myof	1.04047	2.07112	1.22008	1.69753	0.0895965		ENSMUSG00000048612
Myog	0.0213103	1.26934	7.29932	0.173898	0.861946		ENSMUSG00000026459
Myom1	0.56375	0.175417	1.64073	0.106914	0.914857		ENSMUSG00000024049
Myom2	0.119303	0	6.52719	0	1		ENSMUSG00000031461
Myom3	0.0449272	0	7.29932	0	1		ENSMUSG00000037139
Myorg	1.93984	2.80001	1.10363	2.53708	0.0111781		ENSMUSG00000046312
Myoz1	0.0642846	0	7.29932	0	1		ENSMUSG00000068697
Myoz2	0.0229246	0	7.29932	0	1		ENSMUSG00000028116
Mypn	0.00617354	0	7.29932	0	1		ENSMUSG00000020067
Mypop	3.04543	0.271515	0.882688	0.3076	0.758387		ENSMUSG00000048481
Mypopos	17.3725	0.363295	0.392969	0.924488	0.355232		ENSMUSG00000086533
Myrf	2.64554	3.05263	1.26903	2.40549	0.0161507		ENSMUSG00000036098
Myrip	0.325137	2.96855	1.9556	1.51797	0.129022		ENSMUSG00000041794
Mysm1	87.3403	0.0995103	0.18154	0.548145	0.583592	0.794446	ENSMUSG00000062627
Myt1	0.0277931	1.26934	7.29932	0.173898	0.861946		ENSMUSG00000010505
Myt1l	0.0439131	0	7.29932	0	1		ENSMUSG00000061911
Myzap	0.0684781	2.09408	7.28657	0.287389	0.773814		ENSMUSG00000041361
Mzb1	0.825963	0.951453	2.0095	0.473478	0.635873		ENSMUSG00000024353
Mzf1	0.533101	0.542107	1.55031	0.349677	0.726581		ENSMUSG00000030380
Mzt1	39.9433	0.0870517	0.248631	0.350125	0.726245	0.874741	ENSMUSG00000033186
Mzt2	23.0483	0.796318	0.287266	2.77206	0.00557023		ENSMUSG00000022671
N4bp1	63.3375	0.373445	0.269278	1.38684	0.165492	0.435357	ENSMUSG00000031652
N4bp2	20.5358	0.0730442	0.369458	0.197706	0.843275		ENSMUSG00000037795
N4bp2l1	52.1825	-0.176526	0.223335	-0.790412	0.429287	0.691395	ENSMUSG00000041132
N4bp2l2	141.347	-0.0579761	0.162965	-0.355758	0.722022	0.87299	ENSMUSG00000029655
N4bp2os	2.42601	0.00519013	1.01607	0.00510805	0.995924		ENSMUSG00000106978
N4bp3	10.6091	-0.814497	0.672043	-1.21197	0.225523		ENSMUSG00000001053
N6amt1	45.578	-0.297572	0.245755	-1.21085	0.225954	0.506613	ENSMUSG00000044442
Naa10	103.799	-0.295758	0.232494	-1.27211	0.203333	0.480011	ENSMUSG00000031388
Naa15	93.9074	-0.0248842	0.17895	-0.139057	0.889405	0.954404	ENSMUSG00000063273
Naa16	27.9442	0.244766	0.2921	0.837952	0.402058	0.670174	ENSMUSG00000022020
Naa20	99.4531	0.325334	0.174235	1.86721	0.0618721	0.255991	ENSMUSG00000002728
Naa25	20.4612	-0.511479	0.357085	-1.43237	0.152038		ENSMUSG00000042719
Naa30	23.8599	-0.794539	0.378386	-2.09981	0.0357456		ENSMUSG00000036282
Naa35	56.9026	0.339404	0.255392	1.32895	0.183863	0.460162	ENSMUSG00000021555
Naa38	133.911	0.100345	0.158986	0.631159	0.527937	0.760011	ENSMUSG00000059278
Naa40	28.4779	0.310843	0.276788	1.12304	0.261422	0.541293	ENSMUSG00000024764
Naa50	87.8754	0.52794	0.175236	3.01274	0.00258899	0.0459191	ENSMUSG00000022698
Naa60	36.4235	-0.0572896	0.260595	-0.219841	0.825995	0.925864	ENSMUSG00000005982
Naa80	7.96112	-0.884797	0.715249	-1.23705	0.21607		ENSMUSG00000079334
Naaa	25.5621	0.9249	0.300369	3.07921	0.00207548		ENSMUSG00000029413
Naalad2	4.63549	2.13321	0.844184	2.52695	0.0115058		ENSMUSG00000043943
Naaladl2	0.150694	0	3.99904	0	1		ENSMUSG00000102758
Nab1	95.2181	0.24863	0.202275	1.22917	0.219008	0.49816	ENSMUSG00000002881
Nab2	17.3452	-0.505868	0.439389	-1.1513	0.249609		ENSMUSG00000025402
Nabp1	40.0815	0.194282	0.317356	0.612189	0.540412	0.767486	ENSMUSG00000026107
Nabp2	68.6235	-0.227996	0.216819	-1.05155	0.293006	0.5709	ENSMUSG00000025374
Naca	2634.5	-0.111054	0.129991	-0.854315	0.39293	0.663116	ENSMUSG00000061315
Nacad	0.383316	3.19026	2.12601	1.50059	0.133463		ENSMUSG00000041073
Nacc1	22.4126	-0.418035	0.364031	-1.14835	0.250824		ENSMUSG00000001910
Nacc2	7.40792	0.0298023	0.669091	0.0445415	0.964473		ENSMUSG00000026932
Nadk	56.1649	0.283392	0.217797	1.30118	0.193198	0.471419	ENSMUSG00000029063
Nadk2	14.533	0.284714	0.387859	0.734067	0.462908		ENSMUSG00000022253
Nadsyn1	2.65685	-0.096561	1.07103	-0.0901567	0.928163		ENSMUSG00000031090
Nae1	77.1667	0.255016	0.188875	1.35018	0.176959	0.452739	ENSMUSG00000031878
Naf1	19.2104	-0.375849	0.381993	-0.983916	0.325157		ENSMUSG00000014907
Naga	16.8448	0.821391	0.379087	2.16676	0.0302532		ENSMUSG00000022453
Nagk	20.6199	-0.51023	0.413035	-1.23532	0.216712		ENSMUSG00000034744
Naglu	12.171	-0.0434663	0.468077	-0.0928614	0.926014		ENSMUSG00000001751
Nagpa	25.4662	0.330379	0.294744	1.1209	0.262329		ENSMUSG00000023143
Nags	0						ENSMUSG00000048217
Naif1	3.47223	-1.88072	1.12152	-1.67693	0.0935558		ENSMUSG00000039164
Naip1	0.0503326	1.26934	7.29932	0.173898	0.861946		ENSMUSG00000021640
Naip2	20.9157	0.551828	0.334719	1.64863	0.0992235		ENSMUSG00000078945
Naip5	9.88804	1.5206	0.418278	3.63537	0.000277577		ENSMUSG00000071203
Naip6	4.40036	1.77577	0.591966	2.99978	0.00270177		ENSMUSG00000078942
Nalcn	0.351196	2.10622	2.53762	0.829996	0.406541		ENSMUSG00000000197
Nampt	35.6625	0.813531	0.265711	3.06171	0.00220074	0.0414832	ENSMUSG00000020572
Nanog	0.0187156	0	7.29932	0	1		ENSMUSG00000012396
Nanos1	8.3725	0.277254	0.56366	0.491882	0.622803		ENSMUSG00000072437
Nanos3	1.87598	0.979063	1.21177	0.807961	0.419113		ENSMUSG00000056155
Nanp	29.2588	0.286251	0.288012	0.993885	0.320279	0.597248	ENSMUSG00000053916
Nans	74.7905	-0.202409	0.208003	-0.973105	0.330501	0.607681	ENSMUSG00000028334
Nap1l1	404.893	-0.117558	0.125707	-0.935177	0.349697	0.628726	ENSMUSG00000058799
Nap1l2	0.049157	1.26934	7.29932	0.173898	0.861946		ENSMUSG00000082229
Nap1l3	3.85085	1.50746	0.771708	1.95341	0.0507709		ENSMUSG00000055733
Nap1l4	163.769	-0.101254	0.1334	-0.759022	0.44784	0.704587	ENSMUSG00000059119
Nap1l5	4.52	2.19617	0.676489	3.24642	0.00116866		ENSMUSG00000055430
Napa	66.2248	0.00358295	0.20505	0.0174735	0.986059	0.993977	ENSMUSG00000006024
Napb	1.24242	-0.337632	1.26516	-0.266868	0.789571		ENSMUSG00000027438
Napepld	3.39038	-1.35517	1.05103	-1.28937	0.197269		ENSMUSG00000044968
Napg	54.8903	-0.00602245	0.219057	-0.0274926	0.978067	0.993383	ENSMUSG00000024581
Naprt	1.75706	-0.194031	1.08769	-0.178388	0.858418		ENSMUSG00000022574
Napsa	15.0271	0.219666	0.671126	0.327309	0.743434		ENSMUSG00000002204
Narf	27.7005	0.745383	0.285193	2.61361	0.00895905	0.0903439	ENSMUSG00000000056
Nars	200.658	-0.279755	0.192943	-1.44994	0.147075	0.408278
Nars2	7.51461	0.730969	0.497773	1.46848	0.141974		ENSMUSG00000018995
Nasp	78.9263	-0.133791	0.245007	-0.546073	0.585016	0.79496	ENSMUSG00000028693
Nat1	0.369643	1.26936	2.18188	0.581774	0.560719		ENSMUSG00000025588
Nat10	15.1384	-0.614434	0.48704	-1.26157	0.207104		ENSMUSG00000027185
Nat14	1.38747	1.03226	1.23758	0.834102	0.404224		ENSMUSG00000035285
Nat2	11.7459	0.626987	0.415217	1.51002	0.131038		ENSMUSG00000051147
Nat8	0.671085	-0.771056	1.52238	-0.506481	0.612519		ENSMUSG00000030004
Nat8f1	13.4987	0.047446	0.466735	0.101655	0.91903		ENSMUSG00000057103
Nat8f2	0.0486503	0	7.29932	0	1		ENSMUSG00000033634
Nat8f3	0.139074	1.26935	5.23687	0.242388	0.80848		ENSMUSG00000051262
Nat8f4	2.1412	-0.980811	1.0421	-0.941186	0.34661		ENSMUSG00000068299
Nat8f5	0.452782	0.316785	1.54354	0.205233	0.83739		ENSMUSG00000079494
Nat8f6	0.271218	1.47809	2.56254	0.576806	0.56407		ENSMUSG00000079495
Nat8f7	0						ENSMUSG00000089694
Nat8l	1.10578	-0.787156	1.43313	-0.549256	0.58283		ENSMUSG00000048142
Nat9	13.0045	0.49161	0.369211	1.33152	0.183019		ENSMUSG00000015542
Natd1	5.07714	0.125529	0.616516	0.203611	0.838658		ENSMUSG00000018931
Nav1	3.96758	0.478381	0.735102	0.650768	0.515196		ENSMUSG00000009418
Nav2	19.6716	0.700481	0.647287	1.08218	0.279173		ENSMUSG00000052512
Nav3	20.8987	1.44533	0.807002	1.79099	0.0732949		ENSMUSG00000020181
Naxd	52.8766	-0.700583	0.252773	-2.77159	0.00557827	0.0703391	ENSMUSG00000031505
Naxe	57.3676	0.304466	0.234644	1.29757	0.194436	0.471855	ENSMUSG00000028070
Nbas	12.23	0.241903	0.407627	0.593442	0.552885		ENSMUSG00000020576
Nbdy	44.7854	0.131702	0.25941	0.507699	0.611664	0.810921	ENSMUSG00000086316
Nbea	3.7931	0.36758	0.974846	0.377065	0.706125		ENSMUSG00000027799
Nbeal1	33.8704	0.350075	0.287097	1.21936	0.222708	0.503053	ENSMUSG00000073664
Nbeal2	50.7994	-0.137583	0.23564	-0.583869	0.559308	0.781049	ENSMUSG00000056724
Nbl1	0.855787	2.53389	1.37291	1.84564	0.0649439		ENSMUSG00000041120
Nbn	14.0555	0.262134	0.442863	0.591907	0.553913		ENSMUSG00000028224
Nbr1	33.4582	0.0750412	0.268194	0.279802	0.779629	0.9039	ENSMUSG00000017119
Ncald	18.9068	1.73211	0.387449	4.47054	7.80208e-06		ENSMUSG00000051359
Ncam1	12.5186	1.12204	0.562675	1.99411	0.0461402		ENSMUSG00000039542
Ncam2	1.2486	2.12547	1.70764	1.24468	0.213249		ENSMUSG00000022762
Ncan	2.46398	0.9058	1.05863	0.855636	0.392199		ENSMUSG00000002341
Ncapd2	26.3321	0.358271	0.368743	0.971599	0.33125		ENSMUSG00000038252
Ncapd3	48.9935	-0.331214	0.286175	-1.15738	0.247116	0.529354	ENSMUSG00000035024
Ncapg	12.5918	-0.341782	0.533284	-0.640901	0.521587		ENSMUSG00000015880
Ncapg2	20.9806	0.345963	0.517264	0.668832	0.503603		ENSMUSG00000042029
Ncaph	14.7413	-0.653897	0.611481	-1.06937	0.284904		ENSMUSG00000034906
Ncaph2	42.6062	-0.698463	0.267465	-2.61142	0.00901665	0.0904288	ENSMUSG00000008690
Ncbp1	50.6879	0.134326	0.220172	0.610095	0.541799	0.768639	ENSMUSG00000028330
Ncbp2	69.9338	-0.256377	0.198611	-1.29085	0.196756	0.474141	ENSMUSG00000022774
Ncbp3	66.2683	0.519646	0.174369	2.98015	0.0028811	0.0484517	ENSMUSG00000020783
Nccrp1	2.43845	2.18623	1.45063	1.50709	0.131787		ENSMUSG00000047586
Ncdn	13.6415	-0.348117	0.430509	-0.808617	0.418735		ENSMUSG00000028833
Nceh1	25.8554	0.182165	0.287311	0.634034	0.526059		ENSMUSG00000027698
Ncf1	33.5769	0.847883	0.548544	1.5457	0.122178	0.371313	ENSMUSG00000015950
Ncf2	13.9589	0.508099	0.673636	0.754263	0.450691		ENSMUSG00000026480
Ncf4	87.612	0.123412	0.17636	0.699774	0.484069	0.727962	ENSMUSG00000071715
Nck1	140.497	0.0103391	0.177614	0.0582113	0.95358	0.983244	ENSMUSG00000032475
Nck2	10.0106	-0.597917	0.60616	-0.9864	0.323937		ENSMUSG00000066877
Nckap1	13.3064	0.800885	0.390797	2.04936	0.0404267		ENSMUSG00000027002
Nckap1l	65.0248	0.0246477	0.234948	0.104907	0.91645	0.968779	ENSMUSG00000022488
Nckap5	0.693867	2.0924	1.65065	1.26762	0.204933		ENSMUSG00000049690
Nckap5l	8.56485	0.739469	0.50915	1.45236	0.146402		ENSMUSG00000023009
Nckap5los	0.0157877	0	7.29932	0	1		ENSMUSG00000089968
Nckipsd	4.79846	0.110206	0.766585	0.143762	0.885689		ENSMUSG00000032598
Ncl	868.21	-0.0122682	0.109382	-0.112159	0.910697	0.967321	ENSMUSG00000026234
Ncln	21.3303	-0.203668	0.352103	-0.578432	0.562972		ENSMUSG00000020238
Ncmap	1.39927	-1.41737	1.41362	-1.00266	0.316027		ENSMUSG00000043924
Ncoa1	37.7903	0.430737	0.252369	1.70678	0.0878634	0.316685	ENSMUSG00000020647
Ncoa2	50.6485	-0.00157393	0.226474	-0.00694972	0.994455	0.996361	ENSMUSG00000005886
Ncoa3	47.4579	-0.482777	0.270754	-1.78309	0.0745723	0.287852	ENSMUSG00000027678
Ncoa4	41.9843	-0.0329246	0.301968	-0.109033	0.913176	0.968297	ENSMUSG00000056234
Ncoa5	21.6799	0.00414676	0.348493	0.0118991	0.990506		ENSMUSG00000039804
Ncoa6	27.77	0.334855	0.262442	1.27592	0.201983	0.479611	ENSMUSG00000038369
Ncoa7	55.2453	0.0680074	0.226268	0.300561	0.763749	0.895587	ENSMUSG00000039697
Ncor1	386.91	-0.179492	0.105026	-1.70903	0.0874455	0.316294	ENSMUSG00000018501
Ncor2	39.0249	-0.109016	0.268908	-0.405404	0.685181	0.855725	ENSMUSG00000029478
Ncr1	4.14421	-2.14664	1.57675	-1.36143	0.173377		ENSMUSG00000062524
Ncs1	1.17259	0.945301	1.30797	0.722722	0.469851		ENSMUSG00000062661
Ncstn	42.3633	0.266909	0.273423	0.976179	0.328976	0.605685	ENSMUSG00000003458
Ndc1	6.78718	-0.340088	0.669841	-0.507714	0.611654		ENSMUSG00000028614
Ndc80	22.5127	-1.28643	0.514729	-2.49924	0.0124459		ENSMUSG00000024056
Nde1	47.9395	-0.164844	0.253665	-0.649848	0.51579	0.750686	ENSMUSG00000022678
Ndel1	37.6648	0.0547043	0.264924	0.20649	0.836408	0.931105	ENSMUSG00000018736
Ndfip1	542.003	-0.123523	0.146605	-0.842555	0.399478	0.667936	ENSMUSG00000024425
Ndfip2	109.778	0.168248	0.172004	0.978163	0.327994	0.604634	ENSMUSG00000053253
Ndn	0.439357	-0.271975	1.58269	-0.171844	0.86356		ENSMUSG00000033585
Ndnf	14.8243	0.901235	0.39387	2.28815	0.0221286		ENSMUSG00000049001
Ndor1	10.7108	-0.542111	0.524926	-1.03274	0.301727		ENSMUSG00000115018
Ndor1	10.7108	-0.542111	0.524926	-1.03274	0.301727		ENSMUSG00000115074
Ndor1	10.7108	-0.542111	0.524926	-1.03274	0.301727		ENSMUSG00000006471
Ndp	0.829923	0.0123042	1.35075	0.00910915	0.992732		ENSMUSG00000040138
Ndrg1	14.4643	1.64915	0.573715	2.8745	0.00404664		ENSMUSG00000005125
Ndrg2	24.4146	-0.675323	0.425516	-1.58707	0.112497		ENSMUSG00000004558
Ndrg3	34.4007	-0.103847	0.269993	-0.384631	0.700511	0.862697	ENSMUSG00000027634
Ndrg4	0.888179	-1.1626	1.44908	-0.802303	0.422378		ENSMUSG00000036564
Ndst1	16.8717	0.324536	0.374531	0.866513	0.386209		ENSMUSG00000054008
Ndst2	9.53727	0.435712	0.511318	0.852135	0.394139		ENSMUSG00000039308
Ndst3	0.142236	0.743282	7.11797	0.104423	0.916833		ENSMUSG00000027977
Ndst4	0.0466605	0	7.29932	0	1		ENSMUSG00000027971
Ndufa1	403.778	-0.610963	0.227442	-2.68624	0.00722609	0.0806864	ENSMUSG00000016427
Ndufa10	144.853	-0.276237	0.172569	-1.60073	0.109436	0.34994	ENSMUSG00000026260
Ndufa11	258.42	-0.27502	0.1711	-1.60737	0.107974	0.347852	ENSMUSG00000002379
Ndufa12	206.696	0.130329	0.151967	0.857612	0.391107	0.661762	ENSMUSG00000020022
Ndufa13	739.87	-0.392566	0.152838	-2.5685	0.0102139	0.0968042	ENSMUSG00000036199
Ndufa2	561.46	-0.467723	0.132003	-3.54328	0.00039518	0.0156821	ENSMUSG00000014294
Ndufa3	463.709	-0.590935	0.21452	-2.75469	0.00587475	0.0719636	ENSMUSG00000035674
Ndufa4	950.799	0.274714	0.179643	1.52922	0.12621	0.377944	ENSMUSG00000029632
Ndufa4l2	0.468515	4.04808	1.93467	2.09239	0.0364034		ENSMUSG00000040280
Ndufa5	285.39	-0.432313	0.164554	-2.62718	0.00860962	0.0894362	ENSMUSG00000023089
Ndufa6	472.72	0.0591247	0.12111	0.488191	0.625415	0.820151	ENSMUSG00000022450
Ndufa7	519.236	-0.329191	0.144297	-2.28134	0.0225281	0.143825	ENSMUSG00000041881
Ndufa8	221.093	0.13553	0.15675	0.864627	0.387244	0.658457	ENSMUSG00000026895
Ndufa9	71.9851	-0.380169	0.220844	-1.72144	0.0851709	0.310306	ENSMUSG00000000399
Ndufab1	216.179	0.184355	0.154783	1.19106	0.233632	0.514456	ENSMUSG00000030869
Ndufaf1	21.7341	0.129687	0.34072	0.380627	0.70348		ENSMUSG00000027305
Ndufaf2	60.0962	-0.187217	0.239312	-0.782314	0.43403	0.694348	ENSMUSG00000068184
Ndufaf3	53.3794	-0.249702	0.260753	-0.95762	0.338254	0.616186	ENSMUSG00000070283
Ndufaf4	73.7355	-0.0310183	0.229723	-0.135025	0.892592	0.95547	ENSMUSG00000028261
Ndufaf5	12.5489	-0.0458964	0.461489	-0.0994529	0.920779		ENSMUSG00000027384
Ndufaf6	13.5466	0.317106	0.394299	0.804228	0.421266		ENSMUSG00000050323
Ndufaf7	29.7617	-0.29416	0.295368	-0.995908	0.319295	0.596017	ENSMUSG00000024082
Ndufaf8	190.121	0.136946	0.160461	0.853455	0.393407	0.663416	ENSMUSG00000078572
Ndufb1-ps	625.6	-0.296742	0.213151	-1.39217	0.163871	0.433542
Ndufb10	350.461	-0.0224662	0.162439	-0.138305	0.889999	0.954404	ENSMUSG00000040048
Ndufb11	483.513	-0.110789	0.169109	-0.655138	0.512379	0.747101	ENSMUSG00000031059
Ndufb2	195.556	-0.498354	0.183381	-2.71759	0.00657587	0.0755677	ENSMUSG00000002416
Ndufb3	292.323	-0.0843652	0.120446	-0.700439	0.483653	0.727921	ENSMUSG00000026032
Ndufb4	301.931	-0.303138	0.162227	-1.86861	0.061677	0.255991	ENSMUSG00000022820
Ndufb4	301.931	-0.303138	0.162227	-1.86861	0.061677	0.255991	ENSMUSG00000022820
Ndufb4	301.931	-0.303138	0.162227	-1.86861	0.061677	0.255991	ENSMUSG00000022820
Ndufb5	336.09	-0.0882883	0.130021	-0.679033	0.497117	0.735898	ENSMUSG00000027673
Ndufb6	140.433	-0.381438	0.184025	-2.07276	0.038195	0.197169	ENSMUSG00000071014
Ndufb7	452.867	-0.0700045	0.155306	-0.450751	0.652169	0.836208	ENSMUSG00000033938
Ndufb8	287.231	-0.18352	0.144509	-1.26996	0.204099	0.48091	ENSMUSG00000025204
Ndufb9	423.284	-0.0693373	0.153408	-0.451979	0.651284	0.835692	ENSMUSG00000022354
Ndufc1	286.563	-0.375599	0.140252	-2.67803	0.00740568	0.0823583	ENSMUSG00000037152
Ndufc2	287.612	0.258406	0.126712	2.03931	0.0414193	0.206759	ENSMUSG00000030647
Ndufs1	40.4273	-0.146454	0.243165	-0.602281	0.546987	0.770373	ENSMUSG00000025968
Ndufs2	119.718	-0.30299	0.182797	-1.65752	0.0974142	0.330375	ENSMUSG00000013593
Ndufs3	124.354	-0.192923	0.178731	-1.0794	0.280408	0.560192	ENSMUSG00000005510
Ndufs4	161.655	-0.683484	0.182004	-3.75533	0.00017311	0.008879	ENSMUSG00000021764
Ndufs5	275.205	-0.229508	0.138871	-1.65266	0.0983997	0.331005	ENSMUSG00000028648
Ndufs6	199.851	-0.154099	0.145015	-1.06264	0.287945	0.565414	ENSMUSG00000021606
Ndufs7	239.295	-0.0172298	0.155747	-0.110627	0.911912	0.967701	ENSMUSG00000020153
Ndufs8	129.673	-0.533144	0.191658	-2.78175	0.00540666	0.0700074	ENSMUSG00000059734
Ndufv1	72.9572	-0.230779	0.215424	-1.07128	0.284044	0.562984	ENSMUSG00000037916
Ndufv2	158.71	-0.113202	0.156664	-0.722577	0.46994	0.719853	ENSMUSG00000024099
Ndufv3	374.148	-0.559734	0.154089	-3.63254	0.000280644	0.0123843	ENSMUSG00000024038
Neat1	65.1993	-0.343305	0.300563	-1.14221	0.253368	0.53506	ENSMUSG00000092274
Neb	1.00211	0.349823	1.36985	0.255373	0.798435		ENSMUSG00000026950
Nebl	5.32695	0.0983913	0.707011	0.139165	0.88932		ENSMUSG00000053702
Necab1	0.135898	3.2237	7.19193	0.448238	0.653981		ENSMUSG00000040536
Necab2	0.0365289	1.26934	7.29932	0.173898	0.861946		ENSMUSG00000031837
Necab3	0.275964	-0.0512144	3.2612	-0.0157042	0.98747		ENSMUSG00000027489
Necap1	20.063	-0.508664	0.355057	-1.43263	0.151964		ENSMUSG00000030327
Necap2	67.5728	-0.035791	0.204207	-0.175268	0.860869	0.943297	ENSMUSG00000028923
Nectin1	0.689101	2.14448	1.61949	1.32417	0.185447		ENSMUSG00000032012
Nectin2	2.1038	0.284148	1.09855	0.258657	0.7959		ENSMUSG00000062300
Nectin3	1.46851	0.328456	1.3414	0.24486	0.806565		ENSMUSG00000022656
Nectin4	2.63712	1.91132	0.913326	2.09271	0.0363753		ENSMUSG00000006411
Nedd1	20.7059	-0.0994437	0.329908	-0.301428	0.763088		ENSMUSG00000019988
Nedd4	74.3764	0.748947	0.185467	4.03817	5.38698e-05	0.00376134	ENSMUSG00000032216
Nedd4l	8.65545	-0.193559	0.637347	-0.303695	0.761361		ENSMUSG00000024589
Nedd8	422.718	-0.0120811	0.133546	-0.0904644	0.927918	0.97382	ENSMUSG00000010376
Nedd9	104.373	0.251098	0.23184	1.08307	0.278778	0.558975	ENSMUSG00000021365
Nefh	19.9999	0.554002	0.383536	1.44446	0.148609		ENSMUSG00000020396
Nefl	0.856602	-0.565008	1.35957	-0.415579	0.677718		ENSMUSG00000022055
Nefm	0.22462	0	4.00351	0	1		ENSMUSG00000022054
Negr1	1.50539	0.717529	1.07206	0.6693	0.503304		ENSMUSG00000040037
Neil1	5.99949	0.255475	0.644396	0.396457	0.691768		ENSMUSG00000032298
Neil2	1.99115	0.0435606	1.11325	0.0391292	0.968787		ENSMUSG00000035121
Neil3	8.76236	-0.65659	0.673636	-0.974694	0.329712		ENSMUSG00000039396
Nek1	10.6773	0.465072	0.466649	0.996622	0.318948		ENSMUSG00000031644
Nek10	0.0787041	1.26935	4.812	0.263789	0.791943		ENSMUSG00000042567
Nek11	0						ENSMUSG00000035032
Nek2	8.83479	-0.954244	0.742159	-1.28577	0.198524		ENSMUSG00000026622
Nek3	3.17088	-0.442964	1.04759	-0.422843	0.67241		ENSMUSG00000031478
Nek4	4.83072	0.401463	0.839425	0.47826	0.632465		ENSMUSG00000021918
Nek5	0.0630528	1.26934	7.29932	0.173898	0.861946		ENSMUSG00000037738
Nek6	11.5763	0.497731	0.54887	0.906829	0.364497		ENSMUSG00000026749
Nek7	116.052	0.480794	0.18576	2.58825	0.00964645	0.0935146	ENSMUSG00000026393
Nek8	5.31326	0.518912	0.563896	0.920227	0.357454		ENSMUSG00000017405
Nek9	27.1189	0.125906	0.30474	0.413158	0.679491		ENSMUSG00000034290
Nelfa	37.1344	0.412019	0.245004	1.68168	0.0926308	0.323517	ENSMUSG00000029111
Nelfb	60.1193	-0.565212	0.257044	-2.19889	0.0278858	0.161857	ENSMUSG00000013465
Nelfcd	21.1547	-0.237587	0.348472	-0.681797	0.495367		ENSMUSG00000016253
Nelfe	51.5303	-0.315836	0.263777	-1.19736	0.231166	0.512299	ENSMUSG00000024369
Nell2	0.392498	-0.271118	1.78469	-0.151913	0.879255		ENSMUSG00000022454
Nemf	61.7677	-0.260107	0.220136	-1.18158	0.237374	0.517637	ENSMUSG00000020982
Nemp1	10.8565	-0.0966427	0.477034	-0.202591	0.839455		ENSMUSG00000040195
Nemp1	10.8565	-0.0966427	0.477034	-0.202591	0.839455		ENSMUSG00000040195
Nemp2	14.9798	0.751912	0.360854	2.0837	0.0371875		ENSMUSG00000043015
Nenf	40.8594	-0.118703	0.279959	-0.424002	0.671564	0.848843	ENSMUSG00000037499
Neo1	3.17187	2.02367	0.991605	2.0408	0.0412706		ENSMUSG00000032340
Nepro	4.45494	2.18681	0.63743	3.43066	0.000602117		ENSMUSG00000036208
Nes	1.52068	-0.574522	1.2494	-0.459839	0.645632		ENSMUSG00000004891
Net1	19.7074	0.521844	0.31727	1.64479	0.100013		ENSMUSG00000021215
Neto1	0						ENSMUSG00000050321
Neto2	1.22914	-0.109423	1.27292	-0.0859622	0.931496		ENSMUSG00000036902
Neu1	40.2194	-0.110839	0.267655	-0.414111	0.678793	0.853217	ENSMUSG00000007038
Neu2	0.00961411	0	7.29932	0	1		ENSMUSG00000079434
Neu3	4.64061	0.202825	0.734587	0.276107	0.782466		ENSMUSG00000035239
Neurl1a	2.91705	-0.692501	1.16523	-0.594305	0.552308		ENSMUSG00000006435
Neurl1b	3.92101	-0.66773	1.01737	-0.656332	0.51161		ENSMUSG00000034413
Neurl2	1.81399	0.354108	1.0488	0.33763	0.735642		ENSMUSG00000039873
Neurl3	53.4875	-0.0370923	0.281769	-0.131641	0.895268	0.957397	ENSMUSG00000047180
Neurl4	14.241	-0.253526	0.434647	-0.583292	0.559697		ENSMUSG00000047284
Neurod1	0.12074	-0.00340028	7.2858	-0.0004667	0.999628		ENSMUSG00000034701
Neurod2	0.0726852	0	7.29932	0	1		ENSMUSG00000038255
Neurod6	0						ENSMUSG00000037984
Neurog1	0						ENSMUSG00000048904
Nexmif	0.0442177	0	7.29932	0	1		ENSMUSG00000046449
Nexn	0.867541	1.43161	1.35218	1.05874	0.289716		ENSMUSG00000039103
Nf1	13.1795	0.753257	0.552863	1.36246	0.173051		ENSMUSG00000020716
Nf2	17.8343	0.209992	0.350784	0.598636	0.549416		ENSMUSG00000009073
Nfam1	10.4469	0.365419	0.623234	0.586328	0.557655		ENSMUSG00000058099
Nfasc	4.29818	1.79621	0.898799	1.99846	0.0456669		ENSMUSG00000026442
Nfat5	50.6262	-0.0022328	0.313036	-0.00713274	0.994309	0.996361	ENSMUSG00000003847
Nfatc1	94.9922	0.442573	0.194447	2.27606	0.0228422	0.144563	ENSMUSG00000033016
Nfatc2	40.4067	0.400364	0.258962	1.54603	0.122097	0.371313	ENSMUSG00000027544
Nfatc2ip	26.5247	0.0454309	0.305326	0.148794	0.881716		ENSMUSG00000030722
Nfatc3	108.742	-0.134295	0.166163	-0.80821	0.41897	0.682124	ENSMUSG00000031902
Nfatc4	0.0721487	1.26934	7.29932	0.173898	0.861946		ENSMUSG00000023411
Nfe2	0.169547	0	4.01229	0	1		ENSMUSG00000058794
Nfe2l1	73.2836	0.164346	0.233545	0.703703	0.481618	0.725891	ENSMUSG00000038615
Nfe2l2	72.8874	-0.392352	0.250544	-1.566	0.117348	0.362629	ENSMUSG00000015839
Nfe2l3	0.965179	3.14818	1.49345	2.108	0.0350314		ENSMUSG00000029832
Nfia	22.4116	0.614417	0.459863	1.33609	0.181521		ENSMUSG00000028565
Nfib	4.45913	1.55039	0.675633	2.29472	0.0217493		ENSMUSG00000008575
Nfic	65.2632	-0.74059	0.228121	-3.24649	0.00116839	0.029658	ENSMUSG00000055053
Nfil3	6.11914	0.293559	0.674219	0.435406	0.663268		ENSMUSG00000056749
Nfix	17.0429	0.662214	0.425256	1.55721	0.11942		ENSMUSG00000001911
Nfkb1	95.832	0.0563661	0.194023	0.290512	0.771424	0.900315	ENSMUSG00000028163
Nfkb2	17.2024	0.155688	0.383207	0.406277	0.684539		ENSMUSG00000025225
Nfkbia	235.185	0.646488	0.170279	3.79664	0.000146672	0.0078548	ENSMUSG00000021025
Nfkbib	36.8959	-0.0603996	0.276702	-0.218284	0.827208	0.926473	ENSMUSG00000030595
Nfkbid	15.5724	-0.368614	0.452338	-0.814909	0.415124		ENSMUSG00000036931
Nfkbie	19.2181	-0.258298	0.410473	-0.629271	0.529172		ENSMUSG00000023947
Nfkbil1	50.0431	-0.504867	0.297883	-1.69485	0.0901042	0.320655	ENSMUSG00000042419
Nfkbiz	13.385	0.922038	0.481203	1.91611	0.055351		ENSMUSG00000035356
Nfrkb	38.6424	-0.0198979	0.260557	-0.0763669	0.939127	0.977484	ENSMUSG00000042185
Nfs1	29.9704	-0.0837958	0.284345	-0.294697	0.768225	0.898536	ENSMUSG00000027618
Nfu1	82.9765	-0.228248	0.183944	-1.24086	0.214659	0.493152	ENSMUSG00000029993
Nfx1	71.1489	-0.122854	0.213513	-0.575394	0.565025	0.78398	ENSMUSG00000028423
Nfxl1	11.1185	0.399409	0.473418	0.84367	0.398854		ENSMUSG00000072889
Nfya	27.5977	-0.48483	0.364162	-1.33136	0.183071	0.459556	ENSMUSG00000023994
Nfyb	84.7987	0.274539	0.188259	1.45831	0.144756	0.403474	ENSMUSG00000020248
Nfyc	25.2466	0.212923	0.29955	0.71081	0.477202		ENSMUSG00000032897
Ngb	0.0296175	0	7.29932	0	1		ENSMUSG00000021032
Ngdn	87.4125	0.040016	0.179766	0.222601	0.823846	0.925819	ENSMUSG00000022204
Ngef	1.26643	-0.158194	1.51604	-0.104346	0.916894		ENSMUSG00000026259
Ngf	0						ENSMUSG00000027859
Ngfr	0.0757901	0	5.58967	0	1		ENSMUSG00000000120
Ngly1	72.3897	-0.0532373	0.186499	-0.285456	0.775295	0.901894	ENSMUSG00000021785
Ngp	1.67321	-2.29651	1.38042	-1.66363	0.0961869		ENSMUSG00000032484
Ngrn	57.8732	0.247273	0.200427	1.23373	0.217304	0.496334	ENSMUSG00000047084
Nhej1	4.54789	-1.59595	1.00256	-1.59187	0.111414		ENSMUSG00000026162
Nhlrc1	1.25992	0.531075	1.18225	0.449208	0.653282		ENSMUSG00000044231
Nhlrc2	28.4345	0.37871	0.281731	1.34423	0.178876	0.45511	ENSMUSG00000025078
Nhlrc3	16.4234	0.29236	0.409564	0.713832	0.475331		ENSMUSG00000042997
Nhlrc4	0.0263426	2.67115	7.28657	0.366585	0.713929		ENSMUSG00000090113
Nhp2	170.108	-0.57157	0.214031	-2.6705	0.00757391	0.0835553	ENSMUSG00000001056
Nhs	0.134633	1.26936	4.16714	0.304611	0.760663		ENSMUSG00000059493
Nhsl1	1.58723	1.30534	0.979247	1.33301	0.18253		ENSMUSG00000039835
Nhsl2	4.58506	0.251926	0.85877	0.293356	0.76925		ENSMUSG00000079481
Nicn1	3.346	1.27206	0.725791	1.75265	0.0796615		ENSMUSG00000032606
Nid1	0.525351	0	1.97065	0	1		ENSMUSG00000005397
Nid2	1.65907	1.12594	0.804766	1.39909	0.161787		ENSMUSG00000021806
Nif3l1	9.74791	0.138833	0.457402	0.303526	0.761489		ENSMUSG00000026036
Nifk	80.4657	-0.40235	0.20914	-1.92383	0.0543759	0.241107	ENSMUSG00000026377
Nim1k	3.17085	-0.647789	0.981	-0.660335	0.509039		ENSMUSG00000095930
Nin	66.2738	-0.469623	0.242089	-1.93988	0.0523945	0.234627	ENSMUSG00000021068
Ninj1	21.3329	0.344022	0.331302	1.03839	0.299088		ENSMUSG00000037966
Ninj2	2.5064	0.675606	0.95089	0.710499	0.477395		ENSMUSG00000041377
Ninl	1.41888	-1.31263	1.31272	-0.99993	0.317344		ENSMUSG00000068115
Nip7	85.6786	0.0270933	0.194188	0.139521	0.889038	0.954404	ENSMUSG00000031917
Nipa1	3.75317	1.7638	0.726516	2.42775	0.0151927		ENSMUSG00000047037
Nipa2	58.898	0.245948	0.236252	1.04104	0.297856	0.574233	ENSMUSG00000030452
Nipal1	6.49289	-1.59698	0.816095	-1.95686	0.0503638		ENSMUSG00000067219
Nipal2	0.059179	1.26934	7.29932	0.173898	0.861946		ENSMUSG00000038879
Nipal3	28.3031	-0.150183	0.329753	-0.455441	0.648792	0.834204	ENSMUSG00000028803
Nipal4	0.329963	0.729449	2.2493	0.324301	0.74571		ENSMUSG00000020411
Nipbl	208.794	0.251683	0.158091	1.59201	0.111382	0.352701	ENSMUSG00000022141
Nipsnap1	23.4671	-0.529925	0.359786	-1.47289	0.140782		ENSMUSG00000034285
Nipsnap2	26.6598	0.230309	0.30748	0.74902	0.453845		ENSMUSG00000029432
Nipsnap3b	53.9747	0.468041	0.218399	2.14306	0.0321085	0.177822	ENSMUSG00000015247
Nisch	84.5783	0.283065	0.2492	1.13589	0.256001	0.5375	ENSMUSG00000021910
Nit1	31.8649	-0.150374	0.31017	-0.484812	0.62781	0.821979	ENSMUSG00000013997
Nit2	30.0963	0.132494	0.288796	0.45878	0.646392	0.833061	ENSMUSG00000022751
Nkain1	0.195529	1.26936	3.0604	0.414769	0.678311		ENSMUSG00000078532
Nkain2	1.61994	3.10779	1.60016	1.94218	0.0521156		ENSMUSG00000069670
Nkain3	0.00810646	0	7.29932	0	1		ENSMUSG00000055761
Nkain4	8.72397	0.0759725	0.684135	0.111049	0.911577		ENSMUSG00000027574
Nkap	65.7329	-0.134721	0.219225	-0.614533	0.538863	0.767486	ENSMUSG00000016409
Nkapd1	36.6129	-0.035391	0.23569	-0.150159	0.880639	0.951426	ENSMUSG00000059820
Nkapl	1.11749	2.24157	1.327	1.68921	0.0911801		ENSMUSG00000059395
Nkd1	0.77166	1.22808	1.59162	0.771594	0.440355		ENSMUSG00000031661
Nkd2	0.808828	-1.07746	1.50265	-0.717041	0.473349		ENSMUSG00000021567
Nkg7	2499.54	0.258932	0.178173	1.45326	0.146151	0.406335	ENSMUSG00000004612
Nkiras1	21.2536	0.0243009	0.326441	0.0744419	0.940659		ENSMUSG00000021772
Nkiras2	11.7694	-0.485633	0.521266	-0.931642	0.351521		ENSMUSG00000017837
Nkrf	4.63246	0.484611	0.61233	0.791422	0.428698		ENSMUSG00000044149
Nktr	194.732	0.115871	0.199353	0.581233	0.561083	0.782333	ENSMUSG00000032525
Nkx1-2	0						ENSMUSG00000048528
Nkx2-1	0.024557	0	7.29932	0	1		ENSMUSG00000001496
Nkx2-2	1.38906	0.413479	1.16479	0.35498	0.722604		ENSMUSG00000027434
Nkx2-2os	0.126088	1.26935	5.38962	0.235517	0.813807		ENSMUSG00000086509
Nkx2-4	0.0559209	0	7.29932	0	1		ENSMUSG00000054160
Nkx2-9	0.140187	0	4.63821	0	1		ENSMUSG00000058669
Nkx3-1	0.0554208	0	7.29932	0	1		ENSMUSG00000022061
Nkx6-1	0.0510978	0	7.29932	0	1		ENSMUSG00000035187
Nkx6-2	5.67033	-0.207855	0.792341	-0.26233	0.793067		ENSMUSG00000041309
Nle1	12.8409	-0.686734	0.498193	-1.37845	0.168064		ENSMUSG00000020692
Nlgn1	1.16847	-0.881126	1.50513	-0.585416	0.558268		ENSMUSG00000063887
Nlgn2	3.8534	2.22507	0.763407	2.91465	0.00356086		ENSMUSG00000051790
Nlgn3	1.68847	-0.0493815	1.26099	-0.039161	0.968762		ENSMUSG00000031302
Nlk	50.2592	-0.0368209	0.221352	-0.166345	0.867885	0.944346	ENSMUSG00000017376
Nln	13.8978	-0.00605242	0.436097	-0.0138786	0.988927		ENSMUSG00000021710
Nlrc3	44.6549	0.0535167	0.24671	0.216921	0.82827	0.927243	ENSMUSG00000049871
Nlrc4	0.54986	1.5736	1.75282	0.897754	0.369317		ENSMUSG00000039193
Nlrc5	56.7352	0.106722	0.235546	0.453082	0.650489	0.835692	ENSMUSG00000074151
Nlrp10	0.0915975	1.26934	7.29932	0.173898	0.861946		ENSMUSG00000049709
Nlrp12	0.184465	0.412102	3.19978	0.128791	0.897523		ENSMUSG00000078817
Nlrp1a	0.735624	-0.153288	1.5461	-0.099145	0.921023		ENSMUSG00000069830
Nlrp1b	2.31493	2.76509	0.749286	3.6903	0.00022399		ENSMUSG00000070390
Nlrp3	6.38159	1.40355	0.935147	1.50089	0.133384		ENSMUSG00000032691
Nlrx1	3.09147	0.438041	0.859857	0.509435	0.610447		ENSMUSG00000032109
Nmb	43.7431	-0.376303	0.343511	-1.09546	0.273314	0.554045	ENSMUSG00000025723
Nmbr	0.0214629	1.26934	7.29932	0.173898	0.861946		ENSMUSG00000019865
Nmbr	0.0214629	1.26934	7.29932	0.173898	0.861946		ENSMUSG00000019865
Nmd3	49.0495	0.289058	0.222759	1.29762	0.194417	0.471855	ENSMUSG00000027787
Nme1	435.393	-0.224924	0.191404	-1.17512	0.239946	0.520056	ENSMUSG00000037601
Nme2	1268.08	-0.600442	0.18371	-3.26842	0.00108151	0.0289963	ENSMUSG00000020857
Nme3	2.77669	-0.491417	0.988019	-0.497377	0.618924		ENSMUSG00000073435
Nme4	4.73429	-4.01382	1.2339	-3.25297	0.00114205		ENSMUSG00000024177
Nme5	0.389253	-0.424184	1.69011	-0.25098	0.80183		ENSMUSG00000035984
Nme6	8.23019	0.413516	0.506086	0.817086	0.413879		ENSMUSG00000032478
Nme7	14.2707	-1.35394	0.550708	-2.45854	0.0139504		ENSMUSG00000026575
Nme8	0						ENSMUSG00000041138
Nme9	0.0274011	0	7.29932	0	1		ENSMUSG00000046242
Nmi	148.269	0.167001	0.164664	1.01419	0.310492	0.588547	ENSMUSG00000026946
Nmnat1	4.45236	0.125227	0.72671	0.172321	0.863186		ENSMUSG00000028992
Nmnat2	2.88684	1.27133	0.810446	1.56868	0.116723		ENSMUSG00000042751
Nmnat3	9.19022	0.859781	0.474596	1.81161	0.0700472		ENSMUSG00000032456
Nmral1	7.99666	0.069961	0.63298	0.110526	0.911992		ENSMUSG00000063445
Nmrk1	10.9875	-0.0418035	0.539764	-0.0774477	0.938267		ENSMUSG00000037847
Nmt1	159.397	-0.0479297	0.208339	-0.230057	0.818048	0.921452	ENSMUSG00000020936
Nmt2	37.3269	0.152075	0.274735	0.553531	0.5799	0.794045	ENSMUSG00000026643
Nmur2	0						ENSMUSG00000037393
Nnat	12.4001	-1.55089	0.765073	-2.02711	0.0426511		ENSMUSG00000067786
Nnmt	0						ENSMUSG00000032271
Nnt	4.17513	-0.133497	0.8236	-0.162089	0.871236		ENSMUSG00000116207
Nnt	4.17513	-0.133497	0.8236	-0.162089	0.871236		ENSMUSG00000025453
Noa1	27.1431	-0.6332	0.38583	-1.64114	0.100769		ENSMUSG00000036285
Nob1	42.1194	0.172778	0.255957	0.675029	0.499657	0.737717	ENSMUSG00000003848
Noc2l	88.9651	0.0623977	0.172091	0.362586	0.716914	0.870482	ENSMUSG00000095567
Noc3l	29.0248	-0.216581	0.329289	-0.657723	0.510716	0.746108	ENSMUSG00000024999
Noc4l	22.3083	-0.470716	0.390592	-1.20513	0.228151		ENSMUSG00000033294
Noct	7.54405	0.140149	0.533258	0.262817	0.792692		ENSMUSG00000023087
Nod1	30.0881	-0.398858	0.334737	-1.19156	0.233435	0.514301	ENSMUSG00000038058
Nod2	0.57044	1.57558	1.56504	1.00674	0.314061		ENSMUSG00000055994
Nodal	0.0824893	0	7.29932	0	1		ENSMUSG00000037171
Nog	0.141285	1.26935	5.23221	0.242603	0.808313		ENSMUSG00000048616
Nol10	18.8533	0.632719	0.320513	1.97408	0.0483721		ENSMUSG00000061458
Nol11	62.7826	-0.0250639	0.195384	-0.12828	0.897927	0.958763	ENSMUSG00000018433
Nol12	54.2413	-0.714842	0.256007	-2.79228	0.00523377	0.0682494	ENSMUSG00000033099
Nol3	0.546879	-0.276955	1.5775	-0.175565	0.860636		ENSMUSG00000014776
Nol4	0.309125	0.994065	1.93816	0.512891	0.608027		ENSMUSG00000041923
Nol4l	5.50187	-0.501081	0.876582	-0.571631	0.567572		ENSMUSG00000061411
Nol6	26.4419	0.172905	0.326714	0.529224	0.59665		ENSMUSG00000028430
Nol7	485.689	-0.142945	0.140874	-1.01471	0.310245	0.588547	ENSMUSG00000063200
Nol8	61.4252	0.122975	0.206966	0.594183	0.55239	0.774707	ENSMUSG00000021392
Nol9	24.3036	0.0891136	0.297186	0.299858	0.764286		ENSMUSG00000028948
Nolc1	86.8963	-0.0075933	0.173221	-0.0438359	0.965035	0.987304	ENSMUSG00000015176
Nom1	50.5638	-0.401317	0.242888	-1.65227	0.0984788	0.331023	ENSMUSG00000001569
Nomo1	12.234	-1.16695	0.574689	-2.03058	0.0422979		ENSMUSG00000030835
Nono	188.9	0.00714278	0.148745	0.0480204	0.9617	0.986215	ENSMUSG00000031311
Nop10	553.099	0.288808	0.148713	1.94205	0.0521312	0.234627	ENSMUSG00000027133
Nop14	86.0184	0.0339323	0.174029	0.194981	0.845408	0.935836	ENSMUSG00000036693
Nop16	36.2665	0.0991268	0.267498	0.37057	0.710958	0.867428	ENSMUSG00000025869
Nop2	18.0064	-0.359226	0.39899	-0.900339	0.36794		ENSMUSG00000038279
Nop53	185.756	-0.19081	0.169643	-1.12478	0.260683	0.540981	ENSMUSG00000041560
Nop56	105.68	-0.314067	0.181745	-1.72806	0.0839769	0.308724	ENSMUSG00000027405
Nop58	150.816	-0.124719	0.164868	-0.75648	0.449361	0.705774	ENSMUSG00000026020
Nop9	26.8891	0.296373	0.290374	1.02066	0.307414		ENSMUSG00000019297
Nos1	0.0577996	0	7.29932	0	1		ENSMUSG00000029361
Nos1ap	1.8531	2.27712	1.1391	1.99906	0.0456016		ENSMUSG00000038473
Nos3	0.359227	-0.285222	2.27818	-0.125197	0.900367		ENSMUSG00000028978
Nosip	70.2629	0.182234	0.223305	0.816079	0.414455	0.679571	ENSMUSG00000003421
Nostrin	0.786406	0.000176355	1.47984	0.000119172	0.999905		ENSMUSG00000034738
Notch1	71.7325	0.326654	0.193094	1.69169	0.0907058	0.322108	ENSMUSG00000026923
Notch2	34.1233	0.20983	0.309973	0.676929	0.498451	0.736802	ENSMUSG00000027878
Notch3	1.27066	3.55191	1.1377	3.12202	0.00179616		ENSMUSG00000038146
Notch4	1.35549	0.119418	1.15028	0.103816	0.917315		ENSMUSG00000015468
Notum	0.0445645	0	7.29932	0	1		ENSMUSG00000042988
Notumos	0						ENSMUSG00000053613
Nova1	2.11318	-0.332717	1.2419	-0.267909	0.788769		ENSMUSG00000021047
Nova2	0.307096	1.26936	2.51438	0.504841	0.613671		ENSMUSG00000030411
Nox1	2.19314	1.20992	0.847543	1.42756	0.153418		ENSMUSG00000031257
Nox4	0.0402889	0	7.29932	0	1		ENSMUSG00000030562
Noxo1	1.09588	0.510964	0.972518	0.525403	0.599303		ENSMUSG00000019320
Noxred1	0.196101	1.26936	2.87221	0.441946	0.658528		ENSMUSG00000072919
Npas2	0.450721	2.38772	1.9427	1.22907	0.219044		ENSMUSG00000026077
Npas3	2.89436	1.37318	0.842687	1.62952	0.103202		ENSMUSG00000021010
Npas4	0.0494234	0.647663	7.29582	0.0887717	0.929263		ENSMUSG00000045903
Npat	29.1825	0.450505	0.271302	1.66053	0.096808	0.329016	ENSMUSG00000033054
Npb	0.471698	0.720471	1.87397	0.384462	0.700636		ENSMUSG00000044034
Npc1	41.4839	0.316464	0.449063	0.704722	0.480984	0.725884	ENSMUSG00000024413
Npc1l1	0.0263477	1.26934	7.29932	0.173898	0.861946		ENSMUSG00000020447
Npc2	547.356	-0.188639	0.131187	-1.43794	0.150452	0.413496	ENSMUSG00000021242
Npdc1	4.444	0.781966	0.763689	1.02393	0.305867		ENSMUSG00000015094
Npepl1	55.7585	-0.663213	0.261793	-2.53335	0.0112977	0.101792	ENSMUSG00000039263
Npepps	44.1257	0.024896	0.261597	0.0951695	0.92418	0.971545	ENSMUSG00000001441
Npff	2.8042	-2.07313	1.15156	-1.80028	0.0718158		ENSMUSG00000023052
Npffr1	0.0152597	0	7.29932	0	1		ENSMUSG00000020090
Nphp1	1.66291	-0.903358	1.1954	-0.755692	0.449834		ENSMUSG00000027378
Nphp3	2.17378	1.28806	0.895222	1.43881	0.150204		ENSMUSG00000032558
Nphp4	0.372496	0.598656	1.77807	0.336688	0.736352		ENSMUSG00000039577
Nphs1	20.2933	0.043374	0.614785	0.0705514	0.943755		ENSMUSG00000006649
Nphs1os	0.0128947	0	7.29932	0	1		ENSMUSG00000087009
Npl	4.91381	0.233645	0.980143	0.238379	0.811587		ENSMUSG00000042684
Nploc4	15.2281	0.0477147	0.388055	0.122959	0.90214		ENSMUSG00000039703
Npm1	2054.19	-0.297016	0.147721	-2.01066	0.0443611	0.215212	ENSMUSG00000057113
Npm2	0.148768	0.581553	4.0245	0.144503	0.885103		ENSMUSG00000047911
Npm3	249.577	0.0620112	0.12151	0.51034	0.609813	0.809681	ENSMUSG00000056209
Npnt	4.82436	-0.310958	0.911543	-0.341134	0.733003		ENSMUSG00000040998
Nppa	0.0631799	1.26934	7.29932	0.173898	0.861946		ENSMUSG00000041616
Nppc	0.244735	1.56966	2.8174	0.55713	0.577439		ENSMUSG00000026241
Npr1	0.28864	0.660903	2.34492	0.281845	0.778063		ENSMUSG00000027931
Npr2	0.655333	-0.941779	1.49316	-0.630731	0.528217		ENSMUSG00000028469
Npr3	0						ENSMUSG00000022206
Nprl2	17.9489	-0.41148	0.435927	-0.943919	0.345211		ENSMUSG00000010057
Nprl3	9.12258	0.211311	0.533079	0.396398	0.691811		ENSMUSG00000020289
Nps	0						ENSMUSG00000073804
Npsr1	0						ENSMUSG00000043659
Nptn	108.982	0.420884	0.171457	2.45474	0.0140985	0.112934	ENSMUSG00000032336
Nptx1	0.00415351	0	7.29932	0	1		ENSMUSG00000025582
Nptx2	0.0187156	0	7.29932	0	1		ENSMUSG00000059991
Nptxr	2.10155	0.703192	0.848689	0.828563	0.407352		ENSMUSG00000022421
Npy	13.7964	0.0667515	0.719147	0.0928205	0.926046		ENSMUSG00000029819
Npy1r	0.262166	2.1023	2.97537	0.706569	0.479835		ENSMUSG00000036437
Npy2r	0						ENSMUSG00000028004
Nqo1	0.357264	0	2.05864	0	1		ENSMUSG00000003849
Nqo2	12.0586	0.230619	0.459081	0.502349	0.615422		ENSMUSG00000046949
Nr0b2	0.0537285	0	7.29932	0	1		ENSMUSG00000037583
Nr1d1	6.19582	0.506794	0.575781	0.880185	0.378759		ENSMUSG00000020889
Nr1d2	32.2041	0.71769	0.263318	2.72557	0.0064191	0.0746999	ENSMUSG00000021775
Nr1h2	54.5685	-0.250377	0.2331	-1.07412	0.282771	0.561421	ENSMUSG00000060601
Nr1h3	0.679458	-0.113318	1.45169	-0.0780597	0.937781		ENSMUSG00000002108
Nr1h5	0						ENSMUSG00000048938
Nr1i3	0.485243	3.24784	1.74052	1.86602	0.0620385		ENSMUSG00000005677
Nr2c1	5.33111	0.124854	0.695066	0.179629	0.857444		ENSMUSG00000005897
Nr2c2	62.3639	0.344551	0.179605	1.91838	0.0550629	0.241985	ENSMUSG00000005893
Nr2c2ap	54.5414	-0.295953	0.270283	-1.09498	0.273527	0.554045	ENSMUSG00000071078
Nr2e1	0.93248	2.33691	1.4596	1.60106	0.109364		ENSMUSG00000019803
Nr2f1	2.57396	0.170877	1.14333	0.149456	0.881194		ENSMUSG00000069171
Nr2f2	1.63485	1.37925	1.14697	1.20252	0.229162		ENSMUSG00000030551
Nr2f6	10.6801	0.438546	0.426018	1.02941	0.303288		ENSMUSG00000002393
Nr3c1	134.363	0.345127	0.185101	1.86453	0.0622469	0.257001	ENSMUSG00000024431
Nr3c2	5.17255	1.36137	0.662406	2.05518	0.0398614		ENSMUSG00000031618
Nr4a1	2.1813	-0.105874	1.00528	-0.105318	0.916124		ENSMUSG00000023034
Nr4a2	4.93642	0.29442	0.704708	0.417791	0.6761		ENSMUSG00000026826
Nr4a3	2.49053	-0.49719	1.07573	-0.46219	0.643945		ENSMUSG00000028341
Nr6a1	1.02177	0.538388	1.42514	0.37778	0.705594		ENSMUSG00000063972
Nr6a1os	0.374734	2.07665	1.86653	1.11257	0.265891		ENSMUSG00000085201
Nradd	7.26829	0.736973	0.59315	1.24247	0.214063		ENSMUSG00000032491
Nrap	0.418757	3.59063	1.87041	1.9197	0.0548956		ENSMUSG00000049134
Nrarp	13.203	0.0152352	0.463096	0.0328987	0.973755		ENSMUSG00000078202
Nras	63.2039	-0.0593361	0.197289	-0.300758	0.763599	0.895587	ENSMUSG00000027852
Nrbf2	64.7095	-0.24087	0.203876	-1.18145	0.237422	0.517637	ENSMUSG00000075000
Nrbp1	95.772	-0.0552037	0.181006	-0.304984	0.760379	0.894296	ENSMUSG00000029148
Nrbp2	4.05839	-0.504899	0.933639	-0.540786	0.588655		ENSMUSG00000075590
Nrcam	3.99482	-0.374267	1.03565	-0.361384	0.717813		ENSMUSG00000020598
Nrd1	81.4589	-0.114908	0.210348	-0.546278	0.584875	0.79496
Nrde2	19.7224	0.16654	0.357453	0.465906	0.641283		ENSMUSG00000021179
Nrep	1.44857	1.66577	1.41503	1.17719	0.239119		ENSMUSG00000042834
Nrf1	33.0231	-0.0954992	0.284973	-0.335117	0.737537	0.880575	ENSMUSG00000058440
Nrg1	0.177326	1.26936	3.45847	0.367029	0.713597		ENSMUSG00000118541
Nrg1	0.177326	1.26936	3.45847	0.367029	0.713597		ENSMUSG00000062991
Nrg2	0.864643	-0.280699	1.41761	-0.198009	0.843038		ENSMUSG00000060275
Nrg4	0.63277	-0.184663	1.42988	-0.129146	0.897242		ENSMUSG00000032311
Nrgn	3.56755	-0.277819	1.08111	-0.256975	0.797198		ENSMUSG00000053310
Nrip1	107.504	-0.00397164	0.241624	-0.0164373	0.986886	0.993977	ENSMUSG00000048490
Nrip2	0.0467953	1.26934	7.29932	0.173898	0.861946		ENSMUSG00000001520
Nrip3	0.630773	1.0079	1.53458	0.656793	0.511314		ENSMUSG00000034825
Nrl	0.0278141	0	7.29932	0	1		ENSMUSG00000040632
Nrm	38.8923	-0.769592	0.338716	-2.27209	0.0230813	0.145505	ENSMUSG00000059791
Nrn1	9.4324	1.80245	0.785353	2.29508	0.0217287		ENSMUSG00000039114
Nrn1l	0.372721	1.26936	1.99254	0.637057	0.524088		ENSMUSG00000044287
Nron	0.0299727	0	7.29932	0	1		ENSMUSG00000086484
Nrp1	32.928	0.671888	0.344345	1.9512	0.0510328	0.232236	ENSMUSG00000025810
Nrp2	5.47959	0.185637	0.828032	0.22419	0.822609		ENSMUSG00000025969
Nrros	36.7009	-0.394535	0.308358	-1.27947	0.200731	0.478815	ENSMUSG00000052384
Nrsn1	0.818422	-0.526326	1.50209	-0.350395	0.726042		ENSMUSG00000048978
Nrsn2	0.0333555	0	7.29932	0	1		ENSMUSG00000059361
Nrtn	0.0907816	2.67119	7.19773	0.371115	0.710552		ENSMUSG00000039481
Nrxn1	10.4433	0.268654	0.586865	0.457778	0.647112		ENSMUSG00000024109
Nrxn2	2.85396	-0.196072	1.01349	-0.193462	0.846597		ENSMUSG00000033768
Nrxn3	0.748207	3.47973	1.5007	2.31874	0.020409		ENSMUSG00000066392
Nsa2	1163.87	-0.234586	0.183851	-1.27596	0.201971	0.479611	ENSMUSG00000060739
Nsd1	163.034	-0.0176293	0.162144	-0.108726	0.91342	0.968308	ENSMUSG00000021488
Nsd2	56.4693	-0.0164224	0.289714	-0.0566849	0.954796	0.983925	ENSMUSG00000057406
Nsd3	220.819	-0.126899	0.153036	-0.829211	0.406985	0.674545	ENSMUSG00000054823
Nsdhl	12.0815	-0.581454	0.500346	-1.1621	0.245194		ENSMUSG00000031349
Nsf	40.9394	0.0596232	0.235532	0.253142	0.800158	0.91392	ENSMUSG00000034187
Nsfl1c	83.7533	0.090024	0.188897	0.476576	0.633664	0.824093	ENSMUSG00000027455
Nsg1	1.00747	0.173435	1.42095	0.122056	0.902855		ENSMUSG00000029126
Nsg2	34.3895	-1.31274	0.634777	-2.06803	0.038637	0.198253	ENSMUSG00000020297
Nsl1	3.14368	-0.988427	0.899148	-1.09929	0.271641		ENSMUSG00000062510
Nsmaf	98.2629	0.392886	0.19594	2.00513	0.0449488	0.216869	ENSMUSG00000028245
Nsmce1	82.2592	-0.311555	0.20433	-1.52476	0.127318	0.379474	ENSMUSG00000030750
Nsmce2	66.9858	-0.00837083	0.201766	-0.0414878	0.966907	0.988044	ENSMUSG00000059586
Nsmce3	57.745	0.121026	0.23033	0.525447	0.599272	0.80119	ENSMUSG00000070520
Nsmce4a	162.97	0.296781	0.167643	1.77032	0.0766745	0.294694	ENSMUSG00000040331
Nsmf	7.51236	-0.77855	0.634179	-1.22765	0.219578		ENSMUSG00000006476
Nsrp1	107.101	-0.00580163	0.192772	-0.0300959	0.975991	0.992728	ENSMUSG00000037958
Nsun2	69.725	0.0730193	0.210882	0.346256	0.72915	0.87606	ENSMUSG00000021595
Nsun3	15.531	0.0780754	0.411548	0.189711	0.849535		ENSMUSG00000050312
Nsun4	11.065	0.297916	0.408695	0.728945	0.466036		ENSMUSG00000028706
Nsun5	13.0682	-0.727789	0.493005	-1.47623	0.139883		ENSMUSG00000000916
Nsun6	23.0249	-0.387009	0.3588	-1.07862	0.280756		ENSMUSG00000026707
Nsun7	0.639535	-0.00186115	1.45253	-0.00128131	0.998978		ENSMUSG00000029206
Nt5c	206.602	-0.415243	0.221639	-1.87352	0.0609972	0.253932	ENSMUSG00000020736
Nt5c1a	0						ENSMUSG00000054958
Nt5c2	18.3381	0.710862	0.304806	2.33218	0.0196914		ENSMUSG00000025041
Nt5c3	56.2256	0.09649	0.224953	0.428934	0.667972	0.84685	ENSMUSG00000029780
Nt5c3b	55.719	-0.396407	0.249838	-1.58665	0.112591	0.354684	ENSMUSG00000017176
Nt5dc1	42.9494	-0.343288	0.267857	-1.28161	0.19998	0.477907	ENSMUSG00000039480
Nt5dc2	3.8897	-0.078099	0.774485	-0.10084	0.919678		ENSMUSG00000071547
Nt5dc3	5.99556	0.244639	0.594531	0.411482	0.680719		ENSMUSG00000054027
Nt5e	35.6285	0.346959	0.324697	1.06856	0.285267	0.564395	ENSMUSG00000032420
Nt5m	19.882	-0.0253844	0.35299	-0.0719124	0.942672		ENSMUSG00000032615
Ntan1	129.724	-0.293295	0.18932	-1.5492	0.121334	0.369766	ENSMUSG00000022681
Ntf5	0.0659086	0	7.29932	0	1		ENSMUSG00000074121
Nthl1	4.94194	0.067871	0.663841	0.10224	0.918566		ENSMUSG00000041429
Ntm	6.89631	-1.03008	0.797743	-1.29124	0.19662		ENSMUSG00000059974
Ntmt1	18.9689	-0.5773	0.380136	-1.51867	0.128846		ENSMUSG00000026857
Ntn1	0.240841	0	2.86341	0	1		ENSMUSG00000020902
Ntn3	0.183407	0.735561	2.84973	0.258116	0.796317		ENSMUSG00000117406
Ntn4	0.0726253	0	7.29932	0	1		ENSMUSG00000020019
Ntn5	0.062939	0.621344	7.29547	0.0851685	0.932127		ENSMUSG00000070564
Ntng1	0.0377038	0.743331	7.29694	0.101869	0.918861		ENSMUSG00000059857
Ntng2	0.326154	1.57256	1.89069	0.831739	0.405556		ENSMUSG00000035513
Ntpcr	42.3757	-0.0738108	0.275602	-0.267817	0.78884	0.908781	ENSMUSG00000031851
Ntrk2	18.9307	1.16084	0.639979	1.81387	0.0696975		ENSMUSG00000055254
Ntrk3	9.89135	-0.148595	0.524568	-0.283271	0.776969		ENSMUSG00000059146
Ntrk3	9.89135	-0.148595	0.524568	-0.283271	0.776969		ENSMUSG00000059146
Nts	0						ENSMUSG00000019890
Ntsr1	0						ENSMUSG00000027568
Ntsr2	17.3794	-0.916534	0.539027	-1.70035	0.0890653		ENSMUSG00000020591
Nuak1	12.962	1.51483	0.683308	2.2169	0.0266296		ENSMUSG00000020032
Nuak2	3.33322	1.76853	0.878695	2.01268	0.0441479		ENSMUSG00000009772
Nub1	98.4424	0.228258	0.172029	1.32686	0.184556	0.460162	ENSMUSG00000028954
Nubp1	90.7288	-0.337839	0.218745	-1.54444	0.122482	0.371828	ENSMUSG00000022503
Nubp2	34.6914	-0.241935	0.306981	-0.788109	0.430633	0.692326	ENSMUSG00000039183
Nubpl	10.7223	0.355604	0.493446	0.720653	0.471123		ENSMUSG00000035142
Nucb1	87.0663	-0.256383	0.19711	-1.30071	0.193357	0.471419	ENSMUSG00000030824
Nucb2	9.174	0.24396	0.510979	0.477436	0.633051		ENSMUSG00000030659
Nucks1	364.344	-0.234269	0.141947	-1.6504	0.0988615	0.331905	ENSMUSG00000026434
Nudc	183.404	-0.317328	0.174955	-1.81377	0.0697137	0.275251	ENSMUSG00000028851
Nudcd1	19.7552	0.377444	0.348419	1.0833	0.278674		ENSMUSG00000038736
Nudcd2	64.1922	-0.34641	0.209758	-1.65148	0.0986413	0.331368	ENSMUSG00000020328
Nudcd3	113.179	0.0699892	0.166229	0.421041	0.673725	0.849685	ENSMUSG00000053838
Nudt1	17.3481	0.244486	0.363409	0.672757	0.501102		ENSMUSG00000036639
Nudt10	0.256239	0.793511	2.40291	0.330229	0.741227		ENSMUSG00000073293
Nudt11	0.205233	0.603008	2.91674	0.206741	0.836212		ENSMUSG00000073295
Nudt12	0.486353	1.26936	2.00274	0.633814	0.526202		ENSMUSG00000024228
Nudt13	13.0777	-0.32035	0.468403	-0.683919	0.494027		ENSMUSG00000021809
Nudt14	26.3775	-0.432207	0.322855	-1.3387	0.180668		ENSMUSG00000002804
Nudt15	2.69386	-0.78864	1.03732	-0.760267	0.447095		ENSMUSG00000033405
Nudt16	38.4467	-0.435218	0.313376	-1.3888	0.164892	0.434774	ENSMUSG00000032565
Nudt16l1	42.663	0.498164	0.237743	2.09539	0.0361366	0.191112	ENSMUSG00000022516
Nudt17	0.431979	0.67802	1.76864	0.383357	0.701455		ENSMUSG00000028100
Nudt18	27.7658	-0.044047	0.279231	-0.157744	0.874659	0.947637	ENSMUSG00000045211
Nudt19	58.9667	-0.274222	0.224193	-1.22315	0.221273	0.500632	ENSMUSG00000034875
Nudt2	29.0594	-0.499706	0.348254	-1.43489	0.151318	0.414847	ENSMUSG00000028443
Nudt21	164.981	0.339379	0.16478	2.05959	0.0394373	0.200494	ENSMUSG00000031754
Nudt22	22.2579	-0.577129	0.400115	-1.44241	0.149187		ENSMUSG00000037349
Nudt3	54.3108	-0.0803185	0.2069	-0.388199	0.697869	0.861559	ENSMUSG00000024213
Nudt4	69.6785	0.129932	0.194029	0.66965	0.503081	0.739998	ENSMUSG00000020029
Nudt5	63.5768	0.0212656	0.217386	0.0978243	0.922072	0.970709	ENSMUSG00000025817
Nudt6	22.0295	-0.252391	0.35362	-0.713734	0.475392		ENSMUSG00000050174
Nudt7	11.3087	-0.369869	0.553205	-0.668593	0.503755		ENSMUSG00000031767
Nudt8	14.9222	-1.25857	0.546646	-2.30236	0.0213151		ENSMUSG00000110949
Nudt9	42.858	-0.404688	0.275233	-1.47035	0.141468	0.398741	ENSMUSG00000029310
Nuf2	13.5379	-0.842985	0.559105	-1.50774	0.131621		ENSMUSG00000026683
Nufip1	34.9131	0.0227498	0.26058	0.0873045	0.930429	0.974601	ENSMUSG00000022009
Nufip2	80.9712	0.508234	0.205272	2.4759	0.0132902	0.108928	ENSMUSG00000037857
Numa1	110.644	0.403772	0.16437	2.45648	0.0140307	0.112818	ENSMUSG00000066306
Numb	27.8652	0.35656	0.374817	0.951291	0.341457	0.619193	ENSMUSG00000021224
Numbl	5.0298	0.210184	0.770016	0.27296	0.784884		ENSMUSG00000063160
Nup107	29.2674	0.33373	0.299464	1.11442	0.265097	0.544812	ENSMUSG00000052798
Nup133	11.3111	0.33719	0.440515	0.765444	0.444007		ENSMUSG00000039509
Nup153	66.6931	0.148374	0.204152	0.726781	0.46736	0.718294	ENSMUSG00000021374
Nup155	13.0998	0.840215	0.373527	2.24941	0.0244866		ENSMUSG00000022142
Nup160	17.3386	0.473665	0.312988	1.51336	0.130187		ENSMUSG00000051329
Nup188	16.8155	0.340321	0.378487	0.899161	0.368567		ENSMUSG00000052533
Nup205	16.2796	-0.0957106	0.375569	-0.254842	0.798845		ENSMUSG00000038759
Nup210	78.3129	-0.525429	0.221859	-2.3683	0.0178702	0.127975	ENSMUSG00000030091
Nup210l	0.180515	0.815916	4.02708	0.202607	0.839442		ENSMUSG00000027939
Nup214	44.5383	0.295324	0.221062	1.33593	0.181571	0.458152	ENSMUSG00000001855
Nup35	30.9812	-0.358573	0.336563	-1.0654	0.286695	0.565385	ENSMUSG00000026999
Nup37	30.8273	0.16676	0.312211	0.534127	0.593253	0.799313	ENSMUSG00000035351
Nup43	25.4703	0.270841	0.294106	0.920895	0.357105		ENSMUSG00000040034
Nup50	68.3157	-0.0507088	0.198335	-0.255673	0.798204	0.91392	ENSMUSG00000016619
Nup54	38.8549	-0.143013	0.254266	-0.562453	0.573808	0.790885	ENSMUSG00000034826
Nup62	33.959	-0.16306	0.295097	-0.552563	0.580562	0.794045	ENSMUSG00000109511
Nup62cl	0.00682574	0	7.29932	0	1		ENSMUSG00000072944
Nup85	17.8267	0.30211	0.348192	0.867654	0.385584		ENSMUSG00000020739
Nup88	36.5784	0.219781	0.260662	0.843166	0.399136	0.667936	ENSMUSG00000040667
Nup93	17.184	0.471366	0.364255	1.29406	0.195646		ENSMUSG00000032939
Nup98	49.9914	-0.17682	0.225687	-0.783473	0.433349	0.693697	ENSMUSG00000063550
Nupl2	6.8407	-0.670655	0.721679	-0.929298	0.352735		ENSMUSG00000048439
Nupr1	8.94335	0.349182	0.595976	0.5859	0.557943		ENSMUSG00000030717
Nupr1l	2.43083	0.551422	1.01583	0.542827	0.587249
Nus1	52.4186	0.277589	0.238919	1.16186	0.245294	0.526557	ENSMUSG00000023068
Nusap1	88.0856	-1.17692	0.467492	-2.51752	0.0118185	0.104305	ENSMUSG00000027306
Nutf2	1.27976	-0.112245	1.32526	-0.084697	0.932502		ENSMUSG00000008450
Nutf2-ps1	5.53496	-2.62994	1.1137	-2.36144	0.0182041		ENSMUSG00000071497
Nvl	42.1048	0.167447	0.259517	0.645226	0.518781	0.753647	ENSMUSG00000026516
Nwd1	3.61706	-0.481363	0.790803	-0.608702	0.542722		ENSMUSG00000048148
Nwd2	0.0348676	1.26934	7.29932	0.173898	0.861946		ENSMUSG00000090061
Nxf1	34.956	-0.169387	0.277778	-0.609791	0.542	0.768639	ENSMUSG00000010097
Nxf2	0.142902	0.630597	3.5358	0.178346	0.858451		ENSMUSG00000009941
Nxn	18.5933	-0.0156538	0.395707	-0.0395591	0.968445		ENSMUSG00000020844
Nxnl1	0.0408985	1.26934	7.29932	0.173898	0.861946		ENSMUSG00000034829
Nxnl2	0.181066	-0.0602622	3.89936	-0.0154544	0.98767		ENSMUSG00000021396
Nxpe2	0.104967	0	5.13395	0	1		ENSMUSG00000032028
Nxpe3	35.0191	-0.199372	0.293701	-0.678827	0.497247	0.735898	ENSMUSG00000075033
Nxpe4	0.33828	0.709992	1.64223	0.432333	0.665499		ENSMUSG00000044229
Nxpe5	0.0576889	0	7.29932	0	1		ENSMUSG00000047592
Nxph1	0						ENSMUSG00000046178
Nxph3	0						ENSMUSG00000046719
Nxph4	0.0218251	0	7.29932	0	1		ENSMUSG00000040258
Nxt1	65.7815	-0.0378068	0.204369	-0.184993	0.853234	0.940581	ENSMUSG00000036992
Nxt2	11.2388	0.00478699	0.466972	0.0102511	0.991821		ENSMUSG00000042271
Nyap1	0.952718	0.414732	1.35925	0.305118	0.760276		ENSMUSG00000045348
Nyap2	0.0150284	1.26934	7.29932	0.173898	0.861946		ENSMUSG00000054976
Nynrin	0.815892	1.38975	1.37808	1.00846	0.313231		ENSMUSG00000075592
Nyx	0.0217024	1.26934	7.29932	0.173898	0.861946		ENSMUSG00000051228
Oacyl	0.0393342	0	7.29932	0	1		ENSMUSG00000046610
Oaf	4.24424	0.381107	0.765614	0.49778	0.618639		ENSMUSG00000032014
Oard1	95.1396	0.585419	0.198825	2.9444	0.00323582	0.0514322	ENSMUSG00000040771
Oas1a	9.8523	0.369088	0.547925	0.67361	0.500559		ENSMUSG00000052776
Oas1c	12.9394	-0.334127	0.461431	-0.724111	0.468998		ENSMUSG00000001166
Oas1g	0.405902	2.68271	2.59036	1.03565	0.300366		ENSMUSG00000066861
Oas2	2.30886	-0.850957	1.20495	-0.706217	0.480053		ENSMUSG00000032690
Oas3	42.3963	0.396727	0.29795	1.33152	0.183017	0.459556	ENSMUSG00000032661
Oasl1	5.76685	0.0529172	0.682198	0.0775687	0.938171		ENSMUSG00000041827
Oasl2	19.9937	1.92122	0.454926	4.22314	2.40918e-05		ENSMUSG00000029561
Oat	57.8402	0.163088	0.212746	0.766582	0.44333	0.700449	ENSMUSG00000030934
Oaz1	1755.76	0.207968	0.125841	1.65262	0.0984078	0.331005	ENSMUSG00000035242
Oaz2	13.1458	-0.284015	0.417949	-0.679546	0.496792		ENSMUSG00000040652
Oaz3	0.480241	-0.660252	1.60657	-0.410969	0.681095		ENSMUSG00000028141
Obscn	0.00909845	0	7.29932	0	1		ENSMUSG00000061462
Obsl1	0.121522	0.585357	3.74477	0.156313	0.875786		ENSMUSG00000026211
Oca2	0						ENSMUSG00000030450
Ocel1	27.0357	0.185884	0.303167	0.613142	0.539782		ENSMUSG00000002396
Ociad1	122.305	0.0802794	0.14612	0.549409	0.582725	0.794263	ENSMUSG00000029152
Ociad2	2.07872	0.320578	1.26765	0.252891	0.800352		ENSMUSG00000029153
Ocln	0.245902	0.799236	2.61003	0.306218	0.759439		ENSMUSG00000021638
Ocrl	10.4577	0.257155	0.484077	0.531228	0.595261		ENSMUSG00000001173
Ocstamp	0						ENSMUSG00000027670
Odc1	91.7386	0.246741	0.207392	1.18974	0.23415	0.514981	ENSMUSG00000011179
Odf2	35.8613	-0.341866	0.287817	-1.18779	0.234916	0.515745	ENSMUSG00000026790
Odf2l	10.116	-0.389616	0.507867	-0.767161	0.442986		ENSMUSG00000028256
Odf3	0.0238022	0	7.29932	0	1
Odf3b	0.337204	1.26936	2.38069	0.533192	0.593901
Odf3l1	0
Odf3l2	0
Odr4	31.9085	0.407274	0.270129	1.5077	0.131631	0.384455	ENSMUSG00000006010
Ofd1	20.2042	-0.0921494	0.335619	-0.274566	0.78365		ENSMUSG00000040586
Oga	86.9006	-0.0941084	0.192829	-0.48804	0.625522	0.820151	ENSMUSG00000025220
Ogdh	89.7525	0.0541252	0.173898	0.311248	0.755612	0.89116	ENSMUSG00000020456
Ogdhl	1.36135	-0.14973	1.12922	-0.132596	0.894513		ENSMUSG00000021913
Ogfod1	11.28	0.0895879	0.404122	0.221685	0.824559		ENSMUSG00000033009
Ogfod2	12.3797	-0.0664321	0.439341	-0.151208	0.879811		ENSMUSG00000023707
Ogfod3	13.8601	0.538513	0.402122	1.33918	0.180512		ENSMUSG00000025169
Ogfr	56.401	0.445971	0.190976	2.33521	0.0195322	0.134171	ENSMUSG00000049401
Ogfrl1	42.2951	0.282211	0.353347	0.798678	0.424477	0.686834	ENSMUSG00000026158
Ogg1	9.07274	0.237861	0.512228	0.464365	0.642387		ENSMUSG00000030271
Ogn	0.365425	1.71562	1.93403	0.887069	0.375042		ENSMUSG00000021390
Ogt	163.707	0.42843	0.3245	1.32028	0.186742	0.462745	ENSMUSG00000034160
Oip5	4.76806	-3.37061	1.24365	-2.71026	0.00672302		ENSMUSG00000072980
Oip5os1	172.599	0.143718	0.146855	0.978638	0.327759	0.604634	ENSMUSG00000085438
Ola1	126.809	-0.252032	0.17085	-1.47516	0.140169	0.396825	ENSMUSG00000027108
Olah	0						ENSMUSG00000026645
Olfm1	6.98337	1.14294	0.912298	1.25281	0.210273		ENSMUSG00000026833
Olfm2	0.164904	1.26936	3.23096	0.392874	0.694412		ENSMUSG00000032172
Olfm3	0.0787483	1.26934	7.29932	0.173898	0.861946		ENSMUSG00000027965
Olfm4	0.407301	0.664425	1.91141	0.34761	0.728133		ENSMUSG00000022026
Olfml1	0.807233	1.04269	1.53265	0.680318	0.496303		ENSMUSG00000051041
Olfml2a	0.1163	1.26935	4.82177	0.263255	0.792354		ENSMUSG00000046618
Olfml2b	2.74062	1.24944	0.902041	1.38512	0.166015		ENSMUSG00000038463
Olfml3	99.509	-0.543367	0.677199	-0.802375	0.422336	0.684977	ENSMUSG00000027848
Olfr1029	0.0762998	1.26934	7.29932	0.173898	0.861946
Olfr1030	0.00304538	0	7.29932	0	1
Olfr1033	0.316781	1.26936	2.35678	0.538601	0.590163
Olfr1034	0.0418834	0	7.29932	0	1
Olfr107	0.0591345	1.26934	7.29932	0.173898	0.861945
Olfr1090	0.0183581	1.26934	7.29932	0.173898	0.861946
Olfr110	0.230632	0	3.1645	0	1
Olfr111	0.0447984	0.743331	7.29694	0.101869	0.918861
Olfr112	0.0728783	0	7.29932	0	1
Olfr1124	3.77701	-1.52087	0.984563	-1.54471	0.122416
Olfr114	0
Olfr1152	0.0456327	1.26934	7.29932	0.173898	0.861946
Olfr1156	0.0146925	0	7.29932	0	1
Olfr116	0.00415351	0	7.29932	0	1
Olfr1160	0.174197	1.26936	2.43575	0.521138	0.60227
Olfr1191-ps1	0
Olfr1238	0.0968929	0	5.16724	0	1
Olfr1258	0.428736	1.57064	2.33433	0.672843	0.501047
Olfr1259	0.331076	2.10523	2.62864	0.800882	0.4232
Olfr1260	0.0140772	0	7.29932	0	1
Olfr1269	0
Olfr1270	0
Olfr1271	0
Olfr1307	0.139292	2.67268	5.22211	0.511801	0.608791
Olfr131	0.00508657	0	7.29932	0	1
Olfr1322	0.0371159	0	7.29932	0	1
Olfr1328	0
Olfr1330	0
Olfr1336	0.0367308	0.621344	7.29547	0.0851685	0.932127
Olfr1366	0.011155	0	7.29932	0	1
Olfr1369-ps1	9.4754	-0.351866	1.15511	-0.304617	0.760658
Olfr1385	0.113174	2.67115	7.28657	0.366585	0.713928
Olfr1388	0.109595	1.26935	4.38517	0.289465	0.772225
Olfr1393	0
Olfr1419	0
Olfr142	0
Olfr1423	0.202624	0.604768	2.85911	0.211523	0.832479
Olfr1425	0
Olfr1426	0.0217024	1.26934	7.29932	0.173898	0.861946
Olfr1427	0
Olfr1444	0.26428	0.649635	1.9712	0.329562	0.741731
Olfr1459	0.0354111	0	7.29932	0	1
Olfr1507	0
Olfr1508	0.00810646	0	7.29932	0	1
Olfr1512	0.0215005	0	7.29932	0	1
Olfr1513	0
Olfr1535	0.00845975	0	7.29932	0	1
Olfr156	0.0287095	0	7.29932	0	1
Olfr172	0.963719	0.129432	2.04487	0.0632961	0.949531
Olfr173	0.168334	1.26936	2.49048	0.509685	0.610272
Olfr204	0.0103863	0	7.29932	0	1
Olfr212	0.163237	0.594578	3.24318	0.183332	0.854537
Olfr259	0.165225	1.26936	2.88802	0.439527	0.66028
Olfr266	0
Olfr267	0.0817855	1.26934	7.29932	0.173898	0.861945
Olfr279	0.0284199	1.26934	7.29932	0.173898	0.861946
Olfr287	0.12583	1.26936	3.38089	0.375451	0.707325
Olfr288	0.0220268	0	7.29932	0	1
Olfr30	0.0263122	0	7.29932	0	1
Olfr318	0
Olfr32	0.0894151	0	7.29932	0	1
Olfr328	0.0226172	0	7.29932	0	1
Olfr338	0.0469811	0	7.29932	0	1
Olfr366	0.0148386	0	7.29932	0	1
Olfr373	0.0413287	1.26934	7.29932	0.173898	0.861946
Olfr374	0.0570192	0	7.29932	0	1
Olfr433	0.0103271	0	7.29932	0	1
Olfr455	0
Olfr457	0.0128947	0	7.29932	0	1
Olfr46	0.0537899	1.26934	7.29932	0.173898	0.861946
Olfr460	0.0104727	0	7.29932	0	1
Olfr461	0.00908526	0	7.29932	0	1
Olfr482	0.0582423	1.26934	7.29932	0.173898	0.861946
Olfr520	0.0263426	2.67115	7.28657	0.366585	0.713929
Olfr524	0.110628	1.26934	6.70186	0.189401	0.849778
Olfr539	0.0148386	0	7.29932	0	1
Olfr552	0.0763207	0.743338	7.29694	0.10187	0.91886
Olfr56	0.570999	0.303165	1.38391	0.219064	0.8266
Olfr57	0.291851	-0.00032076	1.91893	-0.000167155	0.999867
Olfr571	0.00508657	0	7.29932	0	1
Olfr60	0.380081	0.65482	2.1199	0.308892	0.757404
Olfr624	0.0293278	0	7.29932	0	1
Olfr63	0.00617354	0	7.29932	0	1
Olfr633	0.0117485	0	7.29932	0	1
Olfr635	0.0263426	2.67115	7.28657	0.366585	0.713929
Olfr639	0.0311538	0	7.29932	0	1
Olfr652	0.0492422	0	7.29932	0	1
Olfr653	0.00810646	0	7.29932	0	1
Olfr655	2.49161	1.05666	1.39221	0.758986	0.447861
Olfr656	0.00810646	0	7.29932	0	1
Olfr657	0.0202403	0	7.29932	0	1
Olfr658	0.178166	0	3.11405	0	1
Olfr675	0.0273292	0	7.29932	0	1
Olfr678	0.0263426	2.67115	7.28657	0.366585	0.713929
Olfr691	0.0276598	1.26934	7.29932	0.173898	0.861946
Olfr718-ps1	0.0417747	0	7.29932	0	1
Olfr729	0.284643	0	3.31453	0	1
Olfr731	0.0376617	0	7.29932	0	1
Olfr739	0
Olfr742	0.0367582	1.26934	7.29932	0.173898	0.861946
Olfr750	0
Olfr76	0
Olfr77	1.77079	-0.925161	1.19396	-0.774868	0.438418
Olfr839-ps1	0
Olfr889	0.0413561	0	7.29932	0	1
Olfr90	0.127478	1.26936	3.73076	0.340241	0.733675
Olfr905	0.122008	0	4.17451	0	1
Olfr920	0.594716	2.95971	1.74442	1.69668	0.0897574
Olfr921	0
Olfr93	0.0200666	0	7.29932	0	1
Olfr99	1.36587	-1.57259	1.38639	-1.1343	0.256667
Olig1	9.73367	2.46695	1.04084	2.37015	0.0177806		ENSMUSG00000046160
Olig2	2.20395	-0.99585	1.23733	-0.804836	0.420914		ENSMUSG00000039830
Olr1	0.13268	1.26935	4.85894	0.26124	0.793907		ENSMUSG00000030162
Oma1	22.4893	0.439077	0.326791	1.3436	0.179078		ENSMUSG00000035069
Omd	0.174396	0.816928	3.09005	0.264374	0.791492		ENSMUSG00000048368
Omg	5.53451	0.687204	0.911577	0.753864	0.450931		ENSMUSG00000049612
Omp	0.227295	0	4.35283	0	1		ENSMUSG00000074006
Onecut2	0.160232	0.627772	4.02371	0.156018	0.876019		ENSMUSG00000045991
Ooep	0						ENSMUSG00000032346
Opa1	37.441	0.159052	0.257071	0.61871	0.536107	0.765844	ENSMUSG00000038084
Opa3	14.5502	-1.21327	0.533324	-2.27492	0.0229108		ENSMUSG00000052214
Opalin	8.48284	1.84351	1.19002	1.54915	0.121347		ENSMUSG00000050121
Opcml	0.272588	2.68294	2.56916	1.04429	0.296353		ENSMUSG00000062257
Ophn1	16.9236	0.786093	0.781318	1.00611	0.314362		ENSMUSG00000031214
Oplah	3.50217	1.70818	0.709963	2.40601	0.0161276		ENSMUSG00000022562
Opn1sw	0						ENSMUSG00000058831
Opn3	0.306077	-0.205766	1.84623	-0.111452	0.911258		ENSMUSG00000026525
Oprl1	0.029039	0	7.29932	0	1		ENSMUSG00000027584
Oprm1	0.595118	0.59021	1.42148	0.415209	0.677989		ENSMUSG00000000766
Optc	0.011155	0	7.29932	0	1		ENSMUSG00000010311
Optn	4.2377	0.789571	0.880255	0.89698	0.36973		ENSMUSG00000026672
OR5BS1P	0
Orai1	69.6029	-0.117611	0.204499	-0.575118	0.565212	0.78398	ENSMUSG00000049686
Orai2	42.9832	-0.417627	0.261636	-1.59621	0.110441	0.350928	ENSMUSG00000039747
Orai3	25.1887	-0.181021	0.333946	-0.542067	0.587772		ENSMUSG00000043964
Orc1	1.41922	-0.255607	1.04196	-0.245313	0.806214		ENSMUSG00000028587
Orc2	44.7347	-0.166504	0.254972	-0.653029	0.513738	0.748489	ENSMUSG00000026037
Orc3	32.4554	0.29031	0.259156	1.12021	0.262624	0.542762	ENSMUSG00000040044
Orc4	42.7196	0.0947515	0.228882	0.413975	0.678893	0.853217	ENSMUSG00000026761
Orc5	12.6983	0.125724	0.430679	0.29192	0.770348		ENSMUSG00000029012
Orc6	58.465	-0.207418	0.254011	-0.816574	0.414172	0.679571	ENSMUSG00000031697
Orm1	0						ENSMUSG00000039196
Orm2	0.087719	1.26934	7.29932	0.173898	0.861946		ENSMUSG00000061540
Ormdl1	47.5719	-0.0783542	0.233019	-0.336256	0.736678	0.879739	ENSMUSG00000026097
Ormdl2	72.4372	0.208188	0.198886	1.04677	0.295205	0.572764	ENSMUSG00000025353
Ormdl3	51.7891	-0.664651	0.296561	-2.24119	0.0250136	0.15229	ENSMUSG00000038150
Os9	117.424	-0.0843564	0.174957	-0.482154	0.629697	0.822519	ENSMUSG00000040462
Osbp	47.638	0.260024	0.228124	1.13984	0.254354	0.535422	ENSMUSG00000024687
Osbp2	0.0848033	0	6.2767	0	1		ENSMUSG00000020435
Osbpl11	24.1097	0.658989	0.327027	2.01509	0.0438954		ENSMUSG00000022807
Osbpl1a	5.57827	0.860097	0.730186	1.17791	0.238831		ENSMUSG00000044252
Osbpl2	16.4384	-0.0928895	0.367708	-0.252617	0.800564		ENSMUSG00000039050
Osbpl3	68.5789	0.669374	0.296443	2.25802	0.0239444	0.14924	ENSMUSG00000029822
Osbpl5	11.7208	0.0234843	0.437237	0.0537108	0.957166		ENSMUSG00000037606
Osbpl6	0.826185	0.967438	1.64284	0.588882	0.55594		ENSMUSG00000042359
Osbpl7	13.2492	-0.0913141	0.412049	-0.22161	0.824618		ENSMUSG00000038534
Osbpl8	43.5989	0.254553	0.23842	1.06767	0.28567	0.56499	ENSMUSG00000020189
Osbpl9	56.2315	0.0451302	0.205295	0.219831	0.826003	0.925864	ENSMUSG00000028559
Oscar	0.00921892	0	7.29932	0	1		ENSMUSG00000054594
Oscp1	2.47597	0.420493	0.905667	0.464291	0.642439		ENSMUSG00000042616
Oser1	44.57	0.198473	0.225344	0.880756	0.37845	0.650524	ENSMUSG00000035399
Osgep	75.0013	0.10247	0.200045	0.512238	0.608485	0.809025	ENSMUSG00000006289
Osgepl1	9.36483	0.108134	0.517074	0.209127	0.834349		ENSMUSG00000026096
Osgin1	2.95096	0.489396	0.925307	0.528902	0.596874		ENSMUSG00000074063
Osgin2	13.1881	-0.679511	0.560029	-1.21335	0.224996		ENSMUSG00000041153
Osm	7.02322	-1.81431	0.910002	-1.99374	0.0461804		ENSMUSG00000058755
Osmr	0.0859672	0	7.29932	0	1		ENSMUSG00000022146
Osr1	0.0780554	1.26934	7.29932	0.173898	0.861946		ENSMUSG00000048387
Ost4	491.181	-0.109179	0.12263	-0.890311	0.373299	0.647154	ENSMUSG00000038803
Ostc	197.726	-0.0216401	0.14483	-0.149417	0.881224	0.951426	ENSMUSG00000041084
Ostf1	388.744	-0.0281756	0.153137	-0.18399	0.854021	0.940766	ENSMUSG00000024725
Ostm1	31.5485	0.217014	0.304611	0.712431	0.476198	0.7236	ENSMUSG00000038280
Otc	0.0340796	0	7.29932	0	1		ENSMUSG00000031173
Otoa	0.0477939	0	7.29932	0	1		ENSMUSG00000034990
Otof	0.0812429	0	7.29932	0	1		ENSMUSG00000062372
Otos	2.27741	0.260688	1.04863	0.248599	0.803671		ENSMUSG00000044055
Otub1	70.9902	-0.00751582	0.189386	-0.0396853	0.968344	0.988596	ENSMUSG00000024767
Otub2	1.16398	0.174379	1.31229	0.132881	0.894287		ENSMUSG00000021203
Otud1	13.5936	0.115756	0.476786	0.242784	0.808173		ENSMUSG00000043415
Otud3	7.64666	0.524853	0.53146	0.987567	0.323365		ENSMUSG00000041161
Otud4	46.8049	-0.250469	0.255889	-0.978822	0.327668	0.604634	ENSMUSG00000036990
Otud5	49.5879	0.0124034	0.226306	0.0548082	0.956291	0.984422	ENSMUSG00000031154
Otud6b	27.4551	0.229065	0.293324	0.780927	0.434845		ENSMUSG00000040550
Otud7a	0.127042	1.26934	6.34697	0.199992	0.841487		ENSMUSG00000033510
Otud7b	24.033	0.453273	0.298723	1.51737	0.129174		ENSMUSG00000038495
Otulin	155.998	-0.0843262	0.187283	-0.45026	0.652523	0.836272	ENSMUSG00000046034
Otulinl	172.093	-0.148838	0.12686	-1.17324	0.240699	0.521278	ENSMUSG00000056069
Otx1	0.74775	-0.272701	1.58564	-0.171982	0.863452		ENSMUSG00000005917
Otx2	0.147874	2.09801	3.93248	0.533509	0.593681		ENSMUSG00000021848
Otx2os1	0.00810646	0	7.29932	0	1		ENSMUSG00000098682
Ovca2	3.0661	-0.176818	0.910754	-0.194144	0.846063		ENSMUSG00000038268
Ovgp1	0.749749	0.696165	1.46465	0.475313	0.634564		ENSMUSG00000074340
Oxa1l	40.9351	0.0955149	0.252439	0.378368	0.705157	0.865001	ENSMUSG00000000959
Oxct1	91.2841	-0.516076	0.207718	-2.48451	0.0129731	0.108096	ENSMUSG00000022186
Oxgr1	0						ENSMUSG00000044819
Oxld1	16.5223	-0.0989368	0.411105	-0.24066	0.809818		ENSMUSG00000039670
Oxnad1	11.4494	-0.339193	0.492918	-0.688133	0.491369		ENSMUSG00000021906
Oxr1	48.1333	0.241898	0.212289	1.13948	0.254505	0.535422	ENSMUSG00000022307
Oxsm	13.0197	0.112278	0.431105	0.260442	0.794523		ENSMUSG00000021786
Oxsr1	28.0265	0.432145	0.316468	1.36552	0.172089	0.444931	ENSMUSG00000036737
Oxt	0						ENSMUSG00000027301
Oxtr	0.0192282	0	7.29932	0	1		ENSMUSG00000049112
P2rx1	0.409756	0.153348	1.87321	0.0818639	0.934755		ENSMUSG00000020787
P2rx3	0.0116961	1.26934	7.29932	0.173898	0.861946		ENSMUSG00000027071
P2rx4	18.2824	0.0880656	0.452613	0.194572	0.845728		ENSMUSG00000029470
P2rx6	0.0988214	0	5.11883	0	1		ENSMUSG00000022758
P2rx7	33.3819	0.79194	0.44028	1.79872	0.0720634	0.281078	ENSMUSG00000029468
P2ry1	0.233016	2.11314	2.10178	1.0054	0.314703		ENSMUSG00000027765
P2ry10	47.5285	1.05432	0.275562	3.82607	0.000130205	0.00717219	ENSMUSG00000050921
P2ry10b	10.8792	-0.0677647	0.479474	-0.141331	0.887608		ENSMUSG00000054293
P2ry12	179.603	0.803493	0.725625	1.10731	0.268159	0.548759	ENSMUSG00000036353
P2ry13	35.2714	0.831564	0.807487	1.02982	0.303096	0.580513	ENSMUSG00000036362
P2ry14	2.05334	0.46677	1.08411	0.430555	0.666792		ENSMUSG00000036381
P2ry14	2.05334	0.46677	1.08411	0.430555	0.666792		ENSMUSG00000036381
P2ry2	0.0927983	1.26934	6.05573	0.20961	0.833972		ENSMUSG00000032860
P2ry6	24.9971	1.26431	0.671059	1.88405	0.0595581		ENSMUSG00000048779
P3h1	1.48817	-1.17973	1.33299	-0.885025	0.376143		ENSMUSG00000028641
P3h2	3.47229	0.541175	1.07745	0.502273	0.615476		ENSMUSG00000038168
P3h3	1.84538	0.0925884	1.0246	0.0903653	0.927997		ENSMUSG00000023191
P3h4	1.83658	0.586258	1.02782	0.570389	0.568414		ENSMUSG00000006931
P4ha1	47.8974	0.396307	0.354765	1.1171	0.263953	0.54406	ENSMUSG00000019916
P4ha2	0.522649	0.716326	1.71833	0.416874	0.67677		ENSMUSG00000018906
P4ha3	0.158686	0.955387	3.93954	0.242512	0.808383		ENSMUSG00000051048
P4hb	96.4298	0.311146	0.153505	2.02694	0.0426683	0.210152	ENSMUSG00000025130
P4htm	4.17906	0.519164	0.764107	0.67944	0.496859		ENSMUSG00000006675
Pa2g4	172.107	-0.0879126	0.145211	-0.605413	0.544905	0.770098	ENSMUSG00000025364
Pabpc1	1484.29	-0.0223132	0.1111	-0.200838	0.840825	0.933568	ENSMUSG00000022283
Pabpc1l	2.9125	-1.66208	1.34326	-1.23734	0.21596		ENSMUSG00000054582
Pabpc4	30.9313	-0.251096	0.314232	-0.799078	0.424245	0.68666	ENSMUSG00000011257
Pabpc4l	0.13607	3.21627	6.0891	0.5282	0.59736		ENSMUSG00000090919
Pabpc5	0.0449635	0	7.29932	0	1		ENSMUSG00000034732
Pabpn1	213.125	-0.56493	0.178901	-3.15778	0.00158975	0.0346604	ENSMUSG00000022194
Pabpn1l	0						ENSMUSG00000069867
Pacc1	5.86762	-0.0758501	0.621919	-0.121961	0.90293		ENSMUSG00000026627
Pacrg	0.610719	-0.512384	1.61471	-0.317321	0.751		ENSMUSG00000037196
Pacs1	51.4751	-0.153465	0.216578	-0.708589	0.47858	0.724487	ENSMUSG00000024855
Pacs2	21.9855	0.0351683	0.374544	0.0938963	0.925192		ENSMUSG00000021143
Pacsin1	20.5066	-0.841639	0.432494	-1.94601	0.0516535		ENSMUSG00000040276
Pacsin2	30.0111	0.597039	0.302653	1.97268	0.0485318	0.225195	ENSMUSG00000016664
Pacsin3	2.22306	1.2976	0.994557	1.3047	0.191994		ENSMUSG00000027257
Padi1	0.438064	-0.102759	1.7233	-0.0596291	0.952451		ENSMUSG00000025329
Padi2	83.3813	0.384452	0.209492	1.83516	0.0664821	0.268459	ENSMUSG00000028927
Padi3	0.07233	0.743337	7.29694	0.10187	0.91886		ENSMUSG00000025328
Padi4	0.0796517	0.563812	7.29472	0.0772905	0.938392		ENSMUSG00000025330
Paf1	27.5163	-0.121738	0.29872	-0.407532	0.683617		ENSMUSG00000003437
Pafah1b1	351.936	-0.0748766	0.100977	-0.741524	0.458376	0.71143	ENSMUSG00000020745
Pafah1b2	57.7478	0.11482	0.202767	0.566267	0.571212	0.788687	ENSMUSG00000003131
Pafah1b3	42.2577	-0.30757	0.265533	-1.15831	0.246736	0.528954	ENSMUSG00000005447
Pafah2	0.794213	-1.37594	1.43385	-0.959608	0.337253		ENSMUSG00000037366
Pag1	64.4906	0.918643	0.379738	2.41915	0.0155567	0.118523	ENSMUSG00000027508
Pagr1a	1.50011	-1.20307	1.3844	-0.869016	0.384838		ENSMUSG00000030680
Paics	98.3877	-0.156402	0.185095	-0.844979	0.398123	0.667694	ENSMUSG00000029247
Paip1	47.5196	-0.106248	0.269487	-0.394261	0.693388	0.859297	ENSMUSG00000025451
Paip2	272.365	-0.093436	0.152273	-0.613608	0.539474	0.767486	ENSMUSG00000037058
Paip2b	36.8727	-0.13271	0.313758	-0.422969	0.672318	0.84931	ENSMUSG00000045896
Pak1	11.5625	0.559659	0.549104	1.01922	0.308098		ENSMUSG00000030774
Pak1ip1	118.877	-0.171627	0.164476	-1.04347	0.29673	0.572895	ENSMUSG00000038683
Pak2	385.208	-0.25908	0.135335	-1.91436	0.0555737	0.242904	ENSMUSG00000022781
Pak3	0.289955	2.11237	2.1384	0.987827	0.323237		ENSMUSG00000031284
Pak4	7.57986	0.930284	0.547867	1.69801	0.0895062		ENSMUSG00000030602
Pak6	6.37995	-0.615051	0.766599	-0.802312	0.422373		ENSMUSG00000074923
Pak7	0.788195	2.69544	1.63752	1.64606	0.0997524
Pakap	0.320053	2.69656	1.86386	1.44676	0.147963		ENSMUSG00000038729
Pakap	0.320053	2.69656	1.86386	1.44676	0.147963		ENSMUSG00000089945
Pakap	0.320053	2.69656	1.86386	1.44676	0.147963		ENSMUSG00000090053
Pakap.1	5.83779	-0.744304	0.747187	-0.996142	0.319181
Palb2	6.12635	-0.735781	0.633103	-1.16218	0.245161		ENSMUSG00000044702
Pald1	9.71773	1.90698	0.757287	2.51818	0.0117964		ENSMUSG00000020092
Palld	1.32914	0.276447	1.16074	0.238164	0.811754		ENSMUSG00000058056
Palm	4.14882	-1.02292	1.0699	-0.956083	0.33903		ENSMUSG00000035863
Palm3	1.14614	0.440191	1.31248	0.335389	0.737332		ENSMUSG00000047986
Palmd	0.161822	0	5.77735	0	1		ENSMUSG00000033377
Pam	11.4369	-0.556227	0.578745	-0.961091	0.336506		ENSMUSG00000026335
Pam16	116.368	-0.0487763	0.171086	-0.285099	0.775568	0.901894	ENSMUSG00000014301
Pamr1	0.334638	0.643371	2.05485	0.313099	0.754206		ENSMUSG00000027188
Pan2	10.7234	0.302825	0.450145	0.672727	0.501121		ENSMUSG00000005682
Pan3	56.3758	0.395417	0.265989	1.48659	0.137122	0.391673	ENSMUSG00000029647
Panct2	0.137977	1.26936	3.63055	0.349632	0.726615		ENSMUSG00000097814
Pank1	9.81304	0.101057	0.530383	0.190536	0.848889		ENSMUSG00000033610
Pank2	52.3833	0.212858	0.213566	0.996683	0.318918	0.595516	ENSMUSG00000037514
Pank3	30.2851	0.0444303	0.296961	0.149616	0.881067	0.951426	ENSMUSG00000018846
Pank4	6.20916	-0.807747	0.765768	-1.05482	0.291508		ENSMUSG00000029056
Pantr1	4.42971	-1.39799	1.0608	-1.31786	0.187551		ENSMUSG00000060424
Pantr2	0.454	0	1.94523	0	1		ENSMUSG00000097063
Panx1	34.0397	0.354743	0.271765	1.30533	0.191781	0.471143	ENSMUSG00000031934
Panx2	0.00430624	0	7.29932	0	1		ENSMUSG00000058441
Paox	11.5481	1.06062	0.471272	2.25054	0.0244147		ENSMUSG00000025464
Papln	0.00682574	0	7.29932	0	1		ENSMUSG00000021223
Papola	171.073	0.324019	0.127184	2.54763	0.0108456	0.0987456	ENSMUSG00000021111
Papolb	0						ENSMUSG00000074817
Papolg	26.4896	0.238225	0.293987	0.810327	0.417752		ENSMUSG00000020273
Pappa	0.0539719	1.26934	7.29932	0.173898	0.861945		ENSMUSG00000028370
Pappa2	0.0112601	0	7.29932	0	1		ENSMUSG00000073530
Papss1	35.1273	0.0980941	0.28965	0.338664	0.734863	0.878904	ENSMUSG00000028032
Papss2	0.602857	2.12676	1.6794	1.26638	0.205375		ENSMUSG00000024899
Paqr3	2.07271	1.20852	0.90012	1.34262	0.179394		ENSMUSG00000055725
Paqr4	6.76575	-0.0640629	0.703777	-0.0910272	0.927471		ENSMUSG00000023909
Paqr5	0.210962	0.74317	6.87524	0.108094	0.913921		ENSMUSG00000032278
Paqr6	5.10854	-0.380618	0.758963	-0.501498	0.616021		ENSMUSG00000041423
Paqr7	24.6121	-0.544301	0.339179	-1.60476	0.108547		ENSMUSG00000037348
Paqr8	8.46918	1.32627	0.521779	2.54181	0.0110279		ENSMUSG00000025931
Paqr9	0.0535747	1.26934	7.29932	0.173898	0.861945		ENSMUSG00000064225
Pard3	2.72648	-0.1708	1.16539	-0.14656	0.883479		ENSMUSG00000025812
Pard3b	1.88065	0.186277	1.31921	0.141203	0.887709		ENSMUSG00000052062
Pard3bos1	0.383968	1.55713	1.80419	0.863064	0.388102		ENSMUSG00000085842
Pard3bos3	0						ENSMUSG00000085400
Pard6a	10.8115	-0.733888	0.525457	-1.39667	0.162514		ENSMUSG00000005699
Pard6b	1.40784	-1.98336	1.37159	-1.44603	0.148169		ENSMUSG00000044641
Pard6g	1.52753	-2.33992	1.31343	-1.78154	0.0748243		ENSMUSG00000056214
Parg	44.378	0.0903004	0.241799	0.373452	0.708812	0.867112	ENSMUSG00000021911
Park7	534.771	-0.37553	0.162385	-2.31259	0.0207454	0.138036	ENSMUSG00000028964
Parl	59.83	-0.58704	0.235387	-2.49393	0.0126337	0.107248	ENSMUSG00000033918
Parm1	0.284199	0	2.28982	0	1		ENSMUSG00000034981
Parn	26.7092	0.0548155	0.308187	0.177864	0.85883		ENSMUSG00000022685
Parp1	58.3662	-0.23415	0.237994	-0.983845	0.325192	0.602741	ENSMUSG00000026496
Parp10	20.4579	0.240591	0.360433	0.667507	0.504448		ENSMUSG00000063268
Parp11	16.3648	-0.112142	0.396457	-0.282861	0.777283		ENSMUSG00000037997
Parp12	19.4391	0.698909	0.351874	1.98625	0.0470057		ENSMUSG00000038507
Parp14	129.168	0.841024	0.187527	4.48481	7.29777e-06	0.000958441	ENSMUSG00000034422
Parp16	6.54513	1.35047	0.552802	2.44295	0.0145679		ENSMUSG00000032392
Parp2	53.7373	-0.156931	0.230043	-0.682178	0.495126	0.735898	ENSMUSG00000036023
Parp3	22.1035	0.00819848	0.374254	0.0219062	0.982523		ENSMUSG00000023249
Parp4	61.2325	0.251735	0.18846	1.33575	0.181633	0.458152	ENSMUSG00000054509
Parp6	9.93615	0.195374	0.453928	0.430407	0.666899		ENSMUSG00000025237
Parp8	32.8163	0.605469	0.290678	2.08295	0.0372554	0.194235	ENSMUSG00000021725
Parp9	65.1894	0.755491	0.22901	3.29895	0.000970479	0.0274521	ENSMUSG00000022906
Parpbp	4.17413	-0.294933	1.02851	-0.286758	0.774298		ENSMUSG00000035365
Pars2	6.18062	-0.80594	0.734759	-1.09688	0.272696		ENSMUSG00000043572
Parva	0.413272	-0.0367806	2.09476	-0.0175583	0.985991		ENSMUSG00000030770
Parvaos	0						ENSMUSG00000085049
Parvb	2.33595	1.76095	0.975011	1.80608	0.0709053		ENSMUSG00000022438
Parvg	52.3415	0.152099	0.242202	0.627983	0.530015	0.761624	ENSMUSG00000022439
Pask	1.40634	0.121927	1.17939	0.103381	0.91766		ENSMUSG00000026274
Pate1	0						ENSMUSG00000091215
Pate2	0.584092	0.676707	1.72525	0.392238	0.694882		ENSMUSG00000074452
Patj	7.13679	-1.81131	0.912256	-1.98553	0.0470855		ENSMUSG00000061859
Patl1	30.6177	0.139367	0.273245	0.510045	0.61002	0.809681	ENSMUSG00000046139
Patl2	0.0686412	1.26934	7.29932	0.173898	0.861946		ENSMUSG00000027233
Patz1	25.3104	0.211761	0.276215	0.766654	0.443287		ENSMUSG00000020453
Paupar	0						ENSMUSG00000102424
Pawr	3.8657	0.783038	0.880916	0.888891	0.374062		ENSMUSG00000035873
Pax1	0.00623276	0	7.29932	0	1		ENSMUSG00000037034
Pax3	0.103739	1.26934	7.29932	0.173898	0.861946		ENSMUSG00000004872
Pax5	0.28666	0.257179	5.6031	0.0458993	0.96339		ENSMUSG00000014030
Pax6	0.736328	0.716935	1.73385	0.413492	0.679246		ENSMUSG00000027168
Pax6os1	0.00430624	0	7.29932	0	1		ENSMUSG00000086029
Pax7	0						ENSMUSG00000028736
Pax8	0.00909845	0	7.29932	0	1		ENSMUSG00000026976
Pax9	0.867258	2.81074	1.55465	1.80795	0.070614		ENSMUSG00000001497
Paxbp1	52.7158	0.146703	0.207314	0.707639	0.47917	0.724733	ENSMUSG00000022974
Paxip1	19.6974	0.139211	0.356805	0.390159	0.696419		ENSMUSG00000002221
Paxx	50.528	-0.528258	0.251046	-2.10423	0.0353586	0.18899	ENSMUSG00000047617
Pbdc1	51.3068	0.303466	0.233879	1.29753	0.194447	0.471855	ENSMUSG00000031226
Pbk	24.5246	-0.894155	0.617267	-1.44857	0.147457		ENSMUSG00000022033
Pbld1	0.245336	2.68781	2.22383	1.20864	0.226801		ENSMUSG00000112129
Pbld2	0.329031	2.1104	2.24278	0.940975	0.346718		ENSMUSG00000020072
Pbrm1	210.637	-0.0123773	0.137541	-0.0899904	0.928295	0.973844	ENSMUSG00000042323
Pbx1	7.00237	2.24787	0.60545	3.71272	0.000205046		ENSMUSG00000052534
Pbx2	23.9098	-0.114355	0.309357	-0.369654	0.71164		ENSMUSG00000034673
Pbx3	14.7677	0.285258	0.397314	0.717967	0.472778		ENSMUSG00000038718
Pbx4	5.90879	1.07395	0.622545	1.7251	0.0845104		ENSMUSG00000031860
Pbxip1	88.5076	-0.0359584	0.193375	-0.185951	0.852483	0.940581	ENSMUSG00000042613
Pcbd1	0.152344	2.67504	3.94925	0.677353	0.498182		ENSMUSG00000020098
Pcbd2	109.222	-0.537184	0.195096	-2.75343	0.00589743	0.0719695	ENSMUSG00000021496
Pcbp1	227.411	0.390078	0.151372	2.57695	0.00996761	0.0951234	ENSMUSG00000051695
Pcbp2	529.272	0.437926	0.143764	3.04615	0.00231792	0.0425697	ENSMUSG00000056851
Pcbp3	3.22429	1.14053	0.732514	1.557	0.11947		ENSMUSG00000001120
Pcbp4	16.7711	0.189052	0.411173	0.459787	0.645669		ENSMUSG00000023495
Pcca	17.5414	-0.21964	0.384396	-0.57139	0.567735		ENSMUSG00000041650
Pccb	8.07104	0.405366	0.516182	0.785316	0.432268		ENSMUSG00000032527
Pcdh1	1.12152	2.24341	1.20114	1.86773	0.0617999		ENSMUSG00000051375
Pcdh10	4.4545	1.37204	0.813237	1.68713	0.0915785		ENSMUSG00000049100
Pcdh11x	0.572392	0.680432	1.68013	0.404989	0.685486		ENSMUSG00000034755
Pcdh12	0.00430624	0	7.29932	0	1		ENSMUSG00000024440
Pcdh15	0.120574	2.67245	5.42518	0.492601	0.622295		ENSMUSG00000052613
Pcdh17	2.57133	1.58672	1.03159	1.53812	0.124018		ENSMUSG00000035566
Pcdh18	0.196572	2.67887	3.05112	0.877997	0.379945		ENSMUSG00000037892
Pcdh19	0.306544	0.281092	2.81431	0.0998795	0.92044		ENSMUSG00000051323
Pcdh20	0.11317	2.67224	5.62206	0.475314	0.634563		ENSMUSG00000050505
Pcdh7	1.96945	0.75429	1.16141	0.649459	0.516041		ENSMUSG00000029108
Pcdh8	0.0302392	0	7.29932	0	1		ENSMUSG00000036422
Pcdh9	5.86531	1.12681	0.736863	1.5292	0.126214		ENSMUSG00000055421
Pcdha11.1	0
Pcdha12	0						ENSMUSG00000103310
Pcdha4	0						ENSMUSG00000104252
Pcdha9	0						ENSMUSG00000103770
Pcdhb10	0.155168	2.67293	5.02015	0.53244	0.594421		ENSMUSG00000045657
Pcdhb11	0.151575	2.09674	4.47313	0.468741	0.639255		ENSMUSG00000051486
Pcdhb12	0.109672	0	4.31366	0	1		ENSMUSG00000043458
Pcdhb13	0.0454941	1.26934	7.29932	0.173898	0.861945		ENSMUSG00000047307
Pcdhb14	0.860556	-0.325831	1.573	-0.20714	0.8359		ENSMUSG00000044043
Pcdhb15	0.0888346	1.26934	7.25306	0.175007	0.861074		ENSMUSG00000047033
Pcdhb16	0.203228	0	2.42873	0	1		ENSMUSG00000047910
Pcdhb17	0.428871	2.37246	2.06464	1.14909	0.250519		ENSMUSG00000046387
Pcdhb18	0.296874	1.44729	2.62488	0.551375	0.581377		ENSMUSG00000048347
Pcdhb19	0.069065	1.26934	6.80676	0.186482	0.852067		ENSMUSG00000043313
Pcdhb2	0.0352767	0	7.29932	0	1		ENSMUSG00000051599
Pcdhb20	0.099133	2.67282	5.10609	0.523457	0.600656		ENSMUSG00000046191
Pcdhb21	0.103019	1.26935	5.07457	0.250139	0.80248		ENSMUSG00000044022
Pcdhb22	0.556491	2.70368	1.68282	1.60663	0.108135		ENSMUSG00000073591
Pcdhb3	0.0135181	0	7.29932	0	1		ENSMUSG00000045498
Pcdhb4	0.00735161	0	7.29932	0	1		ENSMUSG00000045689
Pcdhb5	0.0600996	2.67115	7.28657	0.366585	0.713929		ENSMUSG00000063687
Pcdhb6	0.0953013	0	7.29932	0	1		ENSMUSG00000051678
Pcdhb7	0.12296	0	5.47416	0	1		ENSMUSG00000045062
Pcdhb8	0.105672	3.10338	6.73744	0.460618	0.645073		ENSMUSG00000045876
Pcdhb9	0.0883876	0	7.29932	0	1		ENSMUSG00000051242
Pcdhga1	0.179651	2.10095	3.19431	0.657716	0.51072		ENSMUSG00000103144
Pcdhga10	0.247264	1.26936	2.4433	0.519528	0.603393		ENSMUSG00000102222
Pcdhga11	0.428884	1.48791	2.17057	0.685492	0.493033		ENSMUSG00000102742
Pcdhga12	0.875739	0.48275	1.24115	0.388954	0.69731		ENSMUSG00000102428
Pcdhga2	0.394759	2.12197	1.79304	1.18345	0.236631		ENSMUSG00000103332
Pcdhga3	0.115617	0	5.56047	0	1		ENSMUSG00000104346
Pcdhga4	0.0737694	1.26934	6.61745	0.191817	0.847886		ENSMUSG00000103677
Pcdhga5	0.497994	2.42327	1.62582	1.49048	0.136097		ENSMUSG00000103567
Pcdhga6	0.403958	2.62835	1.99476	1.31762	0.18763		ENSMUSG00000103793
Pcdhga7	0.330555	-0.204739	1.77736	-0.115193	0.908292		ENSMUSG00000103472
Pcdhga8	0.210908	0	2.96464	0	1		ENSMUSG00000103897
Pcdhga9	0.6433	0.266155	1.57997	0.168456	0.866225		ENSMUSG00000102440
Pcdhgb1	0.0340419	0	7.29932	0	1		ENSMUSG00000103037
Pcdhgb2	0.75414	2.82996	1.78369	1.58658	0.112608		ENSMUSG00000102748
Pcdhgb4	0.413149	3.21193	1.94665	1.64998	0.0989468		ENSMUSG00000103585
Pcdhgb5	0.624678	1.52008	1.78917	0.849602	0.395546		ENSMUSG00000103749
Pcdhgb6	0.248117	0.176863	2.25999	0.0782582	0.937623		ENSMUSG00000103088
Pcdhgb7	0.315032	2.11148	2.18359	0.966977	0.333555		ENSMUSG00000104063
Pcdhgc3	0.418715	0	1.78807	0	1		ENSMUSG00000102918
Pcdhgc4	0.339472	2.11942	1.86597	1.13583	0.256029		ENSMUSG00000023036
Pcdhgc5	0.136055	1.26936	3.7633	0.337299	0.735891		ENSMUSG00000102543
Pced1a	5.01554	0.199791	0.668547	0.298843	0.76506		ENSMUSG00000037773
Pced1b	25.6643	-0.754837	0.353465	-2.13554	0.0327172		ENSMUSG00000044250
Pcf11	63.8054	0.358625	0.196814	1.82215	0.0684316	0.272457	ENSMUSG00000041328
Pcgf1	12.9371	0.203297	0.425098	0.478237	0.632482		ENSMUSG00000069678
Pcgf2	10.9749	1.23112	0.452056	2.72339	0.00646158		ENSMUSG00000018537
Pcgf3	11.8504	0.0734453	0.438562	0.167468	0.867002		ENSMUSG00000033623
Pcgf5	64.0651	0.511051	0.202028	2.52961	0.0114191	0.102284	ENSMUSG00000024805
Pcgf6	30.3379	-0.289157	0.321016	-0.900755	0.367719	0.641878	ENSMUSG00000025050
Pcid2	22.5655	0.0350827	0.326038	0.107603	0.914311		ENSMUSG00000038542
Pcif1	96.6079	-0.0190317	0.175282	-0.108578	0.913537	0.968308	ENSMUSG00000039849
Pck2	13.8269	0.23705	0.397977	0.595638	0.551417		ENSMUSG00000040618
Pclaf	145.266	-0.0547162	0.517166	-0.1058	0.915741	0.968779	ENSMUSG00000040204
Pclo	1.14394	0.0642104	1.28904	0.0498124	0.960272		ENSMUSG00000061601
Pcm1	95.958	0.0945323	0.161824	0.584168	0.559107	0.780985	ENSMUSG00000031592
Pcmt1	100.647	-0.138907	0.185356	-0.749403	0.453614	0.707818	ENSMUSG00000019795
Pcmtd1	106.876	0.0634985	0.181403	0.350041	0.726308	0.874741	ENSMUSG00000051285
Pcmtd2	50.2863	0.427337	0.213741	1.99932	0.0455736	0.21808	ENSMUSG00000027589
Pcna	148.931	0.0279076	0.200719	0.139038	0.88942	0.954404	ENSMUSG00000027342
Pcnp	144.43	0.0841081	0.157773	0.533095	0.593968	0.799721	ENSMUSG00000071533
Pcnt	57.0509	-0.142657	0.208258	-0.685	0.493344	0.734733	ENSMUSG00000001151
Pcnx	16.966	0.425416	0.39019	1.09028	0.27559		ENSMUSG00000021140
Pcnx2	0.144862	0	3.64521	0	1		ENSMUSG00000060212
Pcnx3	23.5648	0.118876	0.319218	0.372397	0.709597		ENSMUSG00000054874
Pcnx4	14.4344	0.486797	0.384578	1.26579	0.205587		ENSMUSG00000034501
Pcolce	0.0773093	0	5.64651	0	1		ENSMUSG00000029718
Pcolce2	2.21118	3.97544	1.26031	3.15434	0.00160862		ENSMUSG00000015354
Pcp2	0.183452	0.247038	2.45348	0.100689	0.919797		ENSMUSG00000004630
Pcp4	2.63398	0.314699	0.891298	0.35308	0.724029		ENSMUSG00000090223
Pcp4l1	0.635351	0.159836	1.3942	0.114643	0.908728		ENSMUSG00000038370
Pcsk1	0.148025	0.58758	3.60455	0.163011	0.87051		ENSMUSG00000021587
Pcsk1n	7.11301	-1.74266	0.897862	-1.9409	0.052271		ENSMUSG00000039278
Pcsk2	0.0968591	0	5.12004	0	1		ENSMUSG00000027419
Pcsk2os1	0.0951977	2.09422	6.99724	0.299292	0.764718		ENSMUSG00000086171
Pcsk4	5.91045	-0.164773	0.775888	-0.212367	0.831821		ENSMUSG00000020131
Pcsk5	0						ENSMUSG00000024713
Pcsk6	0.871648	1.32202	1.39293	0.949092	0.342574		ENSMUSG00000030513
Pcsk7	32.1739	-0.0799616	0.282441	-0.283109	0.777093	0.90279	ENSMUSG00000035382
Pctp	7.66378	0.739226	0.561033	1.31762	0.187632		ENSMUSG00000020553
Pcx	2.79863	-0.283165	1.0067	-0.281281	0.778495		ENSMUSG00000024892
Pcyox1	14.4412	-0.0402257	0.421975	-0.0953272	0.924055		ENSMUSG00000029998
Pcyox1l	6.74984	-1.12495	0.828779	-1.35736	0.174668		ENSMUSG00000024579
Pcyt1a	10.0784	0.595625	0.481329	1.23746	0.215917		ENSMUSG00000005615
Pcyt1b	2.02925	-0.240874	1.09371	-0.220235	0.825688		ENSMUSG00000035246
Pcyt2	25.3565	-1.60034	0.483504	-3.30989	0.000933329		ENSMUSG00000025137
Pdap1	235.874	-0.217135	0.186241	-1.16588	0.243662	0.524429	ENSMUSG00000029623
Pdcd1	68.5866	0.852	0.482113	1.76722	0.0771914	0.296097	ENSMUSG00000026285
Pdcd10	265.81	-0.383539	0.159305	-2.40758	0.0160585	0.120863	ENSMUSG00000027835
Pdcd11	63.8154	0.0717229	0.251691	0.284964	0.775672	0.901894	ENSMUSG00000025047
Pdcd1lg2	14.5405	0.500555	0.499818	1.00147	0.316597		ENSMUSG00000016498
Pdcd2	93.5368	-0.201584	0.213747	-0.943094	0.345633	0.624003	ENSMUSG00000014771
Pdcd2l	18.9905	-0.283536	0.376755	-0.752573	0.451706		ENSMUSG00000002635
Pdcd4	763.192	-0.00580578	0.226031	-0.0256857	0.979508	0.993383	ENSMUSG00000024975
Pdcd5	323.2	0.0432951	0.143191	0.30236	0.762378	0.895438	ENSMUSG00000030417
Pdcd6	148.818	0.039169	0.153503	0.255169	0.798593	0.91392	ENSMUSG00000021576
Pdcd6ip	161.591	0.404065	0.126508	3.194	0.00140317	0.0323126	ENSMUSG00000032504
Pdcd7	51.5641	0.0383125	0.221129	0.173259	0.862448	0.943852	ENSMUSG00000041837
Pdcl	26.5917	0.16875	0.310719	0.543097	0.587063		ENSMUSG00000009030
Pdcl3	100.901	0.0763676	0.186962	0.408465	0.682932	0.854983	ENSMUSG00000026078
Pde10a	0.570478	2.687	2.2707	1.18334	0.236675		ENSMUSG00000023868
Pde11a	2.58389	-0.235692	0.91287	-0.258188	0.796262		ENSMUSG00000075270
Pde12	25.1085	0.307689	0.291424	1.05581	0.291054		ENSMUSG00000043702
Pde1a	0.131684	2.53151	5.30864	0.476866	0.633457		ENSMUSG00000059173
Pde1b	2.82029	0.824769	0.817472	1.00893	0.31301		ENSMUSG00000022489
Pde1c	0.968869	2.4811	1.15557	2.14709	0.0317865		ENSMUSG00000004347
Pde2a	34.7649	-0.686669	0.513331	-1.33767	0.181003	0.458152	ENSMUSG00000110195
Pde3a	0.239396	2.02466	3.21163	0.630414	0.528424		ENSMUSG00000041741
Pde3b	96.2741	0.339652	0.273655	1.24117	0.214545	0.493095	ENSMUSG00000030671
Pde4a	4.2062	0.801531	0.812074	0.987017	0.323634		ENSMUSG00000032177
Pde4b	36.0744	-0.734732	0.296022	-2.48202	0.013064	0.108393	ENSMUSG00000028525
Pde4c	0.0910063	0	7.16931	0	1		ENSMUSG00000031842
Pde4d	14.4051	0.0776769	0.462417	0.16798	0.866599		ENSMUSG00000021699
Pde4dip	21.8371	0.485081	0.334979	1.44809	0.147591		ENSMUSG00000038170
Pde5a	0.481511	0.671471	1.73049	0.388025	0.697998		ENSMUSG00000053965
Pde6a	3.0035	-3.25137	1.2925	-2.51558	0.0118838		ENSMUSG00000024575
Pde6d	32.3537	-0.0717286	0.307476	-0.233282	0.815542	0.920203	ENSMUSG00000026239
Pde6g	0.0835025	0	6.31694	0	1		ENSMUSG00000025386
Pde6h	0.114819	1.26935	5.68422	0.223311	0.823294		ENSMUSG00000064330
Pde7a	148.5	0.621229	0.208527	2.97913	0.00289064	0.0484644	ENSMUSG00000069094
Pde7b	0.202853	1.26936	3.07603	0.412663	0.679854		ENSMUSG00000019990
Pde8a	12.9449	1.46853	0.403973	3.63521	0.000277752		ENSMUSG00000025584
Pde8b	2.93408	0.78524	0.797916	0.984114	0.32506		ENSMUSG00000021684
Pde9a	0.673142	-0.502646	1.55696	-0.322838	0.746818		ENSMUSG00000041119
Pdf	0.407243	1.26936	1.79432	0.707433	0.479297		ENSMUSG00000078931
Pdgfa	6.36451	-0.138051	0.928062	-0.148752	0.881749		ENSMUSG00000025856
Pdgfb	38.6901	0.3562	0.410053	0.868667	0.385029	0.656494	ENSMUSG00000000489
Pdgfc	0.315833	1.26936	2.34362	0.541625	0.588077		ENSMUSG00000028019
Pdgfd	0.103693	2.67295	5.00774	0.533763	0.593505		ENSMUSG00000032006
Pdgfra	0.0679735	2.67115	7.28657	0.366585	0.713928		ENSMUSG00000029231
Pdgfrb	1.65429	1.98896	1.07757	1.84577	0.0649255		ENSMUSG00000024620
Pdgfrl	0.700486	-0.677918	1.57154	-0.431373	0.666197		ENSMUSG00000031595
Pdha1	84.3349	0.0669883	0.210026	0.318952	0.749763	0.888408	ENSMUSG00000031299
Pdhb	75.1229	0.28375	0.177232	1.60101	0.109374	0.34994	ENSMUSG00000021748
Pdhx	11.4783	-0.228927	0.460105	-0.497554	0.618799		ENSMUSG00000010914
Pdia3	477.865	0.176655	0.131021	1.34829	0.177564	0.453646	ENSMUSG00000027248
Pdia4	82.8937	0.199794	0.229446	0.870766	0.383882	0.655774	ENSMUSG00000025823
Pdia5	1.31369	2.04552	1.14381	1.78833	0.0737225		ENSMUSG00000022844
Pdia6	181.658	0.257509	0.17168	1.49994	0.133631	0.386707	ENSMUSG00000020571
Pdik1l	32.8286	0.0436231	0.275375	0.158413	0.874131	0.947356	ENSMUSG00000050890
Pdk1	47.39	-0.396455	0.301898	-1.31321	0.189112	0.467344	ENSMUSG00000006494
Pdk2	4.23339	-0.0446092	0.657849	-0.0678107	0.945936		ENSMUSG00000038967
Pdk3	21.3957	0.0666977	0.373608	0.178523	0.858312		ENSMUSG00000035232
Pdk4	0.367542	2.5976	2.29962	1.12958	0.258653		ENSMUSG00000019577
Pdlim1	70.864	-0.922779	0.333966	-2.76309	0.00572564	0.0712324	ENSMUSG00000055044
Pdlim2	64.3028	-0.241698	0.236642	-1.02137	0.307081	0.585663	ENSMUSG00000022090
Pdlim3	0.0469944	0.621344	7.29547	0.0851685	0.932127		ENSMUSG00000031636
Pdlim4	12.4222	-1.53653	0.657623	-2.33649	0.0194658		ENSMUSG00000020388
Pdlim5	26.0628	0.209293	0.333068	0.628379	0.529755		ENSMUSG00000028273
Pdlim7	5.31595	-0.325545	0.829576	-0.392424	0.694745		ENSMUSG00000021493
Pdp1	6.72607	0.00402775	0.608757	0.00661635	0.994721		ENSMUSG00000049225
Pdp2	12.6987	0.0417529	0.434554	0.0960821	0.923455		ENSMUSG00000048371
Pdpk1	61.7236	0.367828	0.199008	1.84831	0.0645579	0.263974	ENSMUSG00000024122
Pdpn	0.983701	-0.398526	1.57503	-0.253028	0.800247		ENSMUSG00000028583
Pdpr	9.45353	0.484017	0.47721	1.01427	0.310456		ENSMUSG00000033624
Pdrg1	112.199	-0.299619	0.190896	-1.56954	0.116523	0.361292	ENSMUSG00000027472
Pds5a	71.4426	0.201859	0.197688	1.0211	0.307207	0.585663	ENSMUSG00000029202
Pds5b	46.5377	0.24843	0.231127	1.07487	0.282435	0.561207	ENSMUSG00000034021
Pdss1	4.64134	0.423126	0.631098	0.67046	0.502565		ENSMUSG00000026784
Pdss2	9.18867	-1.29852	0.664291	-1.95474	0.0506137		ENSMUSG00000038240
Pdxdc1	25.5684	0.260119	0.314234	0.827786	0.407792		ENSMUSG00000022680
Pdxk	19.0775	0.3733	0.325366	1.14732	0.251248		ENSMUSG00000032788
Pdxp	16.5851	-0.51596	0.428892	-1.20301	0.228974		ENSMUSG00000116165
Pdyn	0						ENSMUSG00000027400
Pdzd11	33.0904	-0.453495	0.300508	-1.50909	0.131275	0.384325	ENSMUSG00000015668
Pdzd2	0.509159	2.13247	1.57252	1.35608	0.175073		ENSMUSG00000022197
Pdzd3	0.00623276	0	7.29932	0	1
Pdzd4	0.693095	1.57467	1.64589	0.956728	0.338705		ENSMUSG00000002006
Pdzd7	0						ENSMUSG00000074818
Pdzd8	42.92	0.371563	0.27189	1.36659	0.171752	0.444931	ENSMUSG00000074746
Pdzd9	0.591086	-0.780256	1.48883	-0.524072	0.600229		ENSMUSG00000030887
Pdzk1	0.213931	1.26936	2.44722	0.518696	0.603973		ENSMUSG00000038298
Pdzk1ip1	0.119076	0	5.51368	0	1		ENSMUSG00000028716
Pdzph1	0.58273	2.12445	1.73094	1.22734	0.219696		ENSMUSG00000024227
Pdzrn3	0.171529	0	3.91404	0	1		ENSMUSG00000035357
Pdzrn4	0.12625	0	4.16472	0	1		ENSMUSG00000036218
Pea15a	45.1723	-0.224297	0.260146	-0.862195	0.38858	0.659105	ENSMUSG00000013698
Peak1	85.3226	0.319809	0.214863	1.48843	0.136638	0.391055	ENSMUSG00000074305
Peak1os	0.254888	2.50861	2.55524	0.981752	0.326222		ENSMUSG00000097111
Pear1	15.2561	0.605424	0.384136	1.57607	0.115011		ENSMUSG00000028073
Pebp1	300.702	-0.449858	0.172025	-2.61508	0.0089207	0.0903089	ENSMUSG00000032959
Pecam1	22.9639	-1.05238	0.37713	-2.79049	0.00526277		ENSMUSG00000020717
Pecr	7.83975	-0.86147	0.714056	-1.20645	0.227645		ENSMUSG00000026189
Pef1	23.8261	0.0716182	0.322256	0.22224	0.824127		ENSMUSG00000028779
Peg10	0.653521	2.12396	1.74258	1.21886	0.222897		ENSMUSG00000092035
Peg12	0.255091	3.10579	2.72793	1.13852	0.254905		ENSMUSG00000070526
Peg13	18.7686	0.657456	0.329978	1.99242	0.0463245		ENSMUSG00000106847
Peg3	2.62984	-1.48248	1.19512	-1.24044	0.214812		ENSMUSG00000002265
Peli1	221.662	-0.324748	0.191407	-1.69663	0.0897658	0.319674	ENSMUSG00000020134
Peli2	4.97045	1.81119	0.912656	1.98452	0.0471974		ENSMUSG00000021846
Peli2	4.97045	1.81119	0.912656	1.98452	0.0471974		ENSMUSG00000021846
Peli3	0.641737	-0.763149	1.65932	-0.459917	0.645576		ENSMUSG00000024901
Pelo	52.0128	0.364967	0.242009	1.50807	0.131535	0.384455	ENSMUSG00000042275
Pelp1	19.1094	-0.115581	0.37063	-0.31185	0.755154		ENSMUSG00000018921
Pemt	1.05697	-1.35576	1.35132	-1.00329	0.315721		ENSMUSG00000000301
Penk	2.67061	2.27361	1.44502	1.57341	0.115623		ENSMUSG00000045573
Pepd	30.5112	-0.547382	0.313129	-1.7481	0.080446	0.30207	ENSMUSG00000063931
Per1	13.2484	1.28277	0.385966	3.32353	0.000888852		ENSMUSG00000020893
Per2	2.72534	-0.837216	1.05963	-0.790099	0.42947		ENSMUSG00000055866
Per3	11.6067	0.787414	0.467709	1.68356	0.0922672		ENSMUSG00000028957
Perm1	0.64298	1.57138	2.11917	0.741507	0.458386		ENSMUSG00000078486
Perp	3.56088	1.33438	0.705566	1.89123	0.058594		ENSMUSG00000019851
Pes1	42.5067	0.439304	0.233542	1.88105	0.0599649	0.252253	ENSMUSG00000020430
Pet100	156.328	-0.511878	0.210039	-2.43706	0.0148072	0.115697	ENSMUSG00000087687
Pex1	6.01867	-0.410159	0.679445	-0.603667	0.546065		ENSMUSG00000005907
Pex10	6.45956	0.366607	0.649982	0.564027	0.572736		ENSMUSG00000029047
Pex11a	2.81657	0.23494	1.03134	0.2278	0.819801		ENSMUSG00000030545
Pex11b	26.6275	-0.725541	0.356459	-2.03542	0.0418091		ENSMUSG00000028102
Pex11g	4.56364	-0.0200744	0.677998	-0.0296084	0.976379		ENSMUSG00000069633
Pex12	7.66192	0.598334	0.520208	1.15018	0.250068		ENSMUSG00000018733
Pex13	33.2516	0.36574	0.248628	1.47103	0.141282	0.398422	ENSMUSG00000020283
Pex14	17.7561	-0.280841	0.408167	-0.688053	0.491419		ENSMUSG00000028975
Pex16	27.1808	-0.137125	0.357795	-0.38325	0.701535		ENSMUSG00000027222
Pex19	22.7602	0.098672	0.340234	0.290013	0.771807		ENSMUSG00000003464
Pex2	42.7135	0.424629	0.235391	1.80393	0.0712419	0.279098	ENSMUSG00000040374
Pex26	6.07101	-1.29529	0.894433	-1.44816	0.147571		ENSMUSG00000067825
Pex3	44.1642	0.0810304	0.266715	0.303809	0.761273	0.894776	ENSMUSG00000019809
Pex5	16.0481	0.311684	0.381763	0.816434	0.414252		ENSMUSG00000005069
Pex5l	7.5501	1.83599	0.928612	1.97714	0.0480263		ENSMUSG00000027674
Pex6	14.6418	-0.112257	0.447689	-0.250747	0.80201		ENSMUSG00000002763
Pex7	32.4299	-0.274343	0.296094	-0.926542	0.354165	0.632838	ENSMUSG00000020003
Pf4	13.3184	0.0706399	1.0861	0.0650401	0.948142		ENSMUSG00000029373
Pfas	7.93673	-0.0211057	0.534322	-0.0395	0.968492		ENSMUSG00000020899
Pfdn1	155.01	-0.295341	0.187161	-1.57801	0.114564	0.357631	ENSMUSG00000024346
Pfdn2	230.336	0.541551	0.158337	3.42023	0.000625676	0.0210842	ENSMUSG00000006412
Pfdn4	61.7325	0.206969	0.227	0.911757	0.361897	0.637974	ENSMUSG00000052033
Pfdn5	1555.38	0.369825	0.123607	2.99193	0.00277216	0.0473413	ENSMUSG00000001289
Pfdn6	114.752	-0.574395	0.187653	-3.06095	0.00220639	0.0414832	ENSMUSG00000024309
Pfkfb1	0.748526	-0.164239	1.34682	-0.121947	0.902941		ENSMUSG00000025271
Pfkfb2	2.10937	-0.646778	1.19915	-0.539362	0.589637		ENSMUSG00000026409
Pfkfb3	20.541	0.329902	0.375602	0.878329	0.379765		ENSMUSG00000026773
Pfkfb4	5.27952	1.51058	0.569062	2.65451	0.00794225		ENSMUSG00000025648
Pfkl	30.3513	-0.521784	0.324064	-1.61013	0.10737	0.346956	ENSMUSG00000020277
Pfkm	5.81583	-0.2713	0.704136	-0.385295	0.700019		ENSMUSG00000033065
Pfkp	103.183	0.0529797	0.185301	0.285911	0.774946	0.901834	ENSMUSG00000021196
Pfn1	3795.97	0.227936	0.122065	1.86733	0.0618555	0.255991	ENSMUSG00000018293
Pfn2	9.76617	0.570025	0.567063	1.00522	0.314789		ENSMUSG00000027805
Pfn4	0.372169	2.03098	1.89857	1.06974	0.284736		ENSMUSG00000020639
Pgam1	139.883	-0.167281	0.192453	-0.869203	0.384736	0.65642	ENSMUSG00000011752
Pgam5	25.6467	-0.64029	0.341804	-1.87327	0.0610315		ENSMUSG00000029500
Pgap1	6.88637	0.0750326	0.618872	0.121241	0.9035		ENSMUSG00000073678
Pgap2	25.0238	0.307866	0.293036	1.05061	0.293439		ENSMUSG00000030990
Pgap3	6.91801	-0.139103	0.72433	-0.192043	0.847708		ENSMUSG00000038208
Pgbd1	0.581425	-0.493748	1.5263	-0.323494	0.746321		ENSMUSG00000055313
Pgbd5	0.517774	0.653806	2.14685	0.304542	0.760715		ENSMUSG00000050751
Pgc	0						ENSMUSG00000023987
Pgd	40.1455	0.64007	0.241486	2.65054	0.00803622	0.0860788	ENSMUSG00000028961
Pgf	0.281596	0.226866	1.76619	0.128449	0.897793		ENSMUSG00000004791
Pgghg	6.4416	-0.260589	0.642565	-0.405546	0.685076		ENSMUSG00000062031
Pggt1b	30.7617	-0.0235434	0.278235	-0.0846171	0.932566	0.975172	ENSMUSG00000024477
Pgk1	189.837	-0.41339	0.229799	-1.79892	0.0720311	0.281078	ENSMUSG00000062070
Pgls	269.566	-0.214375	0.169318	-1.26611	0.205474	0.482295	ENSMUSG00000031807
Pglyrp1	122.692	0.0364449	0.242247	0.150445	0.880413	0.951426	ENSMUSG00000030413
Pglyrp2	71.4276	-0.515311	0.252771	-2.03865	0.0414853	0.206901	ENSMUSG00000079563
Pgm1	26.9074	0.0962321	0.2927	0.328774	0.742326		ENSMUSG00000025791
Pgm2	21.2243	0.0965099	0.349889	0.27583	0.782679		ENSMUSG00000029171
Pgm2l1	22.2642	0.1273	0.325872	0.390646	0.696059		ENSMUSG00000030729
Pgm3	16.123	0.451965	0.389265	1.16107	0.245612		ENSMUSG00000056131
Pgm5	0.0841048	0	7.29932	0	1		ENSMUSG00000041731
Pgp	97.6259	-0.390176	0.211041	-1.84882	0.0644842	0.263869	ENSMUSG00000043445
Pgpep1	6.07482	-0.015958	0.638653	-0.0249869	0.980065		ENSMUSG00000056204
Pgpep1l	0.391059	-1.10281	2.20126	-0.500991	0.616378		ENSMUSG00000030553
Pgr	0.0132185	0	7.29932	0	1		ENSMUSG00000031870
Pgrmc1	42.867	0.0205988	0.242624	0.0848998	0.932341	0.975172	ENSMUSG00000006373
Pgrmc2	43.2992	-0.0932452	0.237474	-0.392655	0.694575	0.860187	ENSMUSG00000049940
Pgs1	70.7984	-0.773123	0.236356	-3.27101	0.00107166	0.0289963	ENSMUSG00000017715
Phactr1	2.26356	-0.721953	1.29935	-0.555627	0.578466		ENSMUSG00000054728
Phactr2	11.3888	0.225509	0.444331	0.507524	0.611787		ENSMUSG00000062866
Phactr3	3.53531	1.43775	0.787838	1.82493	0.0680111		ENSMUSG00000027525
Phactr4	26.5548	0.0779736	0.306513	0.254389	0.799195		ENSMUSG00000066043
Phax	92.0455	-0.033318	0.187402	-0.177789	0.858889	0.942437	ENSMUSG00000008301
Phb	50.0243	-0.91533	0.308301	-2.96894	0.00298825	0.0493509
Phb2	172.704	-0.419224	0.153542	-2.73036	0.00632652	0.0743204	ENSMUSG00000004264
Phc1	6.44654	-0.103667	0.618763	-0.167539	0.866946		ENSMUSG00000040669
Phc2	61.2552	-0.0112232	0.22649	-0.0495527	0.960479	0.985858	ENSMUSG00000028796
Phc3	77.2252	0.42428	0.255401	1.66123	0.096667	0.328942	ENSMUSG00000037652
Pheta1	2.43745	-1.2521	1.19172	-1.05066	0.293413		ENSMUSG00000044134
Pheta2	0.945621	0.721921	1.26172	0.572173	0.567205		ENSMUSG00000049687
Phex	0.179049	2.09543	4.80764	0.435855	0.662942		ENSMUSG00000057457
Phf1	51.2788	0.311439	0.261374	1.19155	0.233439	0.514301	ENSMUSG00000024193
Phf10	36.0419	-0.265477	0.298884	-0.888228	0.374418	0.647197	ENSMUSG00000023883
Phf11a	29.5828	-0.422844	0.377912	-1.1189	0.263185	0.543252	ENSMUSG00000044703
Phf11b	150.131	0.322326	0.204887	1.57319	0.115676	0.35988	ENSMUSG00000091649
Phf11c	42.1939	0.399575	0.265794	1.50333	0.132755	0.385003	ENSMUSG00000091144
Phf11d	9.38404	1.84186	0.643831	2.86078	0.00422603		ENSMUSG00000068245
Phf12	56.495	-0.00451376	0.203523	-0.0221781	0.982306	0.993553	ENSMUSG00000037791
Phf13	14.3365	0.416507	0.461187	0.90312	0.366462		ENSMUSG00000047777
Phf14	105.523	0.0510853	0.177178	0.288328	0.773096	0.901373	ENSMUSG00000029629
Phf19	4.0718	0.326855	0.693169	0.471538	0.637257		ENSMUSG00000026873
Phf2	31.0793	0.211622	0.257142	0.822976	0.410522	0.677164	ENSMUSG00000038025
Phf20	45.6457	-0.0510578	0.247013	-0.206701	0.836244	0.931105	ENSMUSG00000038116
Phf20l1	148.661	-0.203771	0.162397	-1.25477	0.209561	0.487531	ENSMUSG00000072501
Phf21a	48.5264	-0.0412629	0.246417	-0.167452	0.867015	0.944255	ENSMUSG00000058318
Phf21b	2.0405	-0.160956	1.06835	-0.150659	0.880245		ENSMUSG00000016624
Phf23	44.4968	-0.112461	0.241762	-0.465174	0.641807	0.829477	ENSMUSG00000018572
Phf24	0.111495	0	4.98779	0	1		ENSMUSG00000036062
Phf2os1	0.65564	2.1304	1.60842	1.32453	0.185328		ENSMUSG00000086889
Phf3	168.289	0.02755	0.12383	0.222483	0.823938	0.925819	ENSMUSG00000048874
Phf5a	124.891	-0.302594	0.172853	-1.75059	0.0800163	0.300966	ENSMUSG00000061360
Phf6	60.367	0.437798	0.207538	2.10948	0.0349031	0.187249	ENSMUSG00000025626
Phf7	13.604	1.14436	0.438494	2.60976	0.00906064		ENSMUSG00000021902
Phf8	27.4699	0.196247	0.321523	0.610366	0.541619		ENSMUSG00000041229
Phgdh	131.177	-0.857297	0.230411	-3.72073	0.000198644	0.00961159	ENSMUSG00000053398
Phip	130.521	0.328413	0.196976	1.66727	0.0954609	0.327387	ENSMUSG00000032253
Phka1	2.20088	-0.799299	1.11046	-0.719789	0.471655		ENSMUSG00000034055
Phka2	8.55949	0.190556	0.52547	0.36264	0.716874		ENSMUSG00000031295
Phkb	15.1713	-0.00252719	0.408531	-0.00618604	0.995064		ENSMUSG00000036879
Phkg1	4.44686	-0.0119965	0.824651	-0.0145474	0.988393		ENSMUSG00000025537
Phkg2	31.3762	-0.146364	0.314367	-0.465585	0.641513	0.829477	ENSMUSG00000030815
Phlda1	4.93565	-2.15167	1.01565	-2.11852	0.0341313		ENSMUSG00000020205
Phlda2	0.0113193	0	7.29932	0	1		ENSMUSG00000010760
Phlda3	13.5368	0.692521	0.44209	1.56647	0.117239		ENSMUSG00000041801
Phldb1	3.90542	1.65608	0.873314	1.89632	0.0579174		ENSMUSG00000048537
Phldb2	0.241229	0.37093	2.21535	0.167436	0.867027		ENSMUSG00000033149
Phldb3	4.31388	-3.2967	1.22643	-2.68804	0.00718731		ENSMUSG00000074277
Phlpp1	13.0545	1.22008	0.485522	2.51293	0.0119734		ENSMUSG00000044340
Phlpp2	8.88046	0.967515	0.446228	2.16821	0.0301431		ENSMUSG00000031732
Phospho1	0						ENSMUSG00000050860
Phospho2	30.5572	0.0241994	0.294218	0.0822499	0.934448	0.975836	ENSMUSG00000027088
Phox2b	0						ENSMUSG00000012520
Phpt1	39.7789	-1.03311	0.324713	-3.18163	0.0014645	0.0331074	ENSMUSG00000036504
Phrf1	37.6877	-0.532154	0.278963	-1.90762	0.0564408	0.245526	ENSMUSG00000038611
Phtf1	31.928	0.154769	0.280726	0.551318	0.581416	0.79405	ENSMUSG00000058388
Phtf1os	3.44908	0.300346	0.759998	0.395193	0.6927		ENSMUSG00000089998
Phtf2	10.7005	0.249046	0.447043	0.557095	0.577463		ENSMUSG00000039987
Phxr2	0.254481	1.15533	2.07808	0.555962	0.578237		ENSMUSG00000055108
Phyh	40.9477	0.218983	0.246105	0.889793	0.373577	0.647154	ENSMUSG00000026664
Phyhd1	16.495	0.276565	0.482518	0.57317	0.56653		ENSMUSG00000079484
Phyhip	0.0529932	0	7.29932	0	1		ENSMUSG00000003469
Phyhipl	7.13443	0.30967	0.712397	0.434687	0.663789		ENSMUSG00000037747
Phyhipl	7.13443	0.30967	0.712397	0.434687	0.663789		ENSMUSG00000037747
Phykpl	28.5383	0.0297942	0.330975	0.0900194	0.928272	0.973844	ENSMUSG00000020359
Pi15	0.343047	1.26934	7.29932	0.173898	0.861945		ENSMUSG00000067780
Pi16	0.175455	-0.133902	2.78687	-0.0480476	0.961678		ENSMUSG00000024011
Pi4k2a	32.3183	-0.65849	0.348199	-1.89113	0.0586068	0.250168	ENSMUSG00000025178
Pi4k2b	5.42861	-0.0658741	0.65103	-0.101184	0.919404		ENSMUSG00000029186
Pi4ka	32.1943	-0.0432438	0.269053	-0.160726	0.872309	0.946431	ENSMUSG00000041720
Pi4kb	13.7986	0.50452	0.357297	1.41205	0.157936		ENSMUSG00000038861
Pianp	3.48843	0.472488	0.83989	0.56256	0.573735		ENSMUSG00000030329
Pias1	60.0068	0.580166	0.210203	2.76002	0.00577977	0.0714825	ENSMUSG00000032405
Pias2	17.0465	-0.0693232	0.37053	-0.187092	0.851589		ENSMUSG00000025423
Pias3	11.2466	-0.572673	0.577536	-0.99158	0.321403		ENSMUSG00000028101
Pias4	24.4281	0.0994471	0.314825	0.315881	0.752093		ENSMUSG00000004934
Pibf1	28.1003	0.572425	0.325092	1.76081	0.0782705	0.298397	ENSMUSG00000022064
Picalm	117.051	0.613122	0.26504	2.31332	0.020705	0.137933	ENSMUSG00000039361
Pick1	11.2729	-0.0545486	0.51805	-0.105296	0.916141		ENSMUSG00000068206
Pid1	11.6115	0.184532	0.594672	0.310309	0.756326		ENSMUSG00000045658
Pidd1	3.16313	-1.10578	1.03354	-1.06989	0.284668		ENSMUSG00000025507
Piezo1	19.0341	0.225965	0.368233	0.613647	0.539449		ENSMUSG00000014444
Piezo2	0.0515958	2.67115	7.28657	0.366585	0.713928		ENSMUSG00000041482
Pif1	1.04798	-2.5742	1.4258	-1.80544	0.0710052		ENSMUSG00000041064
Pifo	0.386773	-1.22832	1.71468	-0.716354	0.473773
Piga	8.92995	-0.134653	0.563509	-0.238954	0.811141		ENSMUSG00000031381
Pigb	8.83691	-0.103631	0.576699	-0.179697	0.857391		ENSMUSG00000079469
Pigc	15.169	0.170781	0.399058	0.42796	0.66868		ENSMUSG00000026698
Pigf	30.703	0.183905	0.289614	0.635003	0.525427	0.75791	ENSMUSG00000024145
Pigg	5.85757	-0.735287	0.797656	-0.92181	0.356627		ENSMUSG00000029263
Pigh	16.7448	0.243151	0.35385	0.687159	0.491983		ENSMUSG00000021120
Pigk	49.7981	0.359342	0.238829	1.5046	0.132427	0.384455	ENSMUSG00000039047
Pigl	3.74016	-1.50822	1.0231	-1.47417	0.140435		ENSMUSG00000014245
Pigm	13.497	0.431094	0.407727	1.05731	0.29037		ENSMUSG00000050229
Pign	13.8506	0.204263	0.436963	0.467461	0.64017		ENSMUSG00000056536
Pigo	5.86582	-0.0367177	0.597193	-0.0614838	0.950974		ENSMUSG00000028454
Pigp	112.227	0.173088	0.150973	1.14648	0.251595	0.533153	ENSMUSG00000022940
Pigq	16.5405	-0.419995	0.443581	-0.946828	0.343727		ENSMUSG00000025728
Pigs	27.5879	-0.406317	0.326658	-1.24386	0.213551	0.492288	ENSMUSG00000041958
Pigt	34.5893	-0.212759	0.288703	-0.736948	0.461154	0.713084	ENSMUSG00000017721
Pigu	13.5987	0.173526	0.491207	0.353265	0.72389		ENSMUSG00000038383
Pigv	15.3486	-0.679616	0.453083	-1.49998	0.133619		ENSMUSG00000043257
Pigw	5.13009	-0.354196	0.715214	-0.495231	0.620437		ENSMUSG00000045140
Pigx	92.7688	-0.114322	0.197121	-0.579958	0.561943	0.782333	ENSMUSG00000023791
Pigyl	47.8959	-0.148103	0.236187	-0.627057	0.530622	0.761624	ENSMUSG00000010607
Pigz	0.896643	0.712495	1.4543	0.489923	0.624188		ENSMUSG00000045625
Pih1d1	43.3334	-0.205296	0.278507	-0.737132	0.461042	0.713084	ENSMUSG00000003423
Pih1d2	0.691352	0.458711	1.58457	0.289486	0.772209		ENSMUSG00000000167
Pih1h3b	0
Pik3ap1	25.8721	0.638538	0.316275	2.01893	0.043494		ENSMUSG00000025017
Pik3c2a	31.8705	0.274154	0.279573	0.980618	0.326781	0.604446	ENSMUSG00000030660
Pik3c2b	1.44181	-0.389997	1.32165	-0.295083	0.76793		ENSMUSG00000026447
Pik3c2g	0						ENSMUSG00000030228
Pik3c3	24.6782	0.280401	0.321099	0.873253	0.382525		ENSMUSG00000033628
Pik3ca	50.4561	-0.0255097	0.237699	-0.107319	0.914536	0.968435	ENSMUSG00000027665
Pik3cb	10.3194	1.37578	0.427387	3.21906	0.00128613		ENSMUSG00000032462
Pik3cd	162.386	-0.0661371	0.175173	-0.377552	0.705763	0.865001	ENSMUSG00000039936
Pik3cg	52.9267	0.505187	0.253711	1.99119	0.0464598	0.220165	ENSMUSG00000020573
Pik3ip1	62.4495	0.00749329	0.25598	0.0292729	0.976647	0.993029	ENSMUSG00000034614
Pik3r1	124.2	0.470195	0.203119	2.31487	0.0206199	0.137832	ENSMUSG00000041417
Pik3r2	5.40443	0.0277234	0.611801	0.0453145	0.963857		ENSMUSG00000031834
Pik3r3	1.07088	0.990035	1.2683	0.780598	0.435039		ENSMUSG00000028698
Pik3r4	13.9301	0.858711	0.348753	2.46223	0.0138074		ENSMUSG00000032571
Pik3r5	40.253	0.529256	0.338985	1.5613	0.118453	0.364207	ENSMUSG00000020901
Pik3r6	2.02714	-0.616672	1.21867	-0.506022	0.612841		ENSMUSG00000046207
Pikfyve	17.2345	0.339078	0.362944	0.934244	0.350178		ENSMUSG00000025949
Pilra	3.35385	-1.39698	1.05114	-1.32901	0.183844		ENSMUSG00000046245
Pilrb1	1.69421	0.727269	1.57763	0.460989	0.644807		ENSMUSG00000066684
Pilrb2	0.595355	-0.546983	1.51614	-0.360774	0.718269		ENSMUSG00000066682
Pim1	185.433	-0.720892	0.234164	-3.07857	0.00207994	0.0404757	ENSMUSG00000024014
Pim2	28.2877	-1.52787	0.541831	-2.81983	0.00480495	0.0646442	ENSMUSG00000031155
Pim3	21.7972	-0.323484	0.390227	-0.828963	0.407125		ENSMUSG00000035828
Pimreg	11.6909	-4.8013	1.31397	-3.65405	0.000258133		ENSMUSG00000020808
Pin1	87.2361	-0.423768	0.211558	-2.00308	0.0451682	0.217217	ENSMUSG00000032171
Pin4	174.288	-0.162108	0.199556	-0.81234	0.416597	0.680303	ENSMUSG00000079480
Pink1	42.5796	0.00711399	0.323509	0.0219901	0.982456	0.993553	ENSMUSG00000028756
Pinx1	29.5722	-0.391527	0.325056	-1.20449	0.2284	0.509857	ENSMUSG00000021958
Pip4k2a	75.707	0.225811	0.232858	0.969739	0.332177	0.609806	ENSMUSG00000026737
Pip4k2b	38.155	-0.103433	0.260872	-0.39649	0.691743	0.859264	ENSMUSG00000018547
Pip4k2c	30.35	0.182812	0.284213	0.64322	0.520082	0.754708	ENSMUSG00000025417
Pip4p1	58.0244	0.146122	0.209633	0.697037	0.48578	0.729164	ENSMUSG00000035953
Pip4p2	16.6915	-0.505135	0.422363	-1.19597	0.231707		ENSMUSG00000028221
Pip5k1a	63.5896	0.334265	0.196061	1.7049	0.0882125	0.317197	ENSMUSG00000028126
Pip5k1b	6.06164	0.349769	0.61743	0.566492	0.57106		ENSMUSG00000024867
Pip5k1c	34.7982	-0.317507	0.287413	-1.10471	0.269287	0.54994	ENSMUSG00000034902
Pipox	0.680058	1.52349	1.69952	0.896426	0.370025		ENSMUSG00000017453
Pir	0.634657	0.669858	1.78758	0.37473	0.707862		ENSMUSG00000031379
Pira2	0.878657	2.85439	1.64218	1.73817	0.082181		ENSMUSG00000089942
Pirb	3.68101	0.790837	0.82066	0.963659	0.335217		ENSMUSG00000058818
Pisd	18.6869	0.0156175	0.36163	0.0431865	0.965553		ENSMUSG00000023452
Pithd1	32.7966	-0.801011	0.322164	-2.48634	0.0129063	0.107702	ENSMUSG00000028669
Pitpna	206.479	-0.295635	0.160641	-1.84034	0.0657182	0.267135	ENSMUSG00000017781
Pitpnb	58.6774	-0.534729	0.232175	-2.30312	0.0212719	0.139638	ENSMUSG00000050017
Pitpnc1	147.164	0.280098	0.161779	1.73136	0.0833874	0.30869	ENSMUSG00000040430
Pitpnm1	32.2961	-0.442336	0.292033	-1.51468	0.129854	0.383016	ENSMUSG00000024851
Pitpnm2	15.2962	-1.30021	0.496346	-2.61956	0.00880444		ENSMUSG00000029406
Pitpnm2os2	0.135692	1.26935	5.31632	0.238764	0.811288		ENSMUSG00000089842
Pitpnm3	0.0441709	0	7.29932	0	1		ENSMUSG00000040543
Pitrm1	16.8796	-0.997131	0.458294	-2.17574	0.0295745		ENSMUSG00000021193
Pitx2	0.00908526	0	7.29932	0	1		ENSMUSG00000028023
Piwil2	0.0711643	1.26934	7.29932	0.173898	0.861946		ENSMUSG00000033644
Piwil4	0.0482482	0	7.29932	0	1		ENSMUSG00000036912
Pja1	30.2666	0.521285	0.324996	1.60397	0.10872	0.348864	ENSMUSG00000034403
Pja2	43.2968	0.000191779	0.258397	0.000742188	0.999408	0.999589	ENSMUSG00000024083
Pjvk	0.00909845	0	7.29932	0	1		ENSMUSG00000075267
Pkd1	26.3203	-0.722388	0.351557	-2.05482	0.039896		ENSMUSG00000032855
Pkd1l2	0.15185	1.26936	3.28144	0.38683	0.698882		ENSMUSG00000034416
Pkd1l3	0.505053	-0.174156	1.6171	-0.107696	0.914236		ENSMUSG00000048827
Pkd2	4.25264	1.78029	0.614968	2.89493	0.00379245		ENSMUSG00000034462
Pkd2l1	0.332805	0	7.29932	0	1		ENSMUSG00000037578
Pkd2l2	2.18253	1.17871	0.976457	1.20712	0.227384		ENSMUSG00000014503
Pkdcc	3.6497	0.837878	0.803311	1.04303	0.296935		ENSMUSG00000024247
Pkdrej	0.0228511	1.26934	7.29932	0.173898	0.861946		ENSMUSG00000052496
Pkia	0.296476	2.11269	2.12282	0.99523	0.319624		ENSMUSG00000027499
Pkib	6.8118	0.0161938	0.756774	0.0213985	0.982928		ENSMUSG00000019876
Pkig	23.1194	-0.12251	0.386464	-0.317003	0.751241		ENSMUSG00000035268
Pklr	0.0214629	1.26934	7.29932	0.173898	0.861946		ENSMUSG00000041237
Pkm	280.748	-0.435146	0.18323	-2.37487	0.0175552	0.126913	ENSMUSG00000032294
Pkmyt1	12.7881	-0.75224	0.533896	-1.40896	0.158846		ENSMUSG00000023908
Pkn1	120.269	-0.219233	0.180144	-1.21699	0.223609	0.504469	ENSMUSG00000057672
Pkn2	129.699	0.0407511	0.151071	0.269747	0.787355	0.908704	ENSMUSG00000004591
Pkn3	0.463892	1.00413	1.76471	0.569008	0.569351		ENSMUSG00000026785
Pknox1	45.4842	-0.323648	0.261861	-1.23596	0.216475	0.495056	ENSMUSG00000006705
Pknox2	0.101159	0.741153	4.50549	0.1645	0.869337		ENSMUSG00000035934
Pkp2	0.550497	2.94225	1.65671	1.77596	0.075739		ENSMUSG00000041957
Pkp3	155.109	-0.0532174	0.240807	-0.220996	0.825096	0.925864	ENSMUSG00000054065
Pkp4	14.6167	0.0418136	0.513302	0.0814601	0.935076		ENSMUSG00000026991
Pla1a	0.238979	2.69052	2.08791	1.28862	0.197531		ENSMUSG00000002847
Pla2g12a	17.4803	-0.858066	0.46147	-1.85942	0.0629675		ENSMUSG00000027999
Pla2g15	23.0345	0.66339	0.538642	1.2316	0.218099		ENSMUSG00000031903
Pla2g2c	0						ENSMUSG00000028750
Pla2g2d	0.363575	1.26936	1.98906	0.638173	0.523361		ENSMUSG00000041202
Pla2g3	0.0463788	0	7.29932	0	1		ENSMUSG00000034579
Pla2g4a	7.01928	-0.993441	0.77251	-1.28599	0.198446		ENSMUSG00000056220
Pla2g4b	1.27386	-1.7998	1.3456	-1.33754	0.181046		ENSMUSG00000098488
Pla2g4c	0.153592	1.26936	3.00578	0.422307	0.672801		ENSMUSG00000033847
Pla2g5	0.0346141	0	7.29932	0	1		ENSMUSG00000041193
Pla2g6	4.03832	0.185264	0.719728	0.257408	0.796864		ENSMUSG00000042632
Pla2g7	23.3902	0.881449	0.463476	1.90182	0.0571944		ENSMUSG00000023913
Pla2r1	0.0263426	2.67115	7.28657	0.366585	0.713929		ENSMUSG00000054580
Plaa	40.4771	0.26944	0.254618	1.05821	0.289959	0.567455	ENSMUSG00000028577
Plaat1	0.0979549	0	7.29932	0	1		ENSMUSG00000022525
Plaat3	252	0.741181	0.171537	4.32084	1.5544e-05	0.00162261	ENSMUSG00000060675
Plac8	256.489	0.392317	0.535408	0.732744	0.463715	0.715238	ENSMUSG00000029322
Plac9b	0
Plag1	2.42324	-0.622483	1.13	-0.550869	0.581724		ENSMUSG00000003282
Plagl1	0.508337	0.692913	1.76974	0.391533	0.695403		ENSMUSG00000019817
Plagl2	25.3364	0.341691	0.297599	1.14816	0.250904		ENSMUSG00000051413
Plat	2.1559	0.520623	1.13429	0.458985	0.646245		ENSMUSG00000031538
Platr1	0.0784085	1.26935	6.44554	0.196934	0.843879		ENSMUSG00000101061
Platr14	0						ENSMUSG00000086454
Platr15	0.00609075	0	7.29932	0	1		ENSMUSG00000086563
Platr16	0.102792	0.568099	5.87913	0.0966298	0.92302		ENSMUSG00000085101
Platr22	0.0276598	1.26934	7.29932	0.173898	0.861946		ENSMUSG00000097448
Platr23	0.0460373	1.26934	7.29932	0.173898	0.861946		ENSMUSG00000097229
Platr25	12.3745	-0.320991	0.457103	-0.702228	0.482537		ENSMUSG00000074863
Platr27	0.793823	-0.953032	1.52304	-0.625744	0.531483		ENSMUSG00000087547
Platr29	0.0571135	1.26934	7.29932	0.173898	0.861945		ENSMUSG00000084816
Platr32	0.0309304	1.26934	7.29932	0.173898	0.861946		ENSMUSG00000085194
Platr6	0						ENSMUSG00000097107
Platr7	0.0103863	0	7.29932	0	1		ENSMUSG00000097076
Platr9	0.110096	2.52667	6.6012	0.382759	0.701898		ENSMUSG00000085824
Plau	2.90247	1.01743	0.872036	1.16673	0.243321		ENSMUSG00000021822
Plaur	1.39623	1.23508	1.32824	0.929865	0.352441		ENSMUSG00000046223
Plb1	0.0241137	1.26934	7.29932	0.173898	0.861946		ENSMUSG00000029134
Plbd1	3.62569	-1.60162	1.3982	-1.14549	0.252007		ENSMUSG00000030214
Plbd2	23.2593	-0.00784217	0.31948	-0.0245467	0.980417		ENSMUSG00000029598
Plcb1	1.55715	1.43155	1.18959	1.2034	0.228822		ENSMUSG00000051177
Plcb2	14.9865	-0.229814	0.454775	-0.505336	0.613323		ENSMUSG00000040061
Plcb3	6.64628	1.32741	0.601554	2.20664	0.0273392		ENSMUSG00000024960
Plcb4	1.72934	-1.62018	1.18122	-1.37161	0.170185		ENSMUSG00000039943
Plcd1	6.25219	1.29773	0.545728	2.37798	0.0174079		ENSMUSG00000010660
Plcd3	0.083655	1.26934	7.29932	0.173898	0.861946		ENSMUSG00000020937
Plcd4	2.58789	-1.5311	1.18309	-1.29415	0.195612		ENSMUSG00000026173
Plce1	1.18135	2.38725	1.20646	1.97872	0.0478475		ENSMUSG00000024998
Plcg1	50.8469	0.112694	0.211663	0.532419	0.594435	0.799721	ENSMUSG00000016933
Plcg2	7.94881	0.394966	0.69528	0.568067	0.56999		ENSMUSG00000034330
Plch1	0.247406	2.68619	2.32123	1.15723	0.24718		ENSMUSG00000036834
Plch2	0.0992866	-0.186018	7.28178	-0.0255457	0.97962		ENSMUSG00000029055
Plcl1	7.19601	2.25056	0.730998	3.07876	0.00207867		ENSMUSG00000038349
Plcl2	40.4621	0.239747	0.245007	0.978529	0.327813	0.604634	ENSMUSG00000038910
Plcxd1	0.770479	0.641324	1.45556	0.440604	0.6595		ENSMUSG00000064247
Plcxd2	25.2048	-0.619014	0.398682	-1.55265	0.120507		ENSMUSG00000087141
Plcxd3	0.00617354	0	7.29932	0	1		ENSMUSG00000049148
Pld1	6.69195	1.04004	0.802253	1.2964	0.194838		ENSMUSG00000027695
Pld2	5.40772	0.123003	0.686185	0.179256	0.857737		ENSMUSG00000020828
Pld3	82.7764	0.206378	0.201863	1.02237	0.306608	0.585207	ENSMUSG00000003363
Pld4	46.0632	0.530543	0.613768	0.864402	0.387367	0.658464	ENSMUSG00000052160
Pld5	0.0209454	0	7.29932	0	1		ENSMUSG00000055214
Pld6	0.084304	0	7.29932	0	1		ENSMUSG00000043648
Plec	89.7552	-0.238339	0.189496	-1.25775	0.208481	0.485731	ENSMUSG00000022565
Plek	74.4242	0.90312	0.360896	2.50244	0.0123341	0.106304	ENSMUSG00000020120
Plek2	0.020903	0	7.29932	0	1		ENSMUSG00000021118
Plekha1	27.9024	0.339706	0.317629	1.0695	0.284843	0.56396	ENSMUSG00000040268
Plekha2	60.3095	-0.0894471	0.212314	-0.421296	0.673539	0.849685	ENSMUSG00000031557
Plekha3	39.2122	-0.441875	0.275376	-1.60462	0.108577	0.348755	ENSMUSG00000002733
Plekha4	0.480575	1.70727	1.70482	1.00144	0.316614		ENSMUSG00000040428
Plekha5	57.0385	-0.19025	0.294354	-0.646332	0.518064	0.753399	ENSMUSG00000030231
Plekha6	1.06891	-1.36613	1.4661	-0.931815	0.351432		ENSMUSG00000041757
Plekha7	5.12897	1.41572	0.624032	2.26866	0.0232888		ENSMUSG00000045659
Plekha8	5.55669	0.847317	0.564988	1.49971	0.13369		ENSMUSG00000005225
Plekhb1	7.32704	1.57024	0.561238	2.79782	0.00514489		ENSMUSG00000030701
Plekhb2	37.1569	0.0214867	0.293044	0.0733223	0.94155	0.978109	ENSMUSG00000026123
Plekhd1	0.111014	0	4.3629	0	1		ENSMUSG00000066438
Plekhd1os	0						ENSMUSG00000044062
Plekhf1	10.3572	-0.0417811	0.659763	-0.0633275	0.949506		ENSMUSG00000074170
Plekhf2	37.9957	0.386194	0.267847	1.44185	0.149346	0.41169	ENSMUSG00000049969
Plekhg1	1.18024	1.07945	1.46829	0.735172	0.462235		ENSMUSG00000040624
Plekhg2	14.5082	-0.0760203	0.380625	-0.199725	0.841696		ENSMUSG00000037552
Plekhg3	10.7886	0.433898	0.470957	0.92131	0.356889		ENSMUSG00000052609
Plekhg5	2.11726	1.15845	0.892394	1.29814	0.194239		ENSMUSG00000039713
Plekhh1	1.94222	1.75815	1.34013	1.31192	0.189547		ENSMUSG00000060716
Plekhh2	0.81165	0.201106	1.45767	0.137964	0.890269		ENSMUSG00000040852
Plekhh3	2.54346	0.729999	1.17558	0.620966	0.534622		ENSMUSG00000035172
Plekhj1	179.682	-0.136271	0.153595	-0.887209	0.374966	0.647197	ENSMUSG00000035278
Plekhm1	12.4054	-0.0520099	0.419245	-0.124056	0.901271		ENSMUSG00000034247
Plekhm2	12.0672	-0.167133	0.46027	-0.363119	0.716516		ENSMUSG00000028917
Plekhm3	18.4581	1.34866	0.349896	3.85446	0.000115987		ENSMUSG00000051344
Plekhn1	8.45389	-0.380887	0.552189	-0.689776	0.490335		ENSMUSG00000078485
Plekho1	30.1576	-0.196623	0.542785	-0.362247	0.717167	0.870482	ENSMUSG00000015745
Plekho2	35.6075	-0.0801467	0.281879	-0.28433	0.776158	0.902083	ENSMUSG00000050721
Plet1	0.112488	0	6.59978	0	1		ENSMUSG00000032068
Plet1os	0.41172	3.20908	5.39927	0.594355	0.552275		ENSMUSG00000101304
Plgrkt	133.845	0.356915	0.180678	1.97542	0.0482207	0.225096	ENSMUSG00000016495
Plin1	0.0122855	0	7.29932	0	1		ENSMUSG00000030546
Plin2	17.9655	0.197912	0.427311	0.463157	0.643252		ENSMUSG00000028494
Plin3	28.1531	0.158445	0.362633	0.436931	0.662162	0.84431	ENSMUSG00000024197
Plin4	0.301659	2.01313	1.92437	1.04612	0.295505		ENSMUSG00000002831
Plin5	0.0502372	0	7.29932	0	1		ENSMUSG00000011305
Plk1	20.5482	-0.92305	0.535908	-1.7224	0.0849966		ENSMUSG00000030867
Plk2	0.91716	2.05556	1.4136	1.45413	0.14591		ENSMUSG00000021701
Plk3	7.24142	0.596881	0.63216	0.944194	0.345071		ENSMUSG00000028680
Plk4	23.9334	-0.726957	0.423088	-1.71822	0.0857572		ENSMUSG00000025758
Plk5	0						ENSMUSG00000035486
Pllp	6.46417	2.33501	1.06958	2.1831	0.0290282		ENSMUSG00000031775
Pln	0.204625	2.10334	2.83604	0.741646	0.458302		ENSMUSG00000038583
Plod1	11.2733	0.310108	0.485016	0.639378	0.522577		ENSMUSG00000019055
Plod2	10.3809	1.97182	0.45697	4.31499	1.59609e-05		ENSMUSG00000032374
Plod3	13.9264	0.78391	0.51971	1.50836	0.131462		ENSMUSG00000004846
Plp1	323.7	3.01528	0.959028	3.1441	0.001666	0.0358326	ENSMUSG00000031425
Plp2	58.1018	-0.379641	0.267774	-1.41777	0.156259	0.420862	ENSMUSG00000031146
Plpbp	36.521	-0.162829	0.297444	-0.54743	0.584084	0.794527	ENSMUSG00000031485
Plpp1	4.24244	0.173534	0.807166	0.214992	0.829774		ENSMUSG00000021759
Plpp2	4.10418	0.570776	0.750651	0.760375	0.447031		ENSMUSG00000052151
Plpp3	51.0804	1.39028	0.687951	2.0209	0.0432906	0.211882	ENSMUSG00000028517
Plpp4	0						ENSMUSG00000070366
Plpp5	5.02655	-1.44026	0.904605	-1.59214	0.111354		ENSMUSG00000031570
Plpp6	14.1412	-0.070471	0.431263	-0.163406	0.870199		ENSMUSG00000040105
Plpp7	0.99727	0.377282	1.33659	0.282273	0.777734		ENSMUSG00000051373
Plppr2	1.07037	-0.923328	1.27873	-0.722067	0.470253		ENSMUSG00000040563
Plppr3	0.178849	2.10812	2.38846	0.882626	0.377438		ENSMUSG00000035835
Plppr4	1.2699	1.25339	1.37242	0.913273	0.361099		ENSMUSG00000044667
Plppr5	0.464728	2.70883	1.58463	1.70944	0.0873692		ENSMUSG00000033342
Plrg1	22.7998	-0.440326	0.354855	-1.24086	0.214657		ENSMUSG00000027998
Pls1	3.13735	2.47094	1.11377	2.21853	0.0265185		ENSMUSG00000049493
Pls3	4.03174	2.02786	0.697119	2.90892	0.00362681		ENSMUSG00000016382
Plscr1	34.0613	0.648419	0.351373	1.84539	0.0649815	0.26551	ENSMUSG00000032369
Plscr2	0.67688	-0.322663	1.50376	-0.214571	0.830102		ENSMUSG00000032372
Plscr3	13.219	0.468459	0.421596	1.11116	0.266502		ENSMUSG00000019461
Plscr4	12.1729	1.00785	0.534499	1.8856	0.0593492		ENSMUSG00000032377
Pltp	4.87752	0.100547	0.961017	0.104626	0.916673		ENSMUSG00000017754
Plvap	0.0724122	1.26934	6.64272	0.191087	0.848457		ENSMUSG00000034845
Plxdc1	4.77148	-0.571984	0.861738	-0.663756	0.506846		ENSMUSG00000017417
Plxdc2	53.9652	0.914612	0.791238	1.15593	0.247712	0.530015	ENSMUSG00000026748
Plxna1	3.36727	0.738943	0.805043	0.917892	0.358675		ENSMUSG00000030084
Plxna2	0.336283	0.645603	2.41932	0.266853	0.789582		ENSMUSG00000026640
Plxna3	0.852254	1.29559	1.33944	0.967257	0.333416		ENSMUSG00000031398
Plxna4	4.56071	1.06171	0.857471	1.23819	0.215646		ENSMUSG00000029765
Plxna4os1	3.36673	1.14904	0.68799	1.67015	0.0948907		ENSMUSG00000086763
Plxna4os2	0.0398533	0	7.29932	0	1		ENSMUSG00000086675
Plxnb1	4.33456	-0.333841	0.832451	-0.401033	0.688396		ENSMUSG00000053646
Plxnb2	26.1647	1.01545	0.642699	1.57999	0.11411		ENSMUSG00000036606
Plxnb3	1.34502	0.27955	1.36207	0.20524	0.837385		ENSMUSG00000031385
Plxnc1	18.7631	-0.9005	0.453769	-1.98449	0.0472011		ENSMUSG00000074785
Plxnd1	0.984669	0.750463	1.39932	0.536304	0.591748		ENSMUSG00000030123
Pm20d1	0.095621	2.67193	5.98022	0.446794	0.655024		ENSMUSG00000042251
Pm20d2	0.086725	0	6.24846	0	1		ENSMUSG00000054659
Pmaip1	11.2751	0.816517	0.471056	1.73337	0.0830291		ENSMUSG00000024521
Pmch	0.0231724	0	7.29932	0	1		ENSMUSG00000035383
Pmel	0.146519	2.67781	3.2349	0.827788	0.40779		ENSMUSG00000025359
Pmepa1	167.866	0.218422	0.278279	0.784902	0.432511	0.693282	ENSMUSG00000038400
Pmepa1os	0.056874	1.26934	7.29932	0.173898	0.861945		ENSMUSG00000087600
Pmf1	33.1455	-0.510339	0.317829	-1.6057	0.10834	0.348456	ENSMUSG00000028066
Pml	31.9916	0.606749	0.274069	2.21386	0.0268386	0.158334	ENSMUSG00000036986
Pmm1	26.0997	-0.686578	0.402811	-1.70447	0.0882941		ENSMUSG00000022474
Pmm2	43.998	0.189847	0.241372	0.786532	0.431556	0.692997	ENSMUSG00000022711
Pmp22	32.2446	0.652811	0.645135	1.0119	0.311587	0.589357	ENSMUSG00000018217
Pmpca	35.2091	0.207093	0.259495	0.79806	0.424836	0.686909	ENSMUSG00000026926
Pmpcb	54.4014	-0.1068	0.261053	-0.409114	0.682456	0.854775	ENSMUSG00000029017
Pms1	15.6837	0.39103	0.350221	1.11652	0.264198		ENSMUSG00000026098
Pms2	22.6054	-0.0550587	0.349433	-0.157566	0.874799		ENSMUSG00000079109
Pmvk	27.0071	-0.40286	0.35524	-1.13405	0.256774		ENSMUSG00000027952
Pnck	0.443381	0.0661087	1.74062	0.03798	0.969704		ENSMUSG00000002012
Pnisr	166.892	-0.0209001	0.243005	-0.0860069	0.931461	0.975172	ENSMUSG00000028248
Pnkd	88.3945	-0.0729685	0.194289	-0.375566	0.70724	0.865994	ENSMUSG00000026179
Pnkp	33.5363	-0.549514	0.289707	-1.89679	0.0578553	0.247772	ENSMUSG00000002963
Pnldc1	0.0701446	0	6.76889	0	1		ENSMUSG00000073460
Pnma1	0.0692462	1.26934	7.29932	0.173898	0.861946		ENSMUSG00000054383
Pnma2	0.277361	2.76585	3.06958	0.901052	0.367561		ENSMUSG00000046204
Pnma3	0.00909845	0	7.29932	0	1		ENSMUSG00000046287
Pnmal1	0.237507	0.653816	3.09548	0.211216	0.832718
Pnmal2	0.728721	0.4116	1.49598	0.275137	0.783211
Pnn	194.682	-0.380124	0.190634	-1.994	0.0461523	0.219273	ENSMUSG00000020994
Pno1	37.5781	0.125458	0.266962	0.469949	0.638391	0.827463	ENSMUSG00000020116
Pnoc	0.0535477	1.26934	7.29932	0.173898	0.861946		ENSMUSG00000045731
Pnp	79.1354	0.296281	0.214682	1.3801	0.167557	0.437617	ENSMUSG00000115338
Pnp2	0.743798	-0.104302	1.71459	-0.0608322	0.951493		ENSMUSG00000068417
Pnpla1	0.213561	1.46787	3.00085	0.489152	0.624734		ENSMUSG00000043286
Pnpla2	45.2514	0.144607	0.245004	0.590223	0.555041	0.777644	ENSMUSG00000025509
Pnpla3	0.0195579	0	7.29932	0	1		ENSMUSG00000041653
Pnpla6	7.63694	0.319782	0.563588	0.567403	0.57044		ENSMUSG00000004565
Pnpla7	26.6596	0.0954064	0.29928	0.318786	0.749889		ENSMUSG00000036833
Pnpla8	40.6806	0.431892	0.255614	1.68963	0.0910994	0.322739	ENSMUSG00000036257
Pnpo	18.4613	-0.401567	0.383305	-1.04764	0.294803		ENSMUSG00000018659
Pnpt1	27.581	0.422811	0.309335	1.36684	0.171676	0.444931	ENSMUSG00000020464
Pnrc1	425.957	-0.135825	0.158201	-0.858556	0.390585	0.661286	ENSMUSG00000040128
Pnrc2	87.0215	0.130906	0.176414	0.742037	0.458065	0.71143	ENSMUSG00000028675
Poc1a	5.84825	-0.381248	0.692043	-0.550902	0.581701		ENSMUSG00000023345
Poc1b	15.3039	-0.0293073	0.419733	-0.0698237	0.944334		ENSMUSG00000019952
Poc5	16.211	-0.23846	0.390057	-0.611346	0.540971		ENSMUSG00000021671
Podn	0.0667571	0	7.29932	0	1		ENSMUSG00000028600
Podnl1	11.2287	-0.64582	0.662519	-0.974794	0.329662		ENSMUSG00000012889
Podxl	0.0301101	0	7.29932	0	1		ENSMUSG00000025608
Podxl2	0.47868	1.23124	1.71654	0.717277	0.473203		ENSMUSG00000033152
Pofut1	17.4302	0.307368	0.372196	0.825822	0.408905		ENSMUSG00000046020
Pofut2	37.0498	0.305332	0.29574	1.03243	0.301869	0.578719	ENSMUSG00000020260
Pogk	19.8753	-0.26551	0.43797	-0.606229	0.544363		ENSMUSG00000040596
Poglut1	16.6127	0.148382	0.362115	0.409764	0.681979		ENSMUSG00000034064
Poglut2	6.38625	0.254142	0.54342	0.467672	0.640019		ENSMUSG00000026047
Poglut3	4.62641	1.29113	0.622732	2.07332	0.0381423		ENSMUSG00000034487
Pogz	19.7351	0.411687	0.321111	1.28207	0.199818		ENSMUSG00000038902
Pola1	21.9726	0.789902	0.293169	2.69436	0.0070524		ENSMUSG00000006678
Pola2	19.2405	0.130611	0.386882	0.3376	0.735665		ENSMUSG00000024833
Polb	42.2858	-0.135061	0.256556	-0.52644	0.598582	0.801014	ENSMUSG00000031536
Pold1	14.4471	-0.461016	0.480089	-0.960271	0.336919		ENSMUSG00000038644
Pold2	30.9224	0.0968301	0.286308	0.338202	0.735211	0.878982	ENSMUSG00000020471
Pold3	43.0178	0.112318	0.236572	0.474772	0.634949	0.825255	ENSMUSG00000030726
Pold4	110.427	-0.435965	0.191289	-2.27909	0.0226619	0.144345	ENSMUSG00000024854
Poldip2	24.81	-0.972802	0.418447	-2.32479	0.020083		ENSMUSG00000001100
Poldip3	51.3827	0.164873	0.228855	0.720423	0.471264	0.721481	ENSMUSG00000041815
Pole	8.97133	1.56559	0.544767	2.87388	0.00405466		ENSMUSG00000007080
Pole2	9.64426	-0.756956	0.602156	-1.25708	0.208726		ENSMUSG00000020974
Pole3	41.2617	0.0890268	0.245075	0.363263	0.716409	0.870482	ENSMUSG00000028394
Pole4	177.846	-0.173194	0.170268	-1.01718	0.309066	0.587478	ENSMUSG00000030042
Polg	23.7745	0.0612577	0.321926	0.190285	0.849086		ENSMUSG00000039176
Polg2	10.6955	-0.599431	0.496475	-1.20737	0.227288		ENSMUSG00000020718
Polh	9.71764	-0.32355	0.550185	-0.588075	0.556482		ENSMUSG00000023953
Poli	10.4195	0.0309805	0.487785	0.0635126	0.949358		ENSMUSG00000038425
Polk	16.7743	0.339962	0.360522	0.942972	0.345695		ENSMUSG00000021668
Poll	6.0005	0.219733	0.667606	0.329135	0.742053		ENSMUSG00000025218
Polm	12.9272	-0.200504	0.506427	-0.395918	0.692166		ENSMUSG00000020474
Poln	1.66767	0.191497	1.11377	0.171936	0.863488		ENSMUSG00000045102
Polq	1.75695	-0.63424	1.09575	-0.578817	0.562713		ENSMUSG00000034206
Polr1a	25.1707	0.228386	0.302601	0.754743	0.450403		ENSMUSG00000049553
Polr1b	9.52957	0.287438	0.535008	0.537259	0.591089		ENSMUSG00000027395
Polr1c	40.8691	-0.29611	0.253455	-1.16829	0.242688	0.52344	ENSMUSG00000067148
Polr1d	461.651	0.170551	0.138752	1.22918	0.219004	0.49816	ENSMUSG00000029642
Polr1e	11.5064	0.052821	0.442085	0.119481	0.904894		ENSMUSG00000028318
Polr2a	123.762	0.293338	0.171979	1.70566	0.0880723	0.316899	ENSMUSG00000005198
Polr2b	52.8201	0.120101	0.212875	0.564185	0.572629	0.789708	ENSMUSG00000029250
Polr2c	104.143	0.376621	0.171572	2.19513	0.0281544	0.162959	ENSMUSG00000031783
Polr2d	41.8817	0.110444	0.259214	0.426074	0.670054	0.848084	ENSMUSG00000024258
Polr2e	176.674	-0.143808	0.179034	-0.803245	0.421833	0.684765	ENSMUSG00000004667
Polr2f	182.376	-0.242269	0.167525	-1.44617	0.148129	0.409569	ENSMUSG00000033020
Polr2g	128.774	-0.336991	0.162602	-2.07249	0.03822	0.197169	ENSMUSG00000071662
Polr2h	75.9415	0.240986	0.196315	1.22755	0.219617	0.498356	ENSMUSG00000021018
Polr2i	97.9271	-0.165188	0.209218	-0.789552	0.42979	0.691575	ENSMUSG00000019738
Polr2j	162.129	-0.137571	0.190278	-0.723	0.46968	0.719654	ENSMUSG00000039771
Polr2k	176.808	0.0308613	0.155592	0.198348	0.842773	0.934607	ENSMUSG00000045996
Polr2l	45.7984	0.146155	0.305333	0.478672	0.632172	0.823627	ENSMUSG00000038489
Polr2m	139.773	-0.0992729	0.151752	-0.654178	0.512997	0.747607	ENSMUSG00000032199
Polr3a	24.6722	0.399143	0.311053	1.2832	0.199423		ENSMUSG00000025280
Polr3b	14.2467	0.0470198	0.384872	0.12217	0.902764		ENSMUSG00000034453
Polr3c	32.2341	0.0610356	0.284563	0.214489	0.830166	0.928466	ENSMUSG00000028099
Polr3d	34.9508	-0.18921	0.271153	-0.697797	0.485304	0.728815	ENSMUSG00000000776
Polr3e	17.8991	0.0334843	0.375177	0.0892492	0.928884		ENSMUSG00000030880
Polr3f	28.8255	0.37585	0.296267	1.26862	0.204577	0.481496	ENSMUSG00000027427
Polr3g	11.84	-0.483416	0.502004	-0.962973	0.335561		ENSMUSG00000035834
Polr3gl	41.3421	0.709931	0.249688	2.84327	0.00446528	0.0617305	ENSMUSG00000028104
Polr3h	16.1495	-0.07077	0.385764	-0.183454	0.854442		ENSMUSG00000022476
Polr3k	72.703	-0.199344	0.226499	-0.880109	0.3788	0.650923	ENSMUSG00000038628
Polrmt	7.41372	-0.31442	0.583929	-0.538456	0.590263		ENSMUSG00000020329
Pom121	51.6643	-0.117881	0.214954	-0.548402	0.583416	0.794446	ENSMUSG00000053293
Pomc	2.44035	-0.813019	1.09514	-0.74239	0.457851		ENSMUSG00000020660
Pomgnt1	12.371	0.173836	0.413726	0.420172	0.67436		ENSMUSG00000028700
Pomgnt1	12.371	0.173836	0.413726	0.420172	0.67436		ENSMUSG00000028700
Pomgnt2	0.651148	2.59615	1.50134	1.72921	0.0837709		ENSMUSG00000066235
Pomk	4.68755	0.448085	0.688841	0.650491	0.515375		ENSMUSG00000037251
Pomp	350.96	-0.257916	0.130646	-1.97415	0.0483642	0.225112	ENSMUSG00000029649
Pomt1	4.66597	0.128511	0.652285	0.197017	0.843814		ENSMUSG00000039254
Pomt2	3.56305	1.52718	0.676665	2.25691	0.0240134		ENSMUSG00000034126
Pon1	0						ENSMUSG00000002588
Pon2	71.3333	0.0331412	0.206539	0.16046	0.872519	0.946472	ENSMUSG00000032667
Pon3	9.89601	-0.0945868	0.595813	-0.158752	0.873864		ENSMUSG00000029759
Pop1	7.5885	-0.0779204	0.554528	-0.140517	0.888252		ENSMUSG00000022325
Pop4	36.5232	-0.0181286	0.297519	-0.0609325	0.951413	0.981991	ENSMUSG00000030423
Pop5	163.067	-0.365038	0.191953	-1.9017	0.0572102	0.247119	ENSMUSG00000060152
Pop7	60.9661	-0.389224	0.2371	-1.6416	0.100672	0.334522	ENSMUSG00000029715
Popdc2	2.14173	-1.78506	1.42155	-1.25571	0.209221		ENSMUSG00000022803
Popdc3	0.00415351	0	7.29932	0	1		ENSMUSG00000019848
Por	39.2985	0.0509217	0.261833	0.194482	0.845799	0.936081	ENSMUSG00000005514
Porcn	0.843258	1.54778	1.54164	1.00398	0.315389		ENSMUSG00000031169
Postn	0.604938	0.762471	1.83905	0.4146	0.678435		ENSMUSG00000027750
Pot1a	19.1269	0.310078	0.347917	0.89124	0.372801		ENSMUSG00000029676
Pot1b	14.1107	0.66932	0.414291	1.61558	0.106185		ENSMUSG00000024174
Pou1f1	0.0134047	0	7.29932	0	1		ENSMUSG00000004842
Pou2af1	0.893461	0.240561	1.54714	0.155487	0.876438		ENSMUSG00000032053
Pou2f1	29.3383	0.22493	0.298706	0.753013	0.451442	0.707229	ENSMUSG00000026565
Pou2f2	69.9805	0.0968907	0.360389	0.26885	0.788045	0.908781	ENSMUSG00000008496
Pou2f3	0						ENSMUSG00000032015
Pou3f1	1.41178	3.63374	1.44678	2.5116	0.0120187		ENSMUSG00000090125
Pou3f2	2.88292	0.658481	0.894291	0.736317	0.461538		ENSMUSG00000095139
Pou3f3	5.86961	1.15675	0.827246	1.39831	0.162021		ENSMUSG00000045515
Pou3f4	0.456394	-0.906191	1.69179	-0.535642	0.592206		ENSMUSG00000056854
Pou4f1	0.692119	-0.841983	1.47591	-0.570483	0.56835		ENSMUSG00000048349
Pou5f1	1.66815	0.704655	1.1602	0.607356	0.543615		ENSMUSG00000024406
Pou5f2	4.60791	1.0446	0.626664	1.66691	0.0955313		ENSMUSG00000093668
Pou6f1	20.6549	-0.0763148	0.373674	-0.204228	0.838175		ENSMUSG00000009739
Pou6f2	0						ENSMUSG00000009734
Pp2d1	0.349383	-0.0644004	1.7717	-0.0363496	0.971004		ENSMUSG00000044957
Ppa1	76.6934	0.116206	0.243187	0.477846	0.63276	0.824093	ENSMUSG00000020089
Ppa2	51.2328	-0.17171	0.24125	-0.711755	0.476617	0.7236	ENSMUSG00000028013
Ppan	38.2838	-0.580474	0.318245	-1.82399	0.0681542	0.272222	ENSMUSG00000004100
Ppara	0.200046	0	3.41403	0	1		ENSMUSG00000022383
Ppard	12.6765	0.194105	0.403378	0.481199	0.630375		ENSMUSG00000002250
Ppard	12.6765	0.194105	0.403378	0.481199	0.630375		ENSMUSG00000002250
Pparg	0.241449	0.738114	3.3313	0.221569	0.824649		ENSMUSG00000000440
Ppargc1a	2.16437	0.504266	1.06233	0.47468	0.635015		ENSMUSG00000029167
Ppargc1b	12.2793	0.161717	0.420072	0.384973	0.700257		ENSMUSG00000033871
Ppat	44.5846	-0.495103	0.263044	-1.88221	0.0598079	0.252253	ENSMUSG00000029246
Ppbp	0.348884	0	7.29932	0	1		ENSMUSG00000029372
Ppcdc	24.2142	0.273343	0.361216	0.756729	0.449212		ENSMUSG00000063849
Ppcs	35.6078	-0.199834	0.275627	-0.725016	0.468442	0.718756	ENSMUSG00000028636
Ppdpf	162.492	-0.598344	0.187576	-3.18988	0.00142333	0.0323126	ENSMUSG00000016344
Ppef2	0.13686	0	4.63538	0	1		ENSMUSG00000029410
Ppfia1	39.7978	0.0721845	0.23397	0.30852	0.757687	0.892462	ENSMUSG00000037519
Ppfia2	0.0908355	1.26935	5.36552	0.236575	0.812986		ENSMUSG00000053825
Ppfia3	0.162363	0.635717	2.98727	0.212809	0.831476		ENSMUSG00000003863
Ppfia4	19.2239	0.724022	0.604447	1.19783	0.230985		ENSMUSG00000026458
Ppfibp1	4.74425	-0.547656	0.758999	-0.72155	0.470571		ENSMUSG00000016487
Ppfibp2	3.66419	0.845463	0.87837	0.962536	0.335781		ENSMUSG00000036528
Pphln1	21.3291	0.633224	0.341874	1.85222	0.0639948		ENSMUSG00000036167
Ppia	4353.03	-0.131532	0.104281	-1.26132	0.207193	0.484108	ENSMUSG00000071866
Ppib	723.661	-0.0418188	0.122565	-0.341197	0.732955	0.878755	ENSMUSG00000032383
Ppic	7.03129	-1.02866	0.661194	-1.55577	0.119763		ENSMUSG00000024538
Ppid	83.1421	-0.264965	0.188126	-1.40844	0.158999	0.426121	ENSMUSG00000027804
Ppie	75.392	0.366106	0.188602	1.94115	0.0522395	0.234627	ENSMUSG00000028651
Ppif	29.4982	-0.153047	0.326048	-0.469399	0.638785	0.827704	ENSMUSG00000021868
Ppig	202.448	-0.0556386	0.133954	-0.415356	0.677881	0.852918	ENSMUSG00000042133
Ppih	52.2142	0.14557	0.240749	0.604655	0.545408	0.770279	ENSMUSG00000060288
Ppil1	46.1408	-0.185245	0.261481	-0.708445	0.478669	0.724487	ENSMUSG00000024007
Ppil2	80.9368	0.00950144	0.177709	0.0534664	0.95736	0.984422	ENSMUSG00000022771
Ppil3	72.9222	0.0793234	0.195392	0.40597	0.684765	0.855725	ENSMUSG00000026035
Ppil4	99.6723	-0.247796	0.166192	-1.49102	0.135956	0.390793	ENSMUSG00000015757
Ppil6	0.399937	0.714498	1.67315	0.427037	0.669353		ENSMUSG00000078451
Ppip5k1	9.56797	-0.186404	0.556978	-0.33467	0.737874		ENSMUSG00000033526
Ppip5k2	31.4662	0.227635	0.270661	0.841035	0.400329	0.668345	ENSMUSG00000040648
Ppl	0.136219	2.09659	4.55174	0.460614	0.645075		ENSMUSG00000039457
Ppm1a	58.3427	-0.335839	0.21315	-1.5756	0.115119	0.358755	ENSMUSG00000021096
Ppm1b	59.1517	-0.0771634	0.21755	-0.354692	0.72282	0.87321	ENSMUSG00000061130
Ppm1d	31.7656	-0.289324	0.324547	-0.891468	0.372678	0.647154	ENSMUSG00000020525
Ppm1e	0.789093	1.08484	1.3405	0.809282	0.418353		ENSMUSG00000046442
Ppm1f	7.48373	0.295803	0.511843	0.577917	0.56332		ENSMUSG00000026181
Ppm1g	168.817	-0.07586	0.139691	-0.543057	0.587091	0.795787	ENSMUSG00000029147
Ppm1h	52.9638	-0.480473	0.25624	-1.87509	0.0607802	0.253603	ENSMUSG00000034613
Ppm1j	21.681	-0.392764	0.389189	-1.00919	0.312886		ENSMUSG00000002228
Ppm1k	30.5371	0.421001	0.260473	1.6163	0.10603	0.344718	ENSMUSG00000037826
Ppm1l	3.32488	2.06181	0.990652	2.08127	0.0374094		ENSMUSG00000027784
Ppm1m	37.9988	-0.035699	0.239352	-0.149149	0.881436	0.951468	ENSMUSG00000020253
Ppm1n	5.84745	0.670974	0.654461	1.02523	0.305254		ENSMUSG00000030402
Ppme1	30.4729	0.115709	0.268253	0.431344	0.666218	0.846157	ENSMUSG00000030718
Ppnr	0.186404	0.731687	2.4178	0.302625	0.762176		ENSMUSG00000099746
Ppox	11.7931	-0.106962	0.471628	-0.226792	0.820585		ENSMUSG00000062729
Ppp1ca	533.898	-0.0843732	0.124692	-0.676654	0.498625	0.736802	ENSMUSG00000040385
Ppp1cb	93.0761	0.560315	0.171995	3.25774	0.00112304	0.0292203	ENSMUSG00000014956
Ppp1cc	239.18	-0.097771	0.131654	-0.742634	0.457703	0.711381	ENSMUSG00000004455
Ppp1cc	239.18	-0.097771	0.131654	-0.742634	0.457703	0.711381	ENSMUSG00000004455
Ppp1r10	63.6464	0.573194	0.265926	2.15546	0.0311257	0.173951	ENSMUSG00000039220
Ppp1r11	187.582	-0.110168	0.170992	-0.644289	0.519388	0.75433	ENSMUSG00000036398
Ppp1r12a	243.348	-0.0292415	0.137555	-0.21258	0.831654	0.928921	ENSMUSG00000019907
Ppp1r12b	8.42473	0.733349	0.450675	1.62722	0.10369		ENSMUSG00000073557
Ppp1r12c	44.8793	-0.240428	0.251193	-0.957143	0.338495	0.616217	ENSMUSG00000019254
Ppp1r13b	31.579	-0.254443	0.317704	-0.800883	0.4232	0.685772	ENSMUSG00000021285
Ppp1r13l	0.361024	1.26936	1.9189	0.661507	0.508287		ENSMUSG00000040734
Ppp1r14a	8.58247	0.71326	0.892203	0.799437	0.424037		ENSMUSG00000037166
Ppp1r14b	338.404	0.26203	0.210305	1.24595	0.212782	0.491192	ENSMUSG00000056612
Ppp1r14c	0.750517	-1.19605	1.48001	-0.808139	0.419011		ENSMUSG00000040653
Ppp1r14d	0						ENSMUSG00000027317
Ppp1r15a	19.439	-0.152271	0.361443	-0.421287	0.673546		ENSMUSG00000040435
Ppp1r15b	46.8844	0.717612	0.235543	3.04663	0.00231421	0.0425697	ENSMUSG00000046062
Ppp1r16a	6.44178	0.873004	0.562159	1.55295	0.120435		ENSMUSG00000033819
Ppp1r16b	53.3151	0.355372	0.223684	1.58873	0.112122	0.353813	ENSMUSG00000037754
Ppp1r17	0.0790145	1.26934	7.29932	0.173898	0.861946		ENSMUSG00000002930
Ppp1r18	342.59	0.331703	0.13245	2.50436	0.0122673	0.105895	ENSMUSG00000034595
Ppp1r18os	0.239033	2.11337	2.091	1.0107	0.31216		ENSMUSG00000087443
Ppp1r1a	0.663909	2.32766	1.53266	1.51871	0.128836		ENSMUSG00000022490
Ppp1r1b	0.80059	-0.144896	1.38399	-0.104694	0.916619		ENSMUSG00000061718
Ppp1r2	80.5894	0.175475	0.193045	0.90898	0.363361	0.63833	ENSMUSG00000047714
Ppp1r21	35.703	0.398007	0.248963	1.59866	0.109897	0.350477	ENSMUSG00000034709
Ppp1r26	0.430469	0.721633	1.87471	0.38493	0.700289		ENSMUSG00000035829
Ppp1r32	0.0871681	0.621356	7.2856	0.0852856	0.932034
Ppp1r35	80.5461	0.330894	0.204417	1.61872	0.105506	0.344503	ENSMUSG00000029725
Ppp1r36	0.163755	1.26936	3.42461	0.370658	0.710892		ENSMUSG00000052221
Ppp1r37	14.7457	-0.396168	0.434333	-0.91213	0.3617		ENSMUSG00000051403
Ppp1r3b	4.67105	1.13713	0.661695	1.71851	0.0857038		ENSMUSG00000046794
Ppp1r3c	1.52175	-0.145024	1.25881	-0.115207	0.908281		ENSMUSG00000067279
Ppp1r3d	1.15217	0.52478	1.19938	0.437544	0.661717		ENSMUSG00000049999
Ppp1r3e	9.44172	-0.80789	0.665932	-1.21317	0.225064		ENSMUSG00000072494
Ppp1r3f	3.64957	-0.600319	0.939448	-0.639012	0.522815		ENSMUSG00000039556
Ppp1r3g	1.11955	-0.232105	1.497	-0.155047	0.876784		ENSMUSG00000050423
Ppp1r42	0.0247357	1.26934	7.29932	0.173898	0.861946		ENSMUSG00000025916
Ppp1r7	63.4488	0.163928	0.198535	0.825687	0.408982	0.675818	ENSMUSG00000026275
Ppp1r8	27.1571	0.0463479	0.296199	0.156476	0.875658		ENSMUSG00000028882
Ppp1r9a	9.62731	0.72653	0.817756	0.888443	0.374302		ENSMUSG00000032827
Ppp1r9b	66.8245	0.189916	0.196094	0.968497	0.332796	0.610453	ENSMUSG00000038976
Ppp2ca	187.962	0.0597845	0.122711	0.487197	0.626118	0.820739	ENSMUSG00000020349
Ppp2cb	46.1627	-0.0586882	0.285395	-0.205638	0.837073	0.931658	ENSMUSG00000009630
Ppp2r1a	82.8903	0.136182	0.197747	0.68867	0.491031	0.733025	ENSMUSG00000007564
Ppp2r1b	13.6007	0.403824	0.376441	1.07274	0.283388		ENSMUSG00000032058
Ppp2r2a	99.5862	0.295696	0.157816	1.87367	0.0609753	0.253932	ENSMUSG00000022052
Ppp2r2b	1.1794	-1.61884	1.34717	-1.20166	0.229496		ENSMUSG00000024500
Ppp2r2c	19.6863	0.550643	0.471497	1.16786	0.242862		ENSMUSG00000029120
Ppp2r2d	65.756	-0.144883	0.205467	-0.705141	0.480722	0.725884	ENSMUSG00000041769
Ppp2r3a	6.08325	1.90728	0.653075	2.92047	0.00349508		ENSMUSG00000043154
Ppp2r3c	27.0964	-0.358625	0.322995	-1.11031	0.266865		ENSMUSG00000021022
Ppp2r3d	14.2277	-0.123959	0.458729	-0.270222	0.78699		ENSMUSG00000093803
Ppp2r5a	177.775	-0.13215	0.155697	-0.848768	0.39601	0.665973	ENSMUSG00000026626
Ppp2r5b	4.34953	-1.25762	0.92318	-1.36227	0.173111		ENSMUSG00000024777
Ppp2r5c	116.166	0.0725579	0.15517	0.467603	0.640068	0.829165	ENSMUSG00000017843
Ppp2r5d	16.3069	0.156933	0.393191	0.399127	0.6898		ENSMUSG00000059409
Ppp2r5e	45.4997	-0.319681	0.253994	-1.25862	0.208169	0.485523	ENSMUSG00000021051
Ppp3ca	158.673	0.440142	0.143182	3.07401	0.00211201	0.0404757	ENSMUSG00000028161
Ppp3cb	95.4158	0.154154	0.182967	0.842523	0.399495	0.667936	ENSMUSG00000021816
Ppp3cc	93.1915	0.273684	0.205624	1.33099	0.183191	0.459556	ENSMUSG00000022092
Ppp3r1	73.9136	0.105268	0.18906	0.556794	0.577668	0.793036	ENSMUSG00000033953
Ppp3r2	0.0360195	0	7.29932	0	1		ENSMUSG00000028310
Ppp4c	115.324	0.577002	0.164995	3.49708	0.000470383	0.0177715	ENSMUSG00000030697
Ppp4r1	14.3458	-0.42707	0.419746	-1.01745	0.30894		ENSMUSG00000061950
Ppp4r2	121.429	-0.443754	0.182271	-2.43458	0.0149092	0.116321	ENSMUSG00000052144
Ppp4r3a	88.2225	0.402572	0.154935	2.59832	0.00936798	0.0920489	ENSMUSG00000041846
Ppp4r3b	135.124	0.359052	0.137628	2.60886	0.0090844	0.090614	ENSMUSG00000020463
Ppp4r4	0.279671	1.49477	2.52917	0.591013	0.554511		ENSMUSG00000021209
Ppp5c	31.9572	-0.225632	0.29362	-0.76845	0.44222	0.700053	ENSMUSG00000003099
Ppp6c	70.7047	-0.0612375	0.186657	-0.328075	0.742855	0.88415	ENSMUSG00000026753
Ppp6r1	97.8313	-0.692102	0.234859	-2.94688	0.00321001	0.0514322	ENSMUSG00000052296
Ppp6r2	18.2256	0.396128	0.333633	1.18731	0.235103		ENSMUSG00000036561
Ppp6r3	51.0033	0.349168	0.231413	1.50885	0.131337	0.384325	ENSMUSG00000024908
Pprc1	15.6258	-0.570823	0.463491	-1.23157	0.218109		ENSMUSG00000055491
Ppt1	67.1055	0.34701	0.249968	1.38822	0.16507	0.434853	ENSMUSG00000028657
Ppt2	22.3335	-0.256706	0.349305	-0.734904	0.462398		ENSMUSG00000015474
Pptc7	40.5955	0.0202451	0.255182	0.0793361	0.936765	0.977155	ENSMUSG00000038582
Ppwd1	52.4348	-0.175293	0.237865	-0.736944	0.461156	0.713084	ENSMUSG00000021713
Pqbp1	51.6881	-0.032013	0.252703	-0.126682	0.899192	0.959865	ENSMUSG00000031157
Pqlc1	6.0681	0.617276	0.560096	1.10209	0.270422
Pqlc2	4.55269	-0.458414	0.792331	-0.578565	0.562883
Pqlc3	27.9508	-0.15829	0.327271	-0.483667	0.628622	0.822289
Pradc1	14.406	-0.82876	0.46358	-1.78774	0.0738183		ENSMUSG00000030008
Praf2	13.8696	-0.587316	0.483462	-1.21481	0.224438		ENSMUSG00000031149
Prag1	11.9378	0.449258	0.504247	0.890949	0.372957		ENSMUSG00000050271
Pram1	0.530359	0.224961	1.72999	0.130036	0.896538		ENSMUSG00000032739
Pramef8	11.6417	-0.540904	0.541404	-0.999076	0.317758
Prc1	77.7776	-1.79897	0.482674	-3.7271	0.000193696	0.00953952	ENSMUSG00000038943
Prcc	20.33	0.104632	0.356626	0.293394	0.769221		ENSMUSG00000004895
Prcd	0.0344683	1.26934	7.29932	0.173898	0.861946		ENSMUSG00000075410
Prcp	24.6572	0.483083	0.429041	1.12596	0.260183		ENSMUSG00000061119
Prdm1	30.6235	0.837855	0.284346	2.9466	0.00321285	0.0514322	ENSMUSG00000038151
Prdm10	6.50055	-0.426538	0.627707	-0.679519	0.496809		ENSMUSG00000042496
Prdm11	4.62893	-1.51358	1.02259	-1.48014	0.138835		ENSMUSG00000075028
Prdm15	6.01792	0.413141	0.601475	0.686881	0.492158		ENSMUSG00000014039
Prdm16	3.90221	-1.46818	1.09194	-1.34456	0.178767		ENSMUSG00000039410
Prdm16os	0.531321	1.63438	1.67344	0.976658	0.328739		ENSMUSG00000085069
Prdm2	57.448	0.337248	0.200345	1.68334	0.0923092	0.323517	ENSMUSG00000057637
Prdm4	8.9009	-0.330833	0.559304	-0.591509	0.554179		ENSMUSG00000035529
Prdm5	1.12342	-0.171505	1.33483	-0.128484	0.897766		ENSMUSG00000029913
Prdm6	0						ENSMUSG00000069378
Prdm8	0.100221	0.62288	5.84796	0.106512	0.915176		ENSMUSG00000035456
Prdm9	3.08183	-0.458257	1.06128	-0.431795	0.66589		ENSMUSG00000051977
Prdx1	490.325	0.484866	0.143474	3.37948	0.000726241	0.0228911	ENSMUSG00000028691
Prdx2	241.764	-0.359666	0.15878	-2.26519	0.0235012	0.147143	ENSMUSG00000005161
Prdx3	82.2408	0.039552	0.184827	0.213995	0.830551	0.928709	ENSMUSG00000024997
Prdx4	40.2681	-0.715603	0.372911	-1.91896	0.0549892	0.241985	ENSMUSG00000025289
Prdx5	255.599	0.166162	0.138493	1.19979	0.230222	0.511645	ENSMUSG00000024953
Prdx6	308.816	0.109905	0.140092	0.784519	0.432736	0.693282	ENSMUSG00000026701
Preb	34.1556	-0.203675	0.268855	-0.757565	0.448712	0.705066	ENSMUSG00000045302
Prelid1	263.793	-0.0897893	0.183863	-0.488349	0.625303	0.820151	ENSMUSG00000021486
Prelid2	35.4857	0.583973	0.354885	1.64552	0.0998617	0.333841	ENSMUSG00000056671
Prelid3a	0.48626	2.70322	1.69273	1.59696	0.110275		ENSMUSG00000024530
Prelid3b	52.1788	-0.12183	0.265835	-0.458291	0.646743	0.833124	ENSMUSG00000016257
Prelp	1.22191	1.24139	1.34636	0.922036	0.35651		ENSMUSG00000041577
Prep	13.8101	-0.00195038	0.45853	-0.00425355	0.996606		ENSMUSG00000019849
Prepl	6.90765	0.773093	0.575325	1.34375	0.179029		ENSMUSG00000024127
Prex1	153.681	0.413455	0.184912	2.23595	0.025355	0.15369	ENSMUSG00000039621
Prex2	3.41928	1.59328	0.776327	2.05234	0.0401369		ENSMUSG00000048960
Prf1	104.811	0.126178	0.245065	0.514876	0.60664	0.807292	ENSMUSG00000037202
Prg2	0.00913613	0	7.29932	0	1		ENSMUSG00000027073
Prg4	0.403028	-0.596758	2.57379	-0.231859	0.816647		ENSMUSG00000006014
Prickle1	0.926037	0.612465	1.31583	0.465459	0.641603		ENSMUSG00000036158
Prickle2	0.662567	2.97093	1.80964	1.64172	0.100647		ENSMUSG00000030020
Prickle3	11.2253	-0.0795245	0.505089	-0.157446	0.874893		ENSMUSG00000031145
Prickle4	0.0722154	0	6.67913	0	1		ENSMUSG00000096549
Prim1	26.9343	-0.353363	0.356391	-0.991503	0.32144		ENSMUSG00000025395
Prim2	13.7266	0.494995	0.389374	1.27126	0.203637		ENSMUSG00000026134
Prima1	0.28775	1.26936	2.15373	0.589379	0.555607		ENSMUSG00000041669
Primpol	14.9565	0.625888	0.3509	1.78366	0.0744783		ENSMUSG00000038225
Prkaa1	19.8701	0.69284	0.361588	1.9161	0.055352		ENSMUSG00000050697
Prkaa2	0.552311	3.37416	1.70827	1.97519	0.0482465		ENSMUSG00000028518
Prkab1	26.8592	-0.33393	0.314998	-1.0601	0.289097		ENSMUSG00000029513
Prkab2	3.55474	0.695652	0.757649	0.918172	0.358529		ENSMUSG00000038205
Prkaca	27.0564	0.0817464	0.304921	0.26809	0.78863		ENSMUSG00000005469
Prkacb	171.025	0.232028	0.146317	1.58578	0.112788	0.354698	ENSMUSG00000005034
Prkag1	54.4119	-0.452573	0.245806	-1.84118	0.0655947	0.267026	ENSMUSG00000067713
Prkag2	12.5665	0.54593	0.42534	1.28351	0.199312		ENSMUSG00000028944
Prkag3	0						ENSMUSG00000006542
Prkar1a	347.303	0.277592	0.114097	2.43295	0.0149762	0.116656	ENSMUSG00000020612
Prkar1b	1.40135	-0.236279	1.27098	-0.185903	0.852521		ENSMUSG00000025855
Prkar2a	56.9398	0.0990851	0.219448	0.451519	0.651615	0.835692	ENSMUSG00000032601
Prkar2b	5.99016	0.800302	0.554464	1.44338	0.148913		ENSMUSG00000002997
Prkca	49.3584	-0.146076	0.25353	-0.576169	0.564501	0.78398	ENSMUSG00000050965
Prkcb	54.999	0.207706	0.219225	0.947459	0.343405	0.621872	ENSMUSG00000052889
Prkcd	41.5317	0.262024	0.349972	0.7487	0.454038	0.707945	ENSMUSG00000021948
Prkce	18.4445	0.394679	0.363788	1.08492	0.277959		ENSMUSG00000045038
Prkcg	0.204782	0	3.13879	0	1		ENSMUSG00000078816
Prkch	100.207	0.135446	0.202212	0.669821	0.502972	0.739998	ENSMUSG00000021108
Prkci	5.83778	-0.0284466	0.612998	-0.0464057	0.962987		ENSMUSG00000037643
Prkcq	131.125	-0.425028	0.183563	-2.31543	0.0205896	0.137832	ENSMUSG00000026778
Prkcsh	56.2431	-0.473052	0.257924	-1.83408	0.0666426	0.268665	ENSMUSG00000003402
Prkcz	63.6226	0.258864	0.228971	1.13055	0.258243	0.538978	ENSMUSG00000029053
Prkd1	0.570945	0.683412	1.64685	0.414982	0.678155		ENSMUSG00000002688
Prkd2	49.1893	-0.467758	0.273214	-1.71206	0.0868864	0.315099	ENSMUSG00000041187
Prkd3	50.3621	0.073673	0.238152	0.309352	0.757053	0.891907	ENSMUSG00000024070
Prkdc	23.4235	0.620662	0.303206	2.047	0.0406583		ENSMUSG00000022672
Prkg1	0.216962	1.26936	2.48709	0.510381	0.609784		ENSMUSG00000052920
Prkg2	0.00623276	0	7.29932	0	1		ENSMUSG00000029334
Prkn	0.843654	1.1142	1.57896	0.705656	0.480402		ENSMUSG00000023826
Prkra	13.7702	0.697668	0.372795	1.87145	0.0612823		ENSMUSG00000002731
Prkrip1	34.9519	-0.211959	0.294654	-0.719349	0.471926	0.722293	ENSMUSG00000039737
Prkx	36.1502	-0.337713	0.344099	-0.981441	0.326375	0.604123	ENSMUSG00000035725
Prl	0.193617	3.22418	7.28031	0.442863	0.657865		ENSMUSG00000021342
Prlh	0.0232377	0	7.29932	0	1		ENSMUSG00000090550
Prlr	0.0491603	1.26934	7.29932	0.173898	0.861946		ENSMUSG00000005268
Prmt1	169.899	0.42768	0.133398	3.20604	0.00134574	0.0321347	ENSMUSG00000109324
Prmt2	31.3808	0.505569	0.338063	1.49549	0.134787	0.388446	ENSMUSG00000020230
Prmt3	35.9908	-0.0736204	0.297059	-0.247831	0.804265	0.915264	ENSMUSG00000030505
Prmt5	34.3072	-0.053067	0.269352	-0.197017	0.843814	0.93501	ENSMUSG00000023110
Prmt6	9.98157	-0.597446	0.528715	-1.13	0.258478		ENSMUSG00000049300
Prmt7	21.9781	-0.258405	0.381113	-0.678028	0.497754		ENSMUSG00000060098
Prmt8	0.0185219	1.26934	7.29932	0.173898	0.861946		ENSMUSG00000030350
Prmt9	16.2294	-0.172525	0.366525	-0.470704	0.637852		ENSMUSG00000037134
Prnd	0						ENSMUSG00000027338
Prnp	34.314	1.3386	0.530354	2.52397	0.0116037	0.102904	ENSMUSG00000079037
Prob1	0.305183	-0.186713	1.80051	-0.1037	0.917407		ENSMUSG00000073600
Proca1	0.409346	0.646334	2.01428	0.320876	0.748305		ENSMUSG00000044122
Procr	0.261049	2.69011	2.10649	1.27706	0.201582		ENSMUSG00000027611
Prodh	3.44567	-0.450094	0.854423	-0.526782	0.598345		ENSMUSG00000003526
Prok1	0.015318	0	7.29932	0	1		ENSMUSG00000070368
Prok2	0.00623276	0	7.29932	0	1		ENSMUSG00000030069
Prokr1	0.0214629	1.26934	7.29932	0.173898	0.861946		ENSMUSG00000049409
Prokr2	0.017884	0	7.29932	0	1		ENSMUSG00000050558
Prom1	0.0599427	0	7.29932	0	1		ENSMUSG00000029086
Prom2	0.148543	2.54168	4.04088	0.628994	0.529353		ENSMUSG00000027376
Prorp	3.96443	-1.43373	1.03255	-1.38854	0.164974		ENSMUSG00000021023
Prorsd1	68.7806	0.0105232	0.203885	0.0516134	0.958837	0.985077	ENSMUSG00000032673
Pros1	25.0115	0.914118	0.58227	1.56992	0.116434		ENSMUSG00000022912
Proscos	0.35754	0.668467	1.83749	0.363794	0.716012		ENSMUSG00000091154
Proser1	24.191	-0.153479	0.305547	-0.50231	0.61545		ENSMUSG00000049504
Proser2	0.120052	0	4.79689	0	1		ENSMUSG00000045319
Proser3	3.08862	-0.271597	0.868931	-0.312565	0.754611		ENSMUSG00000036864
Prox1	2.6181	1.33121	0.998218	1.33358	0.18234		ENSMUSG00000010175
Prox1os	0.429304	1.52684	1.67563	0.911204	0.362188		ENSMUSG00000079045
Prox2	1.78724	0.798367	1.09939	0.726191	0.467722		ENSMUSG00000042320
Prox2os	0.26393	1.96301	2.42005	0.811145	0.417282		ENSMUSG00000093629
Proz	0.0510754	0	7.29932	0	1		ENSMUSG00000031445
Prpf18	47.4177	0.194539	0.235703	0.825356	0.409169	0.675818	ENSMUSG00000039449
Prpf19	53.5277	0.0773624	0.216425	0.357456	0.720751	0.87243	ENSMUSG00000024735
Prpf3	22.5016	0.0432936	0.313576	0.138064	0.89019		ENSMUSG00000015748
Prpf31	45.1433	-0.312843	0.250801	-1.24738	0.212259	0.490705	ENSMUSG00000008373
Prpf38a	54.2336	0.0899916	0.222018	0.405334	0.685232	0.855725	ENSMUSG00000063800
Prpf38b	143.053	0.105055	0.178053	0.590018	0.555178	0.777644	ENSMUSG00000027881
Prpf39	43.6701	0.0515592	0.246065	0.209535	0.834031	0.92996	ENSMUSG00000035597
Prpf4	42.2287	-0.314249	0.258217	-1.217	0.223605	0.504469	ENSMUSG00000066148
Prpf40a	167.541	0.0131917	0.143401	0.0919915	0.926705	0.973102	ENSMUSG00000061136
Prpf40b	3.86891	0.442092	0.777283	0.568766	0.569515		ENSMUSG00000023007
Prpf4b	233.996	-0.12913	0.128391	-1.00576	0.314532	0.592078	ENSMUSG00000021413
Prpf6	81.3265	0.217024	0.183195	1.18466	0.236152	0.516575	ENSMUSG00000002455
Prpf8	103.257	0.105891	0.164726	0.642833	0.520332	0.754708	ENSMUSG00000020850
Prph	0.110894	0.302595	6.7785	0.0446403	0.964394		ENSMUSG00000023484
Prps1	36.3225	0.284338	0.281815	1.00895	0.312997	0.591062	ENSMUSG00000031432
Prps1l1	0.090203	1.26934	7.17001	0.177034	0.859482		ENSMUSG00000092305
Prps1l3	20.1229	-0.0352959	0.363923	-0.0969875	0.922736		ENSMUSG00000079104
Prps2	47.5852	0.000597204	0.308584	0.0019353	0.998456	0.998818	ENSMUSG00000025742
Prpsap1	55.9881	-0.183323	0.224673	-0.815955	0.414526	0.679571	ENSMUSG00000015869
Prpsap2	31.4949	0.648685	0.360689	1.79846	0.0721039	0.281078	ENSMUSG00000020528
Prr11	7.30952	-0.732148	0.639588	-1.14472	0.252325		ENSMUSG00000020493
Prr12	37.1822	-0.222413	0.288275	-0.771532	0.440392	0.699418	ENSMUSG00000046574
Prr13	285.549	0.419853	0.17925	2.34228	0.0191663	0.132819	ENSMUSG00000023048
Prr14	28.8004	1.09052	0.285181	3.82396	0.000131325	0.00717219	ENSMUSG00000030822
Prr14l	25.1511	0.155837	0.298111	0.52275	0.601148		ENSMUSG00000054280
Prr15	0.17504	2.09948	3.50489	0.599014	0.549164		ENSMUSG00000045725
Prr16	0.0612578	0	7.29932	0	1		ENSMUSG00000073565
Prr18	2.12094	2.3101	1.12448	2.05437	0.0399396		ENSMUSG00000055945
Prr22	0.146969	0.253118	2.94788	0.0858643	0.931574		ENSMUSG00000090273
Prr29	0.042138	0	7.29932	0	1		ENSMUSG00000009210
Prr3	16.8678	0.331273	0.333524	0.993252	0.320587		ENSMUSG00000038500
Prr32	0.00666191	0	7.29932	0	1		ENSMUSG00000037086
Prr33	0.154151	0	2.82345	0	1		ENSMUSG00000043795
Prr36	1.22015	-0.647387	1.5019	-0.431045	0.666436		ENSMUSG00000064125
Prr5	2.82957	-2.30052	1.31718	-1.74655	0.0807161		ENSMUSG00000036106
Prr5l	11.9019	0.00689042	0.586262	0.0117531	0.990623		ENSMUSG00000032841
Prr7	23.8819	-0.318764	0.371091	-0.858991	0.390346		ENSMUSG00000034686
Prrc1	32.5648	0.594236	0.2717	2.18711	0.0287349	0.16425	ENSMUSG00000024594
Prrc2a	90.8639	-0.00377592	0.18005	-0.0209715	0.983268	0.993772	ENSMUSG00000024393
Prrc2b	132.473	-0.0819661	0.153706	-0.533267	0.593849	0.799721	ENSMUSG00000039262
Prrc2c	439.31	-0.0394268	0.101969	-0.386656	0.699011	0.862004	ENSMUSG00000040225
Prrg1	7.73144	1.21862	0.508626	2.39591	0.0165793		ENSMUSG00000047996
Prrg2	4.69362	-1.14866	0.939256	-1.22294	0.221352		ENSMUSG00000007837
Prrg3	0.374793	1.50567	1.96576	0.765947	0.443708		ENSMUSG00000033361
Prrg4	2.34694	-0.190171	1.0811	-0.175904	0.860369		ENSMUSG00000027171
Prrt1	18.2212	-0.990735	0.550053	-1.80116	0.071677		ENSMUSG00000015476
Prrt2	0.125669	3.11239	4.70239	0.661875	0.508051		ENSMUSG00000045114
Prrt3	0.111137	0.573048	4.94951	0.115779	0.907828		ENSMUSG00000045009
Prrt4	0.193415	0.112581	2.67304	0.0421172	0.966405		ENSMUSG00000079654
Prrx1	1.49753	0.354055	1.07004	0.33088	0.740735		ENSMUSG00000026586
Prrx2	0.0716584	0	7.29932	0	1		ENSMUSG00000039476
Prrxl1	0
Prss12	5.56976	0.620213	0.902952	0.686873	0.492163		ENSMUSG00000027978
Prss16	4.41365	0.165667	0.83541	0.198306	0.842806		ENSMUSG00000006179
Prss2	6.65461	0.642517	1.4827	0.433342	0.664767		ENSMUSG00000057163
Prss23	0.698293	0.16729	1.78853	0.0935347	0.925479		ENSMUSG00000039405
Prss23os	0						ENSMUSG00000030623
Prss27	0.0628762	0	7.29932	0	1		ENSMUSG00000050762
Prss30	0.705577	0.677596	1.67377	0.404832	0.685601		ENSMUSG00000024124
Prss34	0.100317	1.26934	6.9288	0.183197	0.854643		ENSMUSG00000056399
Prss35	0.15049	2.67815	3.17332	0.843958	0.398693		ENSMUSG00000033491
Prss36	1.69288	0.519473	1.21894	0.426167	0.669986		ENSMUSG00000070371
Prss41	0.357736	1.26936	1.83014	0.693589	0.48794		ENSMUSG00000024114
Prss43	0.0607693	0	7.29932	0	1		ENSMUSG00000058398
Prss45	0.0224223	0	7.29932	0	1		ENSMUSG00000047257
Prss50	0.120962	1.26935	5.45497	0.232696	0.815997		ENSMUSG00000048752
Prss53	0.078257	0	6.46702	0	1		ENSMUSG00000044139
Prss56	0.543	0.897693	1.69612	0.529263	0.596623		ENSMUSG00000036480
Prss57	0.00908526	0	7.29932	0	1		ENSMUSG00000020323
Prtg	0.152627	0	3.69322	0	1		ENSMUSG00000036030
Prtn3	0.248763	0	4.05364	0	1		ENSMUSG00000057729
Prune1	9.65007	0.369921	0.539902	0.685162	0.493242		ENSMUSG00000015711
Prune2	3.4965	0.357129	0.780314	0.457673	0.647187		ENSMUSG00000039126
Prx	0.102984	0	5.07151	0	1		ENSMUSG00000053198
Prxl2a	22.2411	-0.0134127	0.376133	-0.0356593	0.971554		ENSMUSG00000021792
Prxl2b	13.4533	0.352834	0.43301	0.81484	0.415164		ENSMUSG00000029059
Prxl2c	52.3249	0.0730942	0.231752	0.315399	0.752459	0.888887	ENSMUSG00000021482
Psap	345.737	0.914624	0.347808	2.62968	0.00854648	0.0893929	ENSMUSG00000004207
Psat1	38.1949	0.0697133	0.321944	0.216539	0.828568	0.927243	ENSMUSG00000024640
Psd	0.662416	-1.53451	1.47392	-1.04111	0.297826		ENSMUSG00000037126
Psd2	2.31143	-1.11232	1.09724	-1.01375	0.310703		ENSMUSG00000024347
Psd3	3.04213	-1.55968	1.06732	-1.4613	0.143932		ENSMUSG00000030465
Psd4	62.3517	-0.242609	0.220786	-1.09884	0.271837	0.552382	ENSMUSG00000026979
Psen1	29.0603	-0.153628	0.308911	-0.497322	0.618962	0.815233	ENSMUSG00000019969
Psen2	55.8968	0.104882	0.2618	0.400621	0.688699	0.857242	ENSMUSG00000010609
Psenen	334.388	-0.334209	0.127805	-2.615	0.00892284	0.0903089	ENSMUSG00000036835
Psg16	0.274056	0.798975	2.59909	0.307405	0.758535		ENSMUSG00000066760
Psip1	214.91	-0.0579388	0.133107	-0.435281	0.663359	0.845055	ENSMUSG00000028484
Pskh1	15.248	-0.40613	0.442389	-0.918038	0.358599		ENSMUSG00000048310
Psma1	170.262	-0.0623856	0.15045	-0.41466	0.678391	0.853217	ENSMUSG00000030751
Psma2	455.371	0.301545	0.133825	2.25328	0.0242412	0.150477	ENSMUSG00000015671
Psma3	375.757	0.0242598	0.11622	0.208741	0.83465	0.930275	ENSMUSG00000060073
Psma4	214.084	-0.157973	0.137769	-1.14665	0.251526	0.533153	ENSMUSG00000032301
Psma5	175.741	0.285096	0.180877	1.57618	0.114984	0.358536	ENSMUSG00000068749
Psma6	146.552	-0.21726	0.162963	-1.33319	0.182471	0.458965	ENSMUSG00000021024
Psma7	461.776	-0.0902741	0.110908	-0.813958	0.415669	0.680158	ENSMUSG00000027566
Psma8	0.748887	2.78032	1.51855	1.8309	0.0671148		ENSMUSG00000036743
Psmb1	571.186	-0.00288177	0.128939	-0.0223498	0.982169	0.993553	ENSMUSG00000014769
Psmb10	314.267	0.101287	0.169113	0.598931	0.549219	0.771845	ENSMUSG00000031897
Psmb11	0.0684662	0.621345	7.29547	0.0851687	0.932127		ENSMUSG00000072423
Psmb2	263.982	0.786385	0.169147	4.64911	3.33375e-06	0.000540852	ENSMUSG00000028837
Psmb3	530.316	0.661849	0.152809	4.3312	1.48298e-05	0.00160394	ENSMUSG00000069744
Psmb4	216.524	-0.182409	0.154802	-1.17834	0.238661	0.518683	ENSMUSG00000005779
Psmb5	262.89	-0.222079	0.17784	-1.24876	0.211752	0.490355	ENSMUSG00000022193
Psmb6	233.813	-0.144244	0.138731	-1.03974	0.298462	0.574832	ENSMUSG00000018286
Psmb7	69.7716	-0.285158	0.237085	-1.20277	0.229067	0.510388	ENSMUSG00000026750
Psmb8	1549.57	-0.0847571	0.158412	-0.535043	0.59262	0.798879	ENSMUSG00000024338
Psmb9	562.84	0.344098	0.146271	2.35247	0.018649	0.130378	ENSMUSG00000096727
Psmc1	71.9459	0.112277	0.207642	0.540725	0.588697	0.796226	ENSMUSG00000021178
Psmc2	121.163	-0.37772	0.1764	-2.14128	0.0322518	0.177901	ENSMUSG00000028932
Psmc3	171.48	-0.219303	0.147273	-1.4891	0.136462	0.391025	ENSMUSG00000002102
Psmc3ip	16.0017	0.635864	0.383924	1.65622	0.0976764		ENSMUSG00000019303
Psmc4	102.882	-0.260656	0.175366	-1.48636	0.137185	0.391673	ENSMUSG00000030603
Psmc5	125.559	-0.60551	0.206753	-2.92866	0.00340422	0.0531946	ENSMUSG00000020708
Psmc6	140.178	0.0577652	0.151196	0.382056	0.70242	0.863968	ENSMUSG00000021832
Psmd1	72.2241	0.259951	0.184593	1.40824	0.159061	0.426121	ENSMUSG00000026229
Psmd10	56.3479	-0.480788	0.263823	-1.82239	0.0683965	0.272457	ENSMUSG00000031429
Psmd11	134.62	-0.0728088	0.150559	-0.483589	0.628678	0.822289	ENSMUSG00000017428
Psmd12	124.162	-0.32092	0.182849	-1.75511	0.0792412	0.29979	ENSMUSG00000020720
Psmd13	115.704	-0.482868	0.200696	-2.40597	0.0161295	0.120884	ENSMUSG00000025487
Psmd14	112.57	-0.00886899	0.167732	-0.0528761	0.957831	0.984422	ENSMUSG00000026914
Psmd2	105.987	0.254122	0.161587	1.57266	0.115797	0.360055	ENSMUSG00000006998
Psmd3	58.513	-0.0106364	0.212715	-0.0500032	0.96012	0.985734	ENSMUSG00000017221
Psmd4	254.832	-0.139225	0.128337	-1.08484	0.277994	0.558417	ENSMUSG00000005625
Psmd5	38.094	0.392687	0.241069	1.62894	0.103325	0.339251	ENSMUSG00000026869
Psmd6	113.51	0.0946709	0.178934	0.529083	0.596748	0.800534	ENSMUSG00000021737
Psmd7	123.288	-0.102282	0.155129	-0.659337	0.509679	0.745777	ENSMUSG00000039067
Psmd8	191.606	0.0283969	0.168729	0.168299	0.866348	0.944255	ENSMUSG00000030591
Psmd9	52.2801	-0.324836	0.268349	-1.2105	0.226087	0.506613	ENSMUSG00000029440
Psme1	924.108	-0.081539	0.12847	-0.634694	0.525628	0.75791	ENSMUSG00000022216
Psme2	443.184	-0.0650999	0.120604	-0.539783	0.589347	0.796578	ENSMUSG00000079197
Psme2b	24.6893	-0.404278	0.331191	-1.22068	0.222209		ENSMUSG00000078153
Psme3	41.6347	0.256963	0.237643	1.0813	0.279564	0.559825	ENSMUSG00000078652
Psme4	34.5981	0.552027	0.255591	2.15981	0.0307876	0.172236	ENSMUSG00000040850
Psmf1	28.0339	-0.12109	0.29922	-0.404686	0.685708	0.856127	ENSMUSG00000032869
Psmg1	41.0465	-0.228455	0.274337	-0.832755	0.404983	0.672654	ENSMUSG00000022913
Psmg2	73.6679	0.31615	0.203144	1.55628	0.119641	0.366225	ENSMUSG00000024537
Psmg3	37.5195	-0.0442061	0.259412	-0.170409	0.864688	0.943872	ENSMUSG00000029551
Psmg4	151.773	0.377705	0.191706	1.97023	0.0488118	0.226254	ENSMUSG00000071451
Psors1c2	0.0181451	0	7.29932	0	1		ENSMUSG00000024409
Pspc1	37.3738	0.106843	0.284698	0.375286	0.707448	0.865994	ENSMUSG00000021938
Psph	73.9484	0.281822	0.21765	1.29484	0.195374	0.472876	ENSMUSG00000029446
Psrc1	3.91025	-0.744895	1.03585	-0.719112	0.472072		ENSMUSG00000068744
Pstk	55.718	-0.232477	0.2209	-1.05241	0.292612	0.570335	ENSMUSG00000063179
Pstpip1	143.692	-0.184251	0.184817	-0.996938	0.318794	0.595486	ENSMUSG00000032322
Pstpip2	0.690082	1.24263	1.52997	0.812188	0.416684		ENSMUSG00000025429
Ptafr	12.1068	0.93128	0.797383	1.16792	0.242839		ENSMUSG00000056529
Ptar1	19.5102	0.256147	0.363608	0.70446	0.481146		ENSMUSG00000074925
Ptbp1	104.702	-0.0150891	0.194931	-0.0774072	0.9383	0.977484	ENSMUSG00000006498
Ptbp2	18.6152	0.0139833	0.390848	0.0357767	0.97146		ENSMUSG00000028134
Ptbp3	286.401	0.144201	0.120405	1.19763	0.231063	0.512299	ENSMUSG00000028382
Ptcd1	9.45238	0.932162	0.440882	2.11431	0.0344886		ENSMUSG00000029624
Ptcd2	63.193	0.0189294	0.214936	0.08807	0.929821	0.974334	ENSMUSG00000021650
Ptcd3	26.975	0.3307	0.276032	1.19805	0.230898		ENSMUSG00000063884
Ptch1	27.5064	-0.39171	0.316052	-1.23939	0.215203		ENSMUSG00000021466
Ptch2	0.119493	1.26935	4.36248	0.29097	0.771074		ENSMUSG00000028681
Ptchd1	0.434812	1.26936	1.87638	0.676496	0.498726		ENSMUSG00000041552
Ptchd4	0.15521	1.26936	3.52196	0.360413	0.718538		ENSMUSG00000042256
Ptcra	0.833701	-1.24069	1.49097	-0.832132	0.405334		ENSMUSG00000036858
Ptdss1	19.2791	0.0638656	0.363	0.175939	0.860342		ENSMUSG00000021518
Ptdss2	9.6001	-0.672443	0.568107	-1.18366	0.236549		ENSMUSG00000025495
Pten	112.154	0.283384	0.175901	1.61104	0.107171	0.346708	ENSMUSG00000013663
Pter	1.09833	0.244591	1.24548	0.196383	0.84431		ENSMUSG00000026730
Ptgdr	0.0444964	0	7.29932	0	1		ENSMUSG00000071489
Ptgdr2	0.00830702	0	7.29932	0	1		ENSMUSG00000034117
Ptgds	148.368	1.47772	0.834849	1.77005	0.0767188	0.294694	ENSMUSG00000015090
Ptger1	3.47273	-0.180386	0.859096	-0.209972	0.83369		ENSMUSG00000019464
Ptger2	4.3446	-0.104969	0.744245	-0.141041	0.887838		ENSMUSG00000037759
Ptger3	1.62693	1.79191	1.34078	1.33647	0.181396		ENSMUSG00000040016
Ptger4	53.0316	0.573317	0.251606	2.27863	0.0226894	0.144354	ENSMUSG00000039942
Ptges	0.255318	0	2.1487	0	1		ENSMUSG00000050737
Ptges2	13.4212	-0.539976	0.467765	-1.15438	0.248346		ENSMUSG00000026820
Ptges3	296.333	0.449091	0.177686	2.52744	0.0114897	0.102552	ENSMUSG00000071072
Ptges3l	0.997857	-0.732295	1.23072	-0.595015	0.551833		ENSMUSG00000097487
Ptgfr	0.0190842	0	7.29932	0	1		ENSMUSG00000028036
Ptgfrn	2.52781	-0.0901752	1.16236	-0.0775793	0.938163		ENSMUSG00000027864
Ptgir	0.0840612	0	7.29932	0	1		ENSMUSG00000043017
Ptgis	0.079943	0	7.29932	0	1		ENSMUSG00000017969
Ptgr1	2.95742	-0.173572	0.895175	-0.193897	0.846256		ENSMUSG00000028378
Ptgr2	25.9196	-0.112897	0.307563	-0.367071	0.713566		ENSMUSG00000072946
Ptgs1	54.6376	0.664641	0.655816	1.01346	0.310843	0.588993	ENSMUSG00000047250
Ptgs2	0.0700997	0	7.29932	0	1		ENSMUSG00000032487
Ptgs2os2	0						ENSMUSG00000097754
Pth1r	0.861539	0.454461	1.12855	0.402696	0.687172		ENSMUSG00000032492
Pth2	0.204565	3.2236	7.17067	0.449553	0.653033		ENSMUSG00000038300
Pthlh	0						ENSMUSG00000048776
Ptk2	3.48428	1.19373	0.922371	1.29419	0.195599		ENSMUSG00000022607
Ptk2b	98.3901	0.337709	0.175997	1.91883	0.0550056	0.241985	ENSMUSG00000059456
Ptk7	0.293623	1.89254	2.9912	0.632705	0.526927		ENSMUSG00000023972
Ptma	3640.57	-1.74215e-05	0.130448	-0.000133551	0.999893	0.999893	ENSMUSG00000026238
Ptms	127.576	0.243768	0.252015	0.967275	0.333407	0.610987	ENSMUSG00000030122
Ptn	67.9631	0.865073	0.642677	1.34605	0.178287	0.454242	ENSMUSG00000029838
Ptov1	13.8798	-0.5667	0.570186	-0.993886	0.320278		ENSMUSG00000038502
Ptp4a1	0.384472	0.719439	1.80377	0.398854	0.690001		ENSMUSG00000026064
Ptp4a1	0.384472	0.719439	1.80377	0.398854	0.690001		ENSMUSG00000117310
Ptp4a1.1	0.553791	0.349722	1.38799	0.251963	0.80107
Ptp4a2	355.875	0.18061	0.094631	1.90857	0.0563173	0.245182	ENSMUSG00000028788
Ptp4a3	82.6398	-0.724332	0.222633	-3.25348	0.00114002	0.0293755	ENSMUSG00000059895
Ptpa	60.4747	-0.452707	0.227497	-1.98995	0.0465969	0.220555	ENSMUSG00000039515
Ptpdc1	3.4633	0.0131117	0.873525	0.0150101	0.988024		ENSMUSG00000038042
Ptpmt1	51.2152	-0.734616	0.256127	-2.86817	0.00412853	0.0586932	ENSMUSG00000063235
Ptpn1	145.334	0.216872	0.148461	1.4608	0.144071	0.402989	ENSMUSG00000027540
Ptpn11	74.9318	0.281449	0.223263	1.26062	0.207447	0.484452	ENSMUSG00000043733
Ptpn12	38.732	-0.119973	0.295581	-0.40589	0.684824	0.855725	ENSMUSG00000028771
Ptpn13	17.5022	-0.249371	0.504711	-0.494086	0.621245		ENSMUSG00000034573
Ptpn14	0.213219	2.10361	2.80297	0.750493	0.452958		ENSMUSG00000026604
Ptpn18	1763.37	-0.165352	0.133127	-1.24206	0.214213	0.493095	ENSMUSG00000026126
Ptpn2	93.2984	0.136223	0.17789	0.765771	0.443813	0.700449	ENSMUSG00000024539
Ptpn21	3.2476	0.5893	0.698389	0.843798	0.398782		ENSMUSG00000021009
Ptpn22	313.951	0.797047	0.163853	4.86441	1.14797e-06	0.000279482	ENSMUSG00000027843
Ptpn23	9.97546	-0.828962	0.60515	-1.36985	0.170735		ENSMUSG00000036057
Ptpn3	2.18778	0.66073	1.12918	0.585139	0.558454		ENSMUSG00000038764
Ptpn4	57.3509	-0.120397	0.242946	-0.49557	0.620198	0.816109	ENSMUSG00000026384
Ptpn5	0.539303	0.679997	1.68517	0.403518	0.686567		ENSMUSG00000030854
Ptpn6	104.171	-0.368241	0.234436	-1.57075	0.11624	0.36062	ENSMUSG00000004266
Ptpn7	74.4588	-0.583668	0.238411	-2.44816	0.0143586	0.11396	ENSMUSG00000031506
Ptpn9	30.652	0.15178	0.288458	0.526175	0.598766	0.801066	ENSMUSG00000032290
Ptpra	82.7466	0.328246	0.210586	1.55873	0.11906	0.365259	ENSMUSG00000027303
Ptprb	0.0141718	0	7.29932	0	1		ENSMUSG00000020154
Ptprc	1312.24	0.154572	0.134587	1.14849	0.250767	0.532627	ENSMUSG00000026395
Ptprcap	713.387	-0.328579	0.156943	-2.09361	0.0362945	0.191263	ENSMUSG00000045826
Ptprd	9.58619	1.5257	0.689284	2.21345	0.0268665		ENSMUSG00000028399
Ptpre	72.3742	0.499681	0.221019	2.26081	0.0237712	0.148328	ENSMUSG00000041836
Ptprf	1.73533	4.24056	1.20374	3.52283	0.000426972		ENSMUSG00000033295
Ptprg	0.811585	1.26442	1.51157	0.836497	0.402875		ENSMUSG00000121513
Ptprh	0.0640423	1.26934	7.29932	0.173898	0.861946		ENSMUSG00000035429
Ptprj	32.2087	1.13711	0.400836	2.83685	0.00455615	0.0622072	ENSMUSG00000025314
Ptprk	2.61954	2.05572	1.17228	1.7536	0.0794989		ENSMUSG00000019889
Ptprm	2.74986	1.00232	1.08943	0.920039	0.357552		ENSMUSG00000033278
Ptprn	0.594012	1.26936	1.70166	0.745958	0.455693		ENSMUSG00000026204
Ptprn2	0.00304538	0	7.29932	0	1		ENSMUSG00000056553
Ptpro	7.24518	1.20488	0.658384	1.83006	0.0672416		ENSMUSG00000030223
Ptprr	0.0397132	0	7.29932	0	1		ENSMUSG00000020151
Ptprs	11.8274	-0.543271	0.54488	-0.997046	0.318742		ENSMUSG00000013236
Ptprt	0.740499	1.16013	1.46535	0.791703	0.428534		ENSMUSG00000053141
Ptpru	0.205311	0.130581	2.89767	0.0450642	0.964056		ENSMUSG00000028909
Ptprz1	21.3048	0.216957	0.674586	0.321615	0.747744		ENSMUSG00000068748
Ptrh1	5.07125	0.483724	0.58305	0.829645	0.406739		ENSMUSG00000053746
Ptrh2	39.2115	-0.0710109	0.265756	-0.267204	0.789312	0.908868	ENSMUSG00000072582
Ptrhd1	36.4912	0.0557954	0.268685	0.207661	0.835494	0.930631	ENSMUSG00000096199
Pts	94.7274	0.149949	0.158611	0.94539	0.34446	0.622964	ENSMUSG00000032067
Pttg1	174.619	0.649002	0.22055	2.94265	0.00325414	0.0514322	ENSMUSG00000020415
Pttg1ip	53.8132	0.243699	0.213573	1.14106	0.253846	0.535089	ENSMUSG00000009291
Ptx3	0.0335542	0	7.29932	0	1		ENSMUSG00000027832
Ptx4	0						ENSMUSG00000044172
Puf60	111.777	0.0645638	0.184824	0.349326	0.726845	0.875005	ENSMUSG00000002524
Pum1	107.384	0.116302	0.15354	0.757471	0.448767	0.705066	ENSMUSG00000028580
Pum2	139.657	-0.0133979	0.167819	-0.0798353	0.936368	0.977111	ENSMUSG00000020594
Pum3	65.9138	-0.159036	0.218116	-0.729133	0.465921	0.716881	ENSMUSG00000041360
Pura	198.587	-0.246974	0.155292	-1.59038	0.111749	0.353241	ENSMUSG00000043991
Purb	211.126	-0.00539416	0.134844	-0.0400028	0.968091	0.988552	ENSMUSG00000094483
Purg	3.17325	-1.38405	1.06371	-1.30115	0.193208		ENSMUSG00000049184
Pus1	34.8066	0.194664	0.267209	0.728507	0.466303	0.71727	ENSMUSG00000029507
Pus10	8.96514	0.267458	0.48814	0.547912	0.583753		ENSMUSG00000020280
Pus3	29.0014	0.37254	0.280582	1.32774	0.184264	0.460162	ENSMUSG00000032103
Pus7	15.496	0.51072	0.439366	1.1624	0.245072		ENSMUSG00000057541
Pus7l	8.12989	-0.893874	0.661756	-1.35076	0.176772		ENSMUSG00000033356
Pusl1	14.3178	-0.497864	0.511324	-0.973676	0.330217		ENSMUSG00000051557
Pvalb	0.28987	-0.473371	2.22313	-0.21293	0.831382		ENSMUSG00000005716
Pvr	12.1029	0.200487	0.444672	0.450865	0.652087		ENSMUSG00000040511
Pvrig	5.53556	1.63563	0.514649	3.17814	0.00148222		ENSMUSG00000109713
Pvt1	21.0002	0.867275	0.343355	2.52588	0.0115407		ENSMUSG00000097039
Pwp1	33.9552	-0.0947416	0.262068	-0.361516	0.717714	0.87052	ENSMUSG00000001785
Pwp2	11.9721	-0.241903	0.467819	-0.517086	0.605096		ENSMUSG00000032834
Pwwp2a	39.6893	0.428819	0.321158	1.33523	0.181801	0.458152	ENSMUSG00000044950
Pwwp2b	2.90544	-2.00782	1.14454	-1.75426	0.0793852		ENSMUSG00000060260
Pwwp3a	55.6536	0.231799	0.20523	1.12946	0.258703	0.539103	ENSMUSG00000020156
Pwwp3b	0.0638073	0	7.29932	0	1		ENSMUSG00000042515
Pxdc1	3.73985	0.525896	0.736794	0.713762	0.475375		ENSMUSG00000021411
Pxdn	0.349028	2.62371	2.03179	1.29133	0.196589		ENSMUSG00000020674
Pxk	50.6921	0.213885	0.216881	0.986183	0.324043	0.601804	ENSMUSG00000033885
Pxmp2	6.1809	0.384944	0.596294	0.64556	0.518564		ENSMUSG00000029499
Pxmp4	20.006	-0.722168	0.387864	-1.86191	0.062616		ENSMUSG00000000876
Pxn	33.5768	0.241954	0.256549	0.943107	0.345626	0.624003	ENSMUSG00000029528
Pxylp1	12.205	0.757423	0.427501	1.77174	0.0764372		ENSMUSG00000043587
Pycard	310.554	-0.317855	0.203058	-1.56534	0.117504	0.362858	ENSMUSG00000030793
Pycr1	0.713423	1.64616	1.48438	1.10899	0.267434		ENSMUSG00000025140
Pycr2	76.6081	-0.203114	0.256493	-0.791889	0.428425	0.690589	ENSMUSG00000026520
Pycrl	20.921	-0.300897	0.356314	-0.84447	0.398407
Pygb	23.4518	-0.338479	0.347514	-0.974003	0.330055		ENSMUSG00000033059
Pygl	21.5572	0.798692	0.417988	1.9108	0.0560301		ENSMUSG00000021069
Pygm	1.74685	-1.80997	1.41895	-1.27557	0.202108		ENSMUSG00000032648
Pygo1	0.473241	2.40579	1.85588	1.29631	0.194869		ENSMUSG00000034910
Pygo2	21.7325	-0.542675	0.378345	-1.43434	0.151475		ENSMUSG00000047824
Pym1	40.0019	0.0906629	0.254923	0.355648	0.722104	0.87299	ENSMUSG00000064030
Pyroxd1	16.4834	-0.583303	0.425907	-1.36955	0.170826		ENSMUSG00000041671
Pyroxd2	1.28905	2.09516	1.08483	1.93133	0.0534427		ENSMUSG00000060224
Qars	43.9103	-0.719386	0.293261	-2.45306	0.0141648	0.112934
Qdpr	80.8017	0.0551757	0.226806	0.243272	0.807795	0.916016	ENSMUSG00000015806
Qk	164.6	0.766147	0.430348	1.7803	0.0750272	0.289406
Qpct	48.7535	1.07536	0.349787	3.07432	0.00210985	0.0404757	ENSMUSG00000024084
Qpctl	6.2084	-0.577216	0.668064	-0.864013	0.387581		ENSMUSG00000030407
Qprt	3.77874	0.392059	0.753231	0.520502	0.602713		ENSMUSG00000030674
Qrfp	8.79908	0.55726	0.68193	0.81718	0.413825		ENSMUSG00000043102
Qrich1	39.1553	0.131517	0.264806	0.496655	0.619432	0.815657	ENSMUSG00000006673
Qrich2	0.0337104	0	7.29932	0	1		ENSMUSG00000070331
Qrsl1	12.8664	-0.637432	0.481273	-1.32447	0.185346		ENSMUSG00000019863
Qser1	6.78951	0.486826	0.603966	0.806048	0.420215		ENSMUSG00000074994
Qsox1	22.1135	-0.260484	0.366227	-0.711263	0.476921		ENSMUSG00000033684
Qsox2	6.72181	-0.802591	0.678937	-1.18213	0.237155		ENSMUSG00000036327
Qtrt1	15.786	-0.670412	0.439222	-1.52636	0.126919		ENSMUSG00000002825
Qtrt2	8.10459	0.835532	0.490006	1.70515	0.0881671		ENSMUSG00000022704
R3hcc1	17.8287	-0.384167	0.395274	-0.971901	0.3311		ENSMUSG00000034194
R3hcc1l	19.9849	0.676664	0.312861	2.16283	0.0305542		ENSMUSG00000025184
R3hdm1	88.043	0.00582951	0.235325	0.0247722	0.980237	0.993383	ENSMUSG00000056211
R3hdm2	84.4292	0.00757206	0.169712	0.0446172	0.964412	0.98714	ENSMUSG00000025404
R3hdm4	88.101	-0.424849	0.188925	-2.24877	0.0245271	0.150702	ENSMUSG00000035781
R74862	2.35331	0.579861	0.925407	0.626601	0.530921		ENSMUSG00000059277
Rab10	176.638	0.274894	0.122872	2.23723	0.0252711	0.15335	ENSMUSG00000020671
Rab10os	41.7165	0.111211	0.271093	0.41023	0.681637	0.854597	ENSMUSG00000079179
Rab11a	87.9646	-0.0539283	0.201848	-0.267173	0.789336	0.908868	ENSMUSG00000004771
Rab11b	123.13	0.36642	0.149373	2.45305	0.0141649	0.112934	ENSMUSG00000077450
Rab11fip1	16.1575	-0.216886	0.442643	-0.48998	0.624148		ENSMUSG00000031488
Rab11fip2	44.5721	-0.104189	0.264824	-0.393426	0.694005	0.859674	ENSMUSG00000040022
Rab11fip3	3.11088	-0.189432	0.877009	-0.215997	0.82899		ENSMUSG00000037098
Rab11fip4	25.1447	-0.0694187	0.343437	-0.202129	0.839816		ENSMUSG00000017639
Rab11fip4os1	0.304027	0.662767	1.8184	0.364479	0.715501		ENSMUSG00000087434
Rab11fip5	3.76737	1.92637	0.742806	2.59337	0.00950408		ENSMUSG00000051343
Rab12	25.5424	0.0120159	0.316309	0.0379879	0.969697		ENSMUSG00000023460
Rab13	1.13085	2.2656	1.15238	1.96601	0.0492971		ENSMUSG00000027935
Rab14	239.452	0.162641	0.117974	1.37862	0.168013	0.438599	ENSMUSG00000026878
Rab15	0.0923871	0.133947	7.2163	0.0185618	0.985191		ENSMUSG00000021062
Rab18	118.151	-0.141556	0.165693	-0.854328	0.392923	0.663116	ENSMUSG00000073639
Rab19	50.6952	0.337862	0.276703	1.22103	0.222076	0.501831	ENSMUSG00000029923
Rab1a	70.3342	0.18871	0.188645	1.00034	0.317145	0.594566	ENSMUSG00000020149
Rab1b	71.3255	-0.167921	0.207415	-0.809587	0.418178	0.68164	ENSMUSG00000024870
Rab20	17.0768	-0.580226	0.436559	-1.32909	0.183819		ENSMUSG00000031504
Rab21	161.428	0.149218	0.125001	1.19374	0.232581	0.513578	ENSMUSG00000020132
Rab22a	47.2153	-0.174302	0.242702	-0.718173	0.472651	0.7226	ENSMUSG00000027519
Rab23	9.69758	0.378469	0.479206	0.789783	0.429654		ENSMUSG00000004768
Rab24	61.9045	-0.18772	0.251158	-0.747417	0.454812	0.708285	ENSMUSG00000034789
Rab25	0.0711259	0.563812	7.29472	0.0772905	0.938392		ENSMUSG00000008601
Rab26	2.32814	-0.0236783	0.853641	-0.027738	0.977871		ENSMUSG00000079657
Rab26os	11.44	0.386894	0.45597	0.848507	0.396156		ENSMUSG00000093565
Rab27a	51.5416	0.8324	0.244028	3.41108	0.000647069	0.0212454	ENSMUSG00000032202
Rab27b	2.11597	0.226707	1.02413	0.221366	0.824808		ENSMUSG00000024511
Rab28	33.1327	0.144617	0.283098	0.510836	0.609466	0.809681	ENSMUSG00000029128
Rab29	20.0084	0.586367	0.312095	1.87881	0.060271		ENSMUSG00000026433
Rab2a	217.843	-0.523182	0.160511	-3.25948	0.00111617	0.0291929	ENSMUSG00000047187
Rab2b	24.209	-0.580895	0.357359	-1.62552	0.104051		ENSMUSG00000022159
Rab30	1.12747	-2.05315	1.36693	-1.50202	0.133093		ENSMUSG00000030643
Rab31	10.4675	0.491416	0.664194	0.739869	0.459379		ENSMUSG00000056515
Rab32	6.11604	0.75098	0.544052	1.38034	0.167481		ENSMUSG00000019832
Rab33a	0.365193	0.183199	1.81318	0.101037	0.919521		ENSMUSG00000031104
Rab33b	12.8205	0.0876749	0.480907	0.182312	0.855338		ENSMUSG00000027739
Rab34	3.69937	-1.02621	1.07524	-0.954403	0.33988		ENSMUSG00000002059
Rab35	62.9876	-0.0152386	0.208784	-0.0729872	0.941816	0.978109	ENSMUSG00000029518
Rab36	0.441066	1.26936	2.07767	0.610955	0.541229		ENSMUSG00000020175
Rab37	60.7248	-0.0281098	0.238432	-0.117894	0.906152	0.964173	ENSMUSG00000020732
Rab38	0.0101731	0	7.29932	0	1		ENSMUSG00000030559
Rab39	3.76036	0.478233	0.996001	0.480153	0.631119		ENSMUSG00000055069
Rab39b	4.61647	0.779962	0.810388	0.962456	0.335821		ENSMUSG00000031202
Rab3a	12.2216	0.19266	0.449494	0.428615	0.668203		ENSMUSG00000031840
Rab3b	0.104773	0.568444	5.79811	0.0980395	0.921901		ENSMUSG00000003411
Rab3c	0.239389	1.26936	2.83988	0.446977	0.654892		ENSMUSG00000021700
Rab3d	10.8025	-0.674495	0.609377	-1.10686	0.268354		ENSMUSG00000019066
Rab3gap1	72.401	0.102497	0.185681	0.552006	0.580944	0.79405	ENSMUSG00000036104
Rab3gap2	17.1023	0.348013	0.361487	0.962724	0.335686		ENSMUSG00000039318
Rab3il1	16.7967	0.257785	0.521009	0.494781	0.620755		ENSMUSG00000024663
Rab3ip	26.4756	-0.746547	0.366886	-2.03482	0.0418691		ENSMUSG00000064181
Rab40b	0.102883	0	5.09437	0	1		ENSMUSG00000025170
Rab40c	13.533	0.431131	0.382918	1.12591	0.260204		ENSMUSG00000025730
Rab42	0.396586	0.373359	1.51958	0.245698	0.805916		ENSMUSG00000089687
Rab43	22.5721	0.211333	0.306453	0.689611	0.490439		ENSMUSG00000030055
Rab44	0.0735014	0	7.29932	0	1		ENSMUSG00000064147
Rab4a	4.31766	0.965144	0.782533	1.23336	0.217441		ENSMUSG00000019478
Rab4b	117.362	-0.380072	0.184841	-2.05621	0.0397622	0.201589	ENSMUSG00000053291
Rab5a	86.6875	0.357628	0.180607	1.98015	0.0476869	0.223497	ENSMUSG00000017831
Rab5b	37.0766	0.3012	0.255112	1.18066	0.237739	0.518122	ENSMUSG00000000711
Rab5c	123.902	0.363627	0.149616	2.43039	0.0150824	0.116656	ENSMUSG00000019173
Rab5if	164.001	-0.341155	0.163252	-2.08975	0.0366404	0.192509	ENSMUSG00000027637
Rab6a	62.4153	-0.0397881	0.212065	-0.187622	0.851173	0.939577	ENSMUSG00000030704
Rab6b	46.9072	0.930632	0.301843	3.08316	0.00204813	0.0403481	ENSMUSG00000032549
Rab7	141.644	0.0991074	0.140594	0.704921	0.480859	0.725884	ENSMUSG00000079477
Rab7b	1.1957	-0.539601	1.63849	-0.329329	0.741907		ENSMUSG00000052688
Rab8a	254.394	0.180066	0.121857	1.47768	0.139492	0.395599	ENSMUSG00000003037
Rab8b	236.519	0.696665	0.192492	3.61919	0.000295524	0.0129374	ENSMUSG00000036943
Rab9	50.8073	-0.259868	0.27647	-0.939952	0.347242	0.625739	ENSMUSG00000079316
Rab9b	0.00508657	0	7.29932	0	1		ENSMUSG00000043463
Rabac1	539.915	0.438268	0.152463	2.87459	0.0040455	0.058113	ENSMUSG00000003380
Rabep1	48.1735	0.0601758	0.238446	0.252366	0.800758	0.913925	ENSMUSG00000020817
Rabep2	24.8549	-0.339559	0.334836	-1.01411	0.310532		ENSMUSG00000030727
Rabepk	29.3706	-0.024034	0.290793	-0.0826497	0.93413	0.975836	ENSMUSG00000070953
Rabgap1	34.5933	-0.0799765	0.305602	-0.261701	0.793552	0.910595	ENSMUSG00000035437
Rabgap1l	92.4635	-0.314065	0.241528	-1.30032	0.19349	0.471419	ENSMUSG00000026721
Rabgef1	15.6502	0.882361	0.384317	2.29592	0.0216805		ENSMUSG00000025340
Rabggta	15.0832	-0.305439	0.435271	-0.701722	0.482853		ENSMUSG00000040472
Rabggtb	50.9234	-0.106455	0.225412	-0.472268	0.636735	0.826019	ENSMUSG00000038975
Rabif	26.3748	-0.675439	0.365073	-1.85015	0.064292		ENSMUSG00000042229
Rabl2	2.29816	0.297574	1.05576	0.281858	0.778053		ENSMUSG00000022621
Rabl3	5.39227	-0.386314	0.733468	-0.526694	0.598406		ENSMUSG00000022827
Rabl6	32.4939	-0.00642766	0.254569	-0.0252492	0.979856	0.993383	ENSMUSG00000015087
Rac1	315.69	0.544916	0.130735	4.16809	3.07163e-05	0.00265115	ENSMUSG00000001847
Rac2	1308.51	-0.383492	0.163715	-2.34243	0.0191585	0.132819	ENSMUSG00000033220
Rac3	2.95858	-0.455203	0.877726	-0.518617	0.604028		ENSMUSG00000018012
Racgap1	75.0641	-0.338281	0.267567	-1.26429	0.206127	0.482826	ENSMUSG00000023015
Rack1	2948.25	-0.378718	0.147206	-2.57271	0.0100906	0.0961311	ENSMUSG00000020372
Rad1	34.3458	0.268786	0.294924	0.911375	0.362098	0.638028	ENSMUSG00000022248
Rad17	40.2407	-0.0425896	0.235936	-0.180513	0.85675	0.941588	ENSMUSG00000021635
Rad18	31.4521	0.0649763	0.284105	0.228705	0.819098	0.922259	ENSMUSG00000030254
Rad21	124.768	-0.0265789	0.159911	-0.166211	0.867991	0.944346	ENSMUSG00000022314
Rad21l	0.00623276	0	7.29932	0	1		ENSMUSG00000074704
Rad23a	95.374	-0.749383	0.21178	-3.5385	0.000402405	0.0158548	ENSMUSG00000003813
Rad23b	80.4431	0.194576	0.163997	1.18646	0.235441	0.515969	ENSMUSG00000028426
Rad50	109.836	-0.0573223	0.173405	-0.330568	0.740971	0.883145	ENSMUSG00000020380
Rad51	15.1733	-0.781791	0.565351	-1.38284	0.166713		ENSMUSG00000027323
Rad51ap1	18.5413	-1.11351	0.63564	-1.75179	0.0798097		ENSMUSG00000030346
Rad51ap2	0.00508657	0	7.29932	0	1		ENSMUSG00000086022
Rad51b	3.42155	0.550442	0.727742	0.756369	0.449428		ENSMUSG00000059060
Rad51c	1.74504	0.696975	1.01064	0.68964	0.490421		ENSMUSG00000007646
Rad51d	18.6641	0.000866495	0.42537	0.00203704	0.998375		ENSMUSG00000018841
Rad52	7.75895	-0.886983	0.649312	-1.36604	0.171928		ENSMUSG00000030166
Rad54b	1.70152	-1.51133	1.19896	-1.26053	0.207478		ENSMUSG00000078773
Rad54l	4.93632	-0.475804	0.779251	-0.610591	0.54147		ENSMUSG00000028702
Rad54l2	28.2849	0.317513	0.281385	1.12839	0.259155	0.539229	ENSMUSG00000040661
Rad9a	15.2113	-0.73772	0.463729	-1.59084	0.111645		ENSMUSG00000024824
Rad9b	4.00049	-1.19038	1.05465	-1.1287	0.259026		ENSMUSG00000038569
Radil	0.0454969	0	7.29932	0	1		ENSMUSG00000029576
Radx	1.43527	-0.126456	1.30476	-0.096919	0.922791		ENSMUSG00000042498
Rae1	67.6574	0.0171494	0.202212	0.0848091	0.932413	0.975172	ENSMUSG00000027509
Raf1	62.0491	-0.434285	0.215844	-2.01203	0.0442165	0.214975	ENSMUSG00000000441
Rag1	0.0844634	0	7.29932	0	1		ENSMUSG00000061311
Rai1	24.309	0.0116428	0.315367	0.0369181	0.97055		ENSMUSG00000062115
Rai14	2.56533	-1.35615	1.15833	-1.17078	0.241688		ENSMUSG00000022246
Rai2	0.0333985	0	7.29932	0	1		ENSMUSG00000043518
Rala	127.555	-0.0853173	0.162448	-0.525199	0.599445	0.801193	ENSMUSG00000008859
Ralb	17.2697	0.64781	0.447412	1.4479	0.147644		ENSMUSG00000004451
Ralbp1	174.031	-0.35772	0.162606	-2.19991	0.027813	0.161832	ENSMUSG00000024096
Ralgapa1	38.7756	0.24118	0.24792	0.972814	0.330646	0.607745	ENSMUSG00000021027
Ralgapa2	33.9774	0.596285	0.253408	2.35306	0.0186196	0.130337	ENSMUSG00000037110
Ralgapb	28.1775	0.624063	0.270273	2.30901	0.020943	0.138301	ENSMUSG00000027652
Ralgds	10.9017	0.962081	0.470149	2.04633	0.0407235		ENSMUSG00000026821
Ralgps1	6.64213	0.0682058	0.696583	0.0979148	0.922		ENSMUSG00000038831
Ralgps2	28.576	-0.178467	0.311135	-0.573599	0.566239	0.78398	ENSMUSG00000026594
Raly	170.958	-0.193982	0.141442	-1.37146	0.170231	0.442296	ENSMUSG00000027593
Ralyl	0.213142	1.26936	2.67566	0.47441	0.635208		ENSMUSG00000039717
Ramac	128.553	-0.0516137	0.188055	-0.274461	0.78373	0.906491	ENSMUSG00000038646
Ramp1	45.2442	-2.66611	0.52395	-5.08849	3.60929e-07	0.000132726	ENSMUSG00000034353
Ramp2	1.37762	0.952388	1.19696	0.79567	0.426224		ENSMUSG00000001240
Ramp3	3.34705	-0.110486	0.899704	-0.122802	0.902264		ENSMUSG00000041046
Ran	580.764	0.0251898	0.159091	0.158336	0.874192	0.947356	ENSMUSG00000029430
Ranbp1	288.566	0.166429	0.149681	1.11189	0.266184	0.546029	ENSMUSG00000005732
Ranbp10	31.4357	0.186122	0.304006	0.61223	0.540386	0.767486	ENSMUSG00000037415
Ranbp17	0.0839249	1.26935	6.30147	0.201437	0.840357		ENSMUSG00000040594
Ranbp2	92.8498	0.511226	0.220574	2.31771	0.0204653	0.137741	ENSMUSG00000003226
Ranbp3	30.5435	-0.258196	0.327153	-0.789221	0.429983	0.691684	ENSMUSG00000002372
Ranbp3l	0.541151	0.514733	1.5762	0.326567	0.743996		ENSMUSG00000048424
Ranbp6	5.3913	0.611276	0.568531	1.07518	0.282292		ENSMUSG00000074909
Ranbp9	56.6518	0.053445	0.213624	0.250183	0.802446	0.913957	ENSMUSG00000038546
Rangap1	73.8483	-1.0598	0.262894	-4.03128	5.54741e-05	0.00382494	ENSMUSG00000022391
Rangrf	7.13087	-0.11005	0.572425	-0.192252	0.847545		ENSMUSG00000032892
Rap1a	365.659	-0.118282	0.106831	-1.10719	0.268211	0.548759	ENSMUSG00000068798
Rap1b	401.181	-0.201925	0.108439	-1.86211	0.062587	0.257827	ENSMUSG00000052681
Rap1gap	1.56203	-1.00876	1.29096	-0.781408	0.434563		ENSMUSG00000041351
Rap1gap2	7.82017	0.439588	0.708852	0.620141	0.535165		ENSMUSG00000038807
Rap1gds1	59.2258	-0.181805	0.223443	-0.813654	0.415843	0.680158	ENSMUSG00000028149
Rap2a	25.0503	0.482963	0.316744	1.52477	0.127316		ENSMUSG00000051615
Rap2b	53.4626	-0.411921	0.258354	-1.5944	0.110846	0.351798	ENSMUSG00000036894
Rap2c	63.8998	-0.165755	0.248505	-0.667008	0.504767	0.74195	ENSMUSG00000050029
Rapgef1	38.4971	-0.254119	0.314288	-0.808555	0.418771	0.682072	ENSMUSG00000039844
Rapgef2	26.1293	0.0737311	0.297758	0.247621	0.804428		ENSMUSG00000062232
Rapgef3	2.9229	-0.315108	0.8895	-0.354253	0.723149		ENSMUSG00000022469
Rapgef3os2	0.0573911	0	7.29932	0	1		ENSMUSG00000087397
Rapgef4	6.96162	-0.703988	0.676154	-1.04117	0.297799		ENSMUSG00000049044
Rapgef5	14.436	0.869704	0.759361	1.14531	0.25208		ENSMUSG00000041992
Rapgef6	246.08	-0.441409	0.177899	-2.48123	0.013093	0.10844	ENSMUSG00000037533
Rapgefl1	0.402963	1.19518	1.92326	0.621434	0.534314		ENSMUSG00000038020
Raph1	19.028	0.240606	0.348737	0.689937	0.490234		ENSMUSG00000026014
Rapsn	16.7313	0.666798	0.475318	1.40285	0.160662		ENSMUSG00000002104
Rara	32.1975	-0.354511	0.31438	-1.12765	0.259468	0.539677	ENSMUSG00000037992
Rarb	0.23208	0.623272	2.39166	0.260602	0.794399		ENSMUSG00000017491
Rarg	12.8846	0.647005	0.413397	1.56509	0.117561		ENSMUSG00000001288
Rarres1	0.0600097	0	7.29932	0	1		ENSMUSG00000049404
Rarres2	1.86844	-1.80888	1.35733	-1.33267	0.182639		ENSMUSG00000009281
Rars	72.0228	0.137048	0.201895	0.678808	0.497259	0.735898
Rars2	17.7031	0.0670094	0.344726	0.194385	0.845875		ENSMUSG00000028292
Rasa1	72.4561	0.327627	0.188323	1.7397	0.0819111	0.305285	ENSMUSG00000021549
Rasa2	68.7699	-0.104177	0.236638	-0.44024	0.659763	0.842615	ENSMUSG00000032413
Rasa3	89.4651	-0.528494	0.243257	-2.17258	0.0298121	0.168487	ENSMUSG00000031453
Rasa4	10.5141	0.525377	0.553702	0.948844	0.3427		ENSMUSG00000004952
Rasal1	0.801379	-0.498362	1.4087	-0.353774	0.723508		ENSMUSG00000029602
Rasal2	2.92003	0.914528	0.96573	0.946981	0.343648		ENSMUSG00000070565
Rasal3	126.911	-0.0120347	0.176543	-0.0681687	0.945651	0.97889	ENSMUSG00000052142
Rasd1	0.140293	2.09784	3.99524	0.525084	0.599525		ENSMUSG00000049892
Rasd2	0.445522	0.265249	1.7289	0.153421	0.878067		ENSMUSG00000034472
Rasgef1a	2.44134	0.546414	1.01408	0.538828	0.590006		ENSMUSG00000030134
Rasgef1b	7.42276	1.25507	0.63949	1.96261	0.0496914		ENSMUSG00000089809
Rasgef1c	0.988552	0.328206	1.19846	0.273855	0.784196		ENSMUSG00000020374
Rasgrf1	0.77237	0.207063	1.61025	0.12859	0.897682		ENSMUSG00000032356
Rasgrf2	2.52878	-1.7175	1.1714	-1.46619	0.142596		ENSMUSG00000021708
Rasgrp1	89.7404	-0.581368	0.209262	-2.77818	0.00546641	0.07007	ENSMUSG00000027347
Rasgrp2	72.2387	-0.878378	0.324544	-2.7065	0.00679963	0.0773335	ENSMUSG00000032946
Rasgrp3	14.3841	0.218139	0.744629	0.292949	0.769561		ENSMUSG00000071042
Rasgrp4	1.20048	1.34439	1.42283	0.94487	0.344725		ENSMUSG00000030589
Rasip1	0.143653	1.26936	4.02829	0.315111	0.752678		ENSMUSG00000044562
Rasl10a	0.02885	0	7.29932	0	1		ENSMUSG00000034209
Rasl10b	0.34293	1.57413	1.69578	0.928267	0.353269		ENSMUSG00000020684
Rasl11a	1.68085	0.964664	1.27512	0.756528	0.449333		ENSMUSG00000029641
Rasl11b	2.86665	1.13949	0.790116	1.44219	0.14925		ENSMUSG00000049907
Rasl12	3.69841	-0.376265	0.992624	-0.379061	0.704643		ENSMUSG00000041696
Rasl2-9	0.681044	0.118311	1.42708	0.0829046	0.933927		ENSMUSG00000083649
Rassf1	76.0087	-0.425598	0.212293	-2.00477	0.0449878	0.216869	ENSMUSG00000010067
Rassf10	0.226831	1.49428	2.55159	0.585627	0.558126		ENSMUSG00000098132
Rassf2	65.6046	0.391279	0.222847	1.75582	0.0791192	0.299534	ENSMUSG00000027339
Rassf3	17.1209	-0.499344	0.446372	-1.11867	0.26328		ENSMUSG00000025795
Rassf4	9.66653	0.669463	0.544681	1.22909	0.219037		ENSMUSG00000042129
Rassf5	190.696	0.317903	0.145834	2.17991	0.0292644	0.166126	ENSMUSG00000026430
Rassf6	0.0707539	1.26934	7.29932	0.173898	0.861946		ENSMUSG00000029370
Rassf7	8.61761	-0.255352	0.544043	-0.46936	0.638812		ENSMUSG00000038618
Rassf8	1.733	-0.889193	1.19762	-0.742467	0.457804		ENSMUSG00000030259
Rassf9	0.0731955	0	7.29932	0	1		ENSMUSG00000044921
Raver2	3.49371	1.18987	0.725336	1.64044	0.100913		ENSMUSG00000035275
Rax	0.275596	1.5706	2.34808	0.668888	0.503567		ENSMUSG00000024518
Rb1	44.2893	0.289411	0.287358	1.00715	0.313865	0.591486	ENSMUSG00000022105
Rb1cc1	86.7027	0.0988751	0.179893	0.549634	0.58257	0.794263	ENSMUSG00000025907
Rbak	8.50672	0.598639	0.488837	1.22462	0.220719		ENSMUSG00000061898
Rbakdn	0.194752	0	3.72545	0	1		ENSMUSG00000104529
Rbbp4	200.653	-0.0660506	0.137419	-0.480652	0.630764	0.822884	ENSMUSG00000057236
Rbbp5	19.2083	0.483598	0.326591	1.48074	0.138675		ENSMUSG00000026439
Rbbp6	156.251	0.135086	0.145354	0.929356	0.352705	0.631926	ENSMUSG00000030779
Rbbp7	151.974	0.142647	0.180618	0.789774	0.42966	0.691568	ENSMUSG00000031353
Rbbp8	28.8753	0.128687	0.319437	0.402857	0.687054	0.856585	ENSMUSG00000041238
Rbbp9	8.11587	-0.518605	0.605526	-0.856453	0.391747		ENSMUSG00000027428
Rbck1	90.2668	-0.285245	0.180542	-1.57993	0.114122	0.356655	ENSMUSG00000027466
Rbfa	48.4181	-0.225894	0.240054	-0.941015	0.346697	0.625165	ENSMUSG00000024570
Rbfaos	0.0566533	1.26934	7.29932	0.173898	0.861946		ENSMUSG00000118061
Rbfox1	0.480729	-0.387522	1.40438	-0.275937	0.782596		ENSMUSG00000008658
Rbfox1	0.480729	-0.387522	1.40438	-0.275937	0.782596		ENSMUSG00000008658
Rbfox2	1.71522	0.539082	1.17632	0.45828	0.646751		ENSMUSG00000033565
Rbfox3	0.355858	0.31884	2.04662	0.155788	0.8762		ENSMUSG00000025576
Rbis	213.157	-0.129021	0.201641	-0.639854	0.522267	0.756122	ENSMUSG00000078784
Rbks	10.2498	-0.118668	0.529155	-0.22426	0.822555		ENSMUSG00000029136
Rbl1	37.1128	-0.357004	0.267381	-1.33519	0.181816	0.458152	ENSMUSG00000027641
Rbl2	112.667	0.439999	0.168002	2.61901	0.00881857	0.0902446	ENSMUSG00000031666
Rbm10	37.3647	-0.0819297	0.293853	-0.278811	0.78039	0.9039	ENSMUSG00000031060
Rbm11	4.00043	1.6316	0.822899	1.98275	0.0473956		ENSMUSG00000032940
Rbm12b1	7.43607	0.417974	0.548735	0.761705	0.446236		ENSMUSG00000046667
Rbm12b2	6.7641	0.523949	0.62043	0.844493	0.398394		ENSMUSG00000052137
Rbm14	23.0373	-0.130503	0.398754	-0.327278	0.743458		ENSMUSG00000006456
Rbm15	30.2217	-0.12404	0.299545	-0.414095	0.678804	0.853217	ENSMUSG00000048109
Rbm15b	28.5351	0.218059	0.279663	0.779721	0.435555	0.695577	ENSMUSG00000074102
Rbm17	110.055	-0.0897036	0.169008	-0.530764	0.595583	0.799729	ENSMUSG00000037197
Rbm18	27.5327	-0.0282114	0.271968	-0.103731	0.917383		ENSMUSG00000026889
Rbm19	18.7454	-0.138169	0.343966	-0.401694	0.687909		ENSMUSG00000029594
Rbm20	0.141646	0.739215	3.63894	0.20314	0.839025		ENSMUSG00000043639
Rbm22	121.003	0.124755	0.172352	0.723834	0.469168	0.719069	ENSMUSG00000024604
Rbm24	0.185146	1.57042	2.41725	0.649673	0.515904		ENSMUSG00000038132
Rbm25	285.179	0.0810444	0.132373	0.612244	0.540376	0.767486	ENSMUSG00000010608
Rbm26	75.2481	0.117053	0.196282	0.596354	0.550939	0.773482	ENSMUSG00000022119
Rbm27	87.7221	-0.123515	0.20164	-0.61255	0.540174	0.767486	ENSMUSG00000024491
Rbm28	91.2431	0.138733	0.190837	0.726973	0.467243	0.718294	ENSMUSG00000029701
Rbm3	1331.24	0.639364	0.281783	2.26899	0.0232686	0.1462	ENSMUSG00000031167
Rbm3	1331.24	0.639364	0.281783	2.26899	0.0232686	0.1462	ENSMUSG00000031167
Rbm33	61.0039	0.284657	0.189051	1.50572	0.13214	0.384455	ENSMUSG00000048271
Rbm34	44.6799	0.23357	0.225314	1.03664	0.299903	0.576123	ENSMUSG00000033931
Rbm38	63.8018	-0.529458	0.323204	-1.63815	0.10139	0.335683	ENSMUSG00000027510
Rbm39	765.788	-0.208772	0.182055	-1.14675	0.251483	0.533153	ENSMUSG00000027620
Rbm3os	1.02355	-1.72327	1.36913	-1.25866	0.208153		ENSMUSG00000055188
Rbm4	46.0831	0.310676	0.283773	1.09481	0.273602	0.554045	ENSMUSG00000094936
Rbm41	8.00436	0.194533	0.517235	0.376102	0.706841		ENSMUSG00000031433
Rbm42	102.149	-0.307535	0.180082	-1.70775	0.0876822	0.316528	ENSMUSG00000036733
Rbm43	44.4486	0.0984574	0.271339	0.362858	0.716711	0.870482	ENSMUSG00000036249
Rbm44	1.11866	0.870338	1.21699	0.715155	0.474513		ENSMUSG00000070732
Rbm45	12.4408	-1.32637	0.605356	-2.19106	0.0284476		ENSMUSG00000042369
Rbm46	0.0474409	1.26934	7.29932	0.173898	0.861946		ENSMUSG00000033882
Rbm47	6.58095	1.46771	0.693183	2.11735	0.0342297		ENSMUSG00000070780
Rbm48	37.5314	-0.214437	0.273028	-0.785401	0.432218	0.693259	ENSMUSG00000040302
Rbm4b	42.5929	-0.542235	0.273839	-1.98012	0.0476896	0.223497	ENSMUSG00000033760
Rbm5	142.606	0.0361635	0.203198	0.177972	0.858745	0.942437	ENSMUSG00000032580
Rbm6	78.8836	0.564264	0.193906	2.90998	0.00361446	0.0549239	ENSMUSG00000032582
Rbm7	94.7442	0.0164639	0.175183	0.0939808	0.925124	0.971812	ENSMUSG00000042396
Rbm8a	165.03	0.317144	0.154717	2.04984	0.0403801	0.203993	ENSMUSG00000038374
Rbm8a2	0.945502	1.23806	1.48228	0.835239	0.403583		ENSMUSG00000078184
Rbms1	148.88	0.174185	0.149809	1.16271	0.244946	0.526342	ENSMUSG00000026970
Rbms2	22.605	-0.00954338	0.360436	-0.0264773	0.978877		ENSMUSG00000040043
Rbms3	0.197224	1.26936	3.38122	0.375414	0.707352		ENSMUSG00000039607
Rbmx	39.2557	-0.196653	0.274043	-0.717601	0.473003	0.722667	ENSMUSG00000031134
Rbmx2	33.5688	-0.347526	0.307633	-1.12968	0.258613	0.539103	ENSMUSG00000031107
Rbmxl1	67.9141	0.200177	0.187058	1.07014	0.284558	0.563599	ENSMUSG00000037070
Rbp1	1.74627	1.08004	0.89406	1.20802	0.22704		ENSMUSG00000046402
Rbp2	0.050277	1.26934	7.29932	0.173898	0.861946		ENSMUSG00000032454
Rbp4	0.0639762	1.26934	7.29932	0.173898	0.861945		ENSMUSG00000024990
Rbpj	152.188	0.312232	0.29952	1.04244	0.297208	0.57351	ENSMUSG00000039191
Rbpjl	0.139443	-0.161587	4.09525	-0.0394572	0.968526		ENSMUSG00000017007
Rbpms	6.70553	0.245963	0.6516	0.377475	0.705821		ENSMUSG00000031586
Rbpms2	0.506547	1.03307	1.75153	0.589812	0.555317		ENSMUSG00000032387
Rbsn	14.3101	0.305818	0.404038	0.756905	0.449107		ENSMUSG00000014550
Rbx1	586.056	0.344454	0.139202	2.47449	0.0133427	0.109196	ENSMUSG00000022400
Rc3h1	62.0825	0.393038	0.21527	1.82579	0.0678818	0.271921	ENSMUSG00000040423
Rc3h2	56.0428	0.133076	0.227451	0.585077	0.558496	0.780901	ENSMUSG00000075376
Rcan1	6.95412	1.38215	0.575348	2.40228	0.0162932		ENSMUSG00000022951
Rcan2	3.9433	2.94176	1.06631	2.75881	0.00580114		ENSMUSG00000039601
Rcan3	16.0181	-0.320237	0.384245	-0.833417	0.404609		ENSMUSG00000059713
Rcbtb1	27.6417	-0.216133	0.341149	-0.633545	0.526378	0.758353	ENSMUSG00000035469
Rcbtb2	124.301	0.135742	0.222712	0.609495	0.542197	0.768639	ENSMUSG00000022106
Rcc1	14.1369	-0.552924	0.48488	-1.14033	0.254148		ENSMUSG00000028896
Rcc1l	9.36656	0.483542	0.430448	1.12335	0.261291		ENSMUSG00000061979
Rcc2	87.1602	-0.0754984	0.191313	-0.394634	0.693113	0.859297	ENSMUSG00000040945
Rccd1	9.31818	-0.405794	0.534704	-0.758913	0.447904		ENSMUSG00000038930
Rce1	36.7342	0.498362	0.255157	1.95316	0.0508004	0.231774	ENSMUSG00000024889
Rchy1	96.9357	-0.197764	0.185827	-1.06424	0.287221	0.565414	ENSMUSG00000029397
Rcl1	29.5089	-0.263385	0.315276	-0.835411	0.403486	0.670774	ENSMUSG00000024785
Rcn1	50.1998	-0.166931	0.265485	-0.628776	0.529496	0.761392	ENSMUSG00000005973
Rcn2	45.8868	0.1122	0.296561	0.378336	0.705181	0.865001	ENSMUSG00000032320
Rcn3	26.0583	0.0823826	0.377333	0.218329	0.827173		ENSMUSG00000019539
Rcor1	56.233	-0.660653	0.236503	-2.79342	0.00521536	0.0681861	ENSMUSG00000037896
Rcor2	0.711647	-1.77854	1.42298	-1.24987	0.211349		ENSMUSG00000024968
Rcor3	22.6861	0.820127	0.352053	2.32955	0.0198298		ENSMUSG00000037395
Rcsd1	85.2172	-0.0786311	0.243196	-0.323324	0.74645	0.88661	ENSMUSG00000040723
Rd3	0.709449	1.63853	1.51269	1.08319	0.278722		ENSMUSG00000049353
Rd3l	0.00666191	0	7.29932	0	1		ENSMUSG00000091402
Rdh1	0.101399	0.742593	5.84614	0.127023	0.898922		ENSMUSG00000089789
Rdh10	6.29805	-0.499257	0.663125	-0.752886	0.451518		ENSMUSG00000025921
Rdh11	16.2174	-0.267796	0.396779	-0.674923	0.499725		ENSMUSG00000066441
Rdh12	5.85331	0.0959548	0.621265	0.154451	0.877254		ENSMUSG00000021123
Rdh13	4.65653	0.787107	0.600154	1.31151	0.189686		ENSMUSG00000008435
Rdh14	33.1349	-0.559115	0.308102	-1.81471	0.0695685	0.275251	ENSMUSG00000020621
Rdh16	0.01226	0	7.29932	0	1		ENSMUSG00000069456
Rdh5	2.24919	-1.31129	1.22101	-1.07394	0.282849		ENSMUSG00000025350
Rdh9	0.229879	2.10922	2.31417	0.911437	0.362065		ENSMUSG00000056148
Rdm1	64.4617	-0.186229	0.301014	-0.618674	0.536131	0.765844	ENSMUSG00000010362
Rdx	265.607	-0.229825	0.157672	-1.45761	0.144948	0.403804	ENSMUSG00000032050
Rec114	0.337891	1.26936	1.87164	0.67821	0.497638		ENSMUSG00000074269
Rec8	0.0460416	0	7.29932	0	1		ENSMUSG00000002324
Reck	12.174	-0.324281	0.638337	-0.508009	0.611447		ENSMUSG00000028476
Recql	25.2777	0.183241	0.324123	0.565345	0.571839		ENSMUSG00000030243
Recql4	0.567463	3.14654	1.52312	2.06586	0.0388421		ENSMUSG00000033762
Recql5	6.18404	-0.326602	0.668765	-0.488366	0.625291		ENSMUSG00000020752
Recql5os1	0.0434118	0	7.29932	0	1		ENSMUSG00000087072
Reep1	0.306231	1.26936	1.96212	0.646933	0.517675		ENSMUSG00000052852
Reep2	1.00966	1.43319	1.25704	1.14012	0.254234		ENSMUSG00000038555
Reep3	69.2716	0.601974	0.243595	2.47121	0.0134658	0.109878	ENSMUSG00000019873
Reep4	34.2884	-0.590939	0.299575	-1.97259	0.0485419	0.225195	ENSMUSG00000033589
Reep5	368.614	-0.166287	0.144508	-1.15071	0.24985	0.531907	ENSMUSG00000005873
Reep6	0.141806	1.26934	7.08749	0.179095	0.857863		ENSMUSG00000035504
Reg3b	0						ENSMUSG00000071356
Rel	69.3674	-0.113664	0.226082	-0.502757	0.615135	0.813105	ENSMUSG00000020275
Rela	61.4135	0.115046	0.201431	0.571147	0.5679	0.785273	ENSMUSG00000024927
Relb	34.9278	0.85377	0.255727	3.33859	0.000842033	0.025279	ENSMUSG00000002983
Relch	38.5258	-0.00512606	0.299471	-0.0171171	0.986343	0.993977	ENSMUSG00000026319
Rell1	28.2947	0.471357	0.330817	1.42483	0.154207	0.417987	ENSMUSG00000047881
Rell2	1.87434	-0.684723	1.0955	-0.625035	0.531948		ENSMUSG00000044024
Reln	0.131043	1.26936	4.17906	0.303742	0.761324		ENSMUSG00000042453
Relt	16.6353	-0.68985	0.486368	-1.41837	0.156083		ENSMUSG00000008318
Rem1	0.0197204	0	7.29932	0	1		ENSMUSG00000000359
Rem2	2.12248	0.38751	1.12863	0.343346	0.731338		ENSMUSG00000022176
Ren1	0.0183581	1.26934	7.29932	0.173898	0.861946		ENSMUSG00000070645
Ren1	0.0183581	1.26934	7.29932	0.173898	0.861946		ENSMUSG00000070645
Renbp	5.00679	-0.540186	0.857127	-0.630228	0.528545		ENSMUSG00000031387
Rep15	0.947015	1.40969	1.3193	1.06851	0.28529		ENSMUSG00000040121
Repin1	4.34673	1.07268	0.787204	1.36264	0.172995		ENSMUSG00000052751
Reps1	34.7046	-0.0368812	0.268891	-0.137161	0.890904	0.954404	ENSMUSG00000019854
Reps2	0.331544	0.180735	1.8071	0.100014	0.920333		ENSMUSG00000040855
Rer1	257.092	-0.145328	0.128297	-1.13275	0.25732	0.538325	ENSMUSG00000029048
Rere	45.7343	-0.172471	0.280599	-0.614654	0.538783	0.767486	ENSMUSG00000039852
Rerg	0.0363015	1.26934	7.29932	0.173898	0.861946		ENSMUSG00000030222
Resf1	246.106	0.403749	0.179343	2.25127	0.0243685	0.150596	ENSMUSG00000032712
Resp18	0.0203086	1.26934	7.29932	0.173898	0.861946		ENSMUSG00000033061
Rest	61.7101	-0.106336	0.223334	-0.476128	0.633984	0.824194	ENSMUSG00000029249
Ret	1.23776	1.75593	1.21365	1.44682	0.147948		ENSMUSG00000030110
Retn	0.0574211	0	7.29932	0	1		ENSMUSG00000012705
Retnla	0.0396466	1.26934	7.29932	0.173898	0.861946		ENSMUSG00000061100
Retnlg	3.57782	-3.2608	1.44175	-2.2617	0.0237159		ENSMUSG00000022651
Retreg1	72.8222	-0.480273	0.226604	-2.11944	0.0340536	0.184582	ENSMUSG00000022270
Retreg2	47.2089	-0.125876	0.248783	-0.505967	0.61288	0.81129	ENSMUSG00000049339
Retreg3	31.9691	-0.0292979	0.272937	-0.107343	0.914517	0.968435	ENSMUSG00000017802
Retsat	3.13978	1.10722	0.864628	1.28058	0.200343		ENSMUSG00000056666
Rev1	19.3924	0.223047	0.363497	0.613613	0.539471		ENSMUSG00000026082
Rev3l	43.7769	-0.11088	0.232669	-0.476557	0.633677	0.824093	ENSMUSG00000019841
Rex1bd	194.334	-0.465825	0.16547	-2.81516	0.00487524	0.0652714	ENSMUSG00000058833
Rexo1	53.2953	-0.706594	0.26497	-2.66669	0.00766019	0.0840032	ENSMUSG00000047417
Rexo2	185.27	-0.600881	0.193536	-3.10476	0.00190436	0.0387618	ENSMUSG00000032026
Rexo4	52.867	-0.370714	0.241734	-1.53356	0.125138	0.376368	ENSMUSG00000052406
Rexo5	14.7428	0.61549	0.411333	1.49633	0.134568		ENSMUSG00000030924
Rfc1	84.5756	0.0285682	0.193174	0.147889	0.882431	0.95161	ENSMUSG00000029191
Rfc2	70.026	-0.283068	0.228856	-1.23689	0.216129	0.494471	ENSMUSG00000023104
Rfc3	40.0837	0.235684	0.273042	0.86318	0.388038	0.658793	ENSMUSG00000033970
Rfc4	51.2044	-0.496635	0.311922	-1.59218	0.111344	0.352701	ENSMUSG00000022881
Rfc5	32.689	-0.266845	0.342781	-0.778472	0.436291	0.696075	ENSMUSG00000029363
Rfesd	27.5338	-0.0280119	0.31258	-0.0896151	0.928593		ENSMUSG00000043190
Rffl	9.82528	-0.165265	0.608487	-0.2716	0.78593		ENSMUSG00000020696
Rfk	33.1992	0.369836	0.255931	1.44506	0.148441	0.40981	ENSMUSG00000024712
Rflna	0.0973152	0.345598	5.13435	0.067311	0.946334		ENSMUSG00000037962
Rflnb	50.2276	-1.77407	0.498876	-3.55612	0.000376367	0.015265	ENSMUSG00000020846
Rfng	7.207	-0.935204	0.715494	-1.30707	0.191187		ENSMUSG00000025158
Rft1	7.88477	0.0980947	0.481569	0.203698	0.838589		ENSMUSG00000052395
Rftn1	49.009	-0.28398	0.276004	-1.0289	0.303529	0.580938	ENSMUSG00000039316
Rftn2	4.03617	0.644049	0.76962	0.83684	0.402682		ENSMUSG00000025978
Rfwd3	29.6716	0.00393119	0.282131	0.0139339	0.988883	0.994612	ENSMUSG00000033596
Rfx1	17.522	0.0412956	0.39279	0.105134	0.91627		ENSMUSG00000031706
Rfx2	3.45624	0.193658	0.904408	0.214127	0.830448		ENSMUSG00000024206
Rfx3	9.91073	-1.31109	0.677703	-1.93461	0.0530378		ENSMUSG00000040929
Rfx4	2.36557	-0.553934	1.1099	-0.499083	0.617721		ENSMUSG00000020037
Rfx5	11.7295	-0.330923	0.454905	-0.727456	0.466947		ENSMUSG00000005774
Rfx7	66.5187	0.218234	0.220466	0.989874	0.322236	0.600159	ENSMUSG00000037674
Rfx8	0.0555632	0	7.29932	0	1		ENSMUSG00000057173
Rfxank	17.0298	-1.21766	0.505599	-2.40835	0.0160247		ENSMUSG00000036120
Rfxap	71.3249	-0.236988	0.210292	-1.12695	0.259765	0.539681	ENSMUSG00000036615
Rgcc	76.6545	-1.19372	0.289688	-4.12072	3.77688e-05	0.00297618	ENSMUSG00000022018
Rgl1	4.97944	1.23509	0.821432	1.50358	0.13269		ENSMUSG00000026482
Rgl2	20.5078	-0.96234	0.441018	-2.18209	0.0291032		ENSMUSG00000041354
Rgl3	0.938168	0.428395	1.45726	0.293973	0.768778		ENSMUSG00000040146
Rgma	4.09823	0.804659	0.862261	0.933197	0.350718		ENSMUSG00000070509
Rgmb	11.1561	0.426456	0.567994	0.750811	0.452766		ENSMUSG00000048027
Rgp1	9.23159	0.131448	0.526978	0.249438	0.803022		ENSMUSG00000028468
Rgs1	158.11	0.631357	0.265016	2.38234	0.0172032	0.125853	ENSMUSG00000026358
Rgs10	285.345	-0.866916	0.234116	-3.70294	0.000213118	0.0100531	ENSMUSG00000030844
Rgs11	1.69266	-1.15269	1.22737	-0.939153	0.347652		ENSMUSG00000024186
Rgs12	5.34438	0.0288408	0.638298	0.0451839	0.963961		ENSMUSG00000029101
Rgs14	30.1958	-1.00756	0.362835	-2.77692	0.00548772	0.07007	ENSMUSG00000052087
Rgs16	6.31499	-3.05221	1.17652	-2.59428	0.00947897		ENSMUSG00000026475
Rgs17	0.15224	1.26935	4.53546	0.279873	0.779575		ENSMUSG00000019775
Rgs18	2.31655	-1.48922	1.37204	-1.08541	0.277741		ENSMUSG00000026357
Rgs19	68.9585	-0.41941	0.217278	-1.93029	0.0535707	0.238303	ENSMUSG00000002458
Rgs2	60.2813	0.413433	0.525179	0.787223	0.431151	0.692756	ENSMUSG00000026360
Rgs20	1.95037	1.08864	1.02486	1.06223	0.288132		ENSMUSG00000002459
Rgs22	0.12394	2.64709	7.28031	0.363595	0.71616		ENSMUSG00000037627
Rgs3	66.2002	-0.179933	0.239403	-0.751589	0.452298	0.707566	ENSMUSG00000059810
Rgs4	0.350849	1.32607	2.15176	0.616273	0.537714		ENSMUSG00000038530
Rgs5	0.99413	1.63096	1.41262	1.15457	0.248268		ENSMUSG00000026678
Rgs6	0.702285	-1.19319	1.53094	-0.779388	0.435751		ENSMUSG00000021219
Rgs7	0.598637	0.896324	1.77469	0.505059	0.613517		ENSMUSG00000026527
Rgs7bp	1.42556	0.375468	0.956901	0.39238	0.694778		ENSMUSG00000021719
Rgs8	0.0506873	0	7.29932	0	1		ENSMUSG00000042671
Rgs9	0.448639	0.435402	1.6468	0.264393	0.791477		ENSMUSG00000020599
Rgsl1	0.00924008	0	7.29932	0	1		ENSMUSG00000042641
Rhbdd1	13.5104	-0.348137	0.510515	-0.681933	0.495281		ENSMUSG00000026142
Rhbdd2	13.391	0.350512	0.376654	0.930595	0.352063		ENSMUSG00000039917
Rhbdd3	6.61228	0.24585	0.602438	0.408093	0.683206		ENSMUSG00000034175
Rhbdf1	0.323873	2.11683	1.95178	1.08456	0.278117		ENSMUSG00000020282
Rhbdf2	6.49775	-0.0279852	0.688082	-0.0406713	0.967558		ENSMUSG00000020806
Rhbdl1	1.28065	-0.118368	1.28191	-0.0923372	0.92643		ENSMUSG00000025735
Rhbdl2	0.0360891	1.26934	7.29932	0.173898	0.861946		ENSMUSG00000043333
Rhbdl3	1.13892	-0.475413	1.50347	-0.31621	0.751843		ENSMUSG00000017692
Rhbg	0						ENSMUSG00000104445
Rhcg	0.250841	-0.370634	2.80978	-0.131908	0.895057		ENSMUSG00000030549
Rhd	0.0304036	0	7.29932	0	1		ENSMUSG00000028825
Rheb	145.509	-0.114713	0.162597	-0.705501	0.480498	0.725884	ENSMUSG00000028945
Rhebl1	9.30859	-0.286144	0.479486	-0.596772	0.55066		ENSMUSG00000023755
Rhno1	28.1413	-0.0211497	0.304172	-0.0695322	0.944566	0.978446	ENSMUSG00000048668
Rho	0.00415351	0	7.29932	0	1		ENSMUSG00000030324
Rhoa	583.747	-0.373898	0.0961624	-3.88819	0.000100994	0.00599014	ENSMUSG00000007815
Rhob	92.5906	1.11392	0.560578	1.98709	0.0469119	0.22079	ENSMUSG00000054364
Rhobtb1	4.80186	1.72574	0.917513	1.88089	0.0599865		ENSMUSG00000019944
Rhobtb2	14.7698	-0.504626	0.466741	-1.08117	0.279621		ENSMUSG00000022075
Rhobtb3	2.7899	1.70296	0.857057	1.98699	0.0469235		ENSMUSG00000021589
Rhoc	20.3939	0.166051	0.407376	0.407612	0.683558		ENSMUSG00000002233
Rhod	0.76449	0.597557	1.51351	0.394815	0.692979		ENSMUSG00000041845
Rhof	73.5916	-0.197598	0.285194	-0.692854	0.488401	0.731276	ENSMUSG00000029449
Rhog	126.049	-0.295712	0.168921	-1.75059	0.0800162	0.300966	ENSMUSG00000073982
Rhoh	231.099	0.102017	0.162921	0.626178	0.531198	0.761985	ENSMUSG00000029204
Rhoj	0.395254	0.010684	2.03041	0.005262	0.995802		ENSMUSG00000046768
Rhoq	20.8149	0.248509	0.388448	0.639747	0.522337		ENSMUSG00000024143
Rhot1	27.3316	-0.114902	0.322706	-0.356058	0.721797		ENSMUSG00000017686
Rhot2	12.7866	-0.344054	0.463988	-0.741514	0.458382		ENSMUSG00000025733
Rhou	2.95477	1.99948	0.872138	2.29262	0.0218699		ENSMUSG00000039960
Rhov	0.00430624	0	7.29932	0	1		ENSMUSG00000034226
Rhox5	0.217916	2.68289	2.57368	1.04243	0.297211		ENSMUSG00000095180
Rhox8	2.15236	-1.19865	1.0844	-1.10536	0.269002		ENSMUSG00000064137
Rhpn1	0.123547	0.180541	3.75115	0.0481295	0.961613		ENSMUSG00000022580
Rhpn2	0.523731	1.15659	1.62101	0.713501	0.475536		ENSMUSG00000030494
Rian	0.320695	1.26936	2.632	0.48228	0.629607		ENSMUSG00000097451
Ribc1	1.93747	-0.661486	1.10856	-0.596709	0.550702		ENSMUSG00000025257
Ribc2	0.00430624	0	7.29932	0	1		ENSMUSG00000022431
Ric1	18.4053	0.205276	0.363904	0.564092	0.572691		ENSMUSG00000038658
Ric3	2.88813	0.504573	1.03094	0.489431	0.624537		ENSMUSG00000048330
Ric8a	45.6066	-0.450551	0.26792	-1.68166	0.092635	0.323517	ENSMUSG00000025485
Ric8b	10.1421	0.187878	0.412195	0.455799	0.648535		ENSMUSG00000035620
Rictor	58.8825	0.165429	0.262207	0.630909	0.5281	0.760011	ENSMUSG00000050310
Rida	19.6783	-0.188123	0.365858	-0.514196	0.607115		ENSMUSG00000022323
Rif1	95.325	0.233122	0.17949	1.29881	0.19401	0.471855	ENSMUSG00000036202
Riiad1	0.92664	-0.192165	1.32209	-0.14535	0.884435		ENSMUSG00000028139
Rilp	0.07511	0	7.29932	0	1		ENSMUSG00000038195
Rilpl1	6.96562	-0.15196	0.704163	-0.215802	0.829142		ENSMUSG00000029392
Rilpl2	36.6504	-0.265643	0.352664	-0.753248	0.451301	0.707229	ENSMUSG00000029401
Rimbp2	0.0202403	0	7.29932	0	1		ENSMUSG00000029420
Rimkla	0.834388	1.43211	1.24687	1.14856	0.250739		ENSMUSG00000048899
Rimklb	1.6375	-1.12742	1.14805	-0.982032	0.326084		ENSMUSG00000040649
Rims1	0.358209	1.68443	1.68698	0.998488	0.318043		ENSMUSG00000041670
Rims2	1.21613	-1.94966	1.36128	-1.43223	0.152079		ENSMUSG00000037386
Rims3	1.31534	0.253774	1.21931	0.20813	0.835128		ENSMUSG00000032890
Rims4	0.0133936	0	7.29932	0	1		ENSMUSG00000035226
Rin1	0.387248	1.26936	2.11951	0.598895	0.549243		ENSMUSG00000024883
Rin2	16.0325	1.3335	0.816443	1.6333	0.102405		ENSMUSG00000001768
Rin2	16.0325	1.3335	0.816443	1.6333	0.102405		ENSMUSG00000001768
Rin3	33.8687	-0.485169	0.289575	-1.67545	0.0938453	0.325101	ENSMUSG00000044456
Ring1	30.5236	-0.286018	0.298514	-0.958139	0.337993	0.615987	ENSMUSG00000024325
Rinl	288.097	-0.240204	0.179014	-1.34181	0.179657	0.456887	ENSMUSG00000051735
Rint1	20.7061	0.12991	0.326012	0.398483	0.690274		ENSMUSG00000028999
Riok1	65.3851	-0.278721	0.234709	-1.18752	0.235023	0.515745	ENSMUSG00000021428
Riok2	19.4498	-0.309564	0.350642	-0.882847	0.377319		ENSMUSG00000116564
Riok3	101.509	-0.213524	0.166113	-1.28541	0.198649	0.476412	ENSMUSG00000024404
Riox1	27.9576	-0.61935	0.322475	-1.92061	0.0547805	0.241985	ENSMUSG00000046791
Riox2	43.3377	0.00798441	0.345478	0.0231112	0.981562	0.993553	ENSMUSG00000022724
Ripk1	51.5668	-0.316979	0.252877	-1.25349	0.210028	0.488001	ENSMUSG00000021408
Ripk2	22.7977	0.679708	0.300491	2.26199	0.023698		ENSMUSG00000041135
Ripk3	17.6587	-0.363458	0.451173	-0.805584	0.420483		ENSMUSG00000022221
Ripk4	0.131318	1.26936	3.76922	0.336769	0.736291		ENSMUSG00000005251
Ripor1	10.7411	-0.232926	0.497151	-0.468523	0.639411		ENSMUSG00000038604
Ripor2	103.051	-0.682214	0.269703	-2.5295	0.0114226	0.102284	ENSMUSG00000036006
Ripor3	0.277022	0.723574	1.94711	0.371615	0.71018		ENSMUSG00000074577
Ripply1	0						ENSMUSG00000072945
Ripply2	0.0189324	0	7.29932	0	1		ENSMUSG00000047897
Ripply3	1.4602	0.394639	1.31471	0.300171	0.764047		ENSMUSG00000022941
Rit1	27.2387	-0.073904	0.32137	-0.229965	0.818119		ENSMUSG00000028057
Rit2	0.0869391	1.26934	7.29932	0.173898	0.861945		ENSMUSG00000057455
Rita1	4.22048	-0.91986	0.906688	-1.01453	0.310331		ENSMUSG00000029600
Rlbp1	0.816671	0.712724	1.63897	0.43486	0.663664		ENSMUSG00000039194
Rlf	54.4585	0.515733	0.214187	2.40786	0.0160463	0.120863	ENSMUSG00000049878
Rlim	51.2661	0.135576	0.237398	0.571093	0.567937	0.785273	ENSMUSG00000056537
Rln1	0						ENSMUSG00000039097
Rln3	0.151599	0.627361	4.11444	0.152478	0.87881		ENSMUSG00000045232
Rmc1	16.3339	-0.0573369	0.406058	-0.141203	0.887709		ENSMUSG00000024410
Rmdn1	19.5706	0.0957434	0.35761	0.267732	0.788906		ENSMUSG00000028229
Rmdn2	3.14099	0.551845	0.811086	0.680378	0.496265		ENSMUSG00000036368
Rmdn3	11.211	-0.12518	0.488082	-0.256473	0.797586		ENSMUSG00000070730
Rmi1	27.7943	0.58091	0.242536	2.39515	0.0166138	0.123009	ENSMUSG00000035367
Rmi2	14.1296	-0.832655	0.570439	-1.45967	0.14438		ENSMUSG00000037991
Rmnd1	18.5315	-0.30729	0.360592	-0.85218	0.394114		ENSMUSG00000019763
Rmnd5a	43.4719	0.0856907	0.231181	0.370664	0.710888	0.867428	ENSMUSG00000002222
Rmnd5b	57.0712	-0.340006	0.237628	-1.43083	0.152478	0.41635	ENSMUSG00000001054
Rmrp	0.828982	0.179855	1.49844	0.120029	0.90446		ENSMUSG00000088088
Rmrp	0.828982	0.179855	1.49844	0.120029	0.90446		ENSMUSG00000115420
Rmst	0.920771	3.55834	1.34283	2.64988	0.00805197		ENSMUSG00000112117
Rnase1	0.145064	0.126407	4.06096	0.0311273	0.975168		ENSMUSG00000035896
Rnase10	0.0818065	1.26934	6.32753	0.200606	0.841006		ENSMUSG00000021872
Rnase12	0.271641	-0.0131831	2.15788	-0.00610931	0.995126		ENSMUSG00000068407
Rnase13	0						ENSMUSG00000068392
Rnase4	50.3806	0.897516	0.580285	1.54668	0.12194	0.371204	ENSMUSG00000021876
Rnase6	7.21877	-0.350084	0.895749	-0.390829	0.695924		ENSMUSG00000021880
Rnaseh1	31.0962	-0.0489288	0.287342	-0.170281	0.864789	0.943872	ENSMUSG00000020630
Rnaseh2a	30.6879	-0.229732	0.304498	-0.754462	0.450572	0.707071	ENSMUSG00000052926
Rnaseh2b	38.9385	-0.530536	0.301068	-1.76218	0.0780387	0.298103	ENSMUSG00000021932
Rnaseh2c	237.701	-0.353703	0.154203	-2.29375	0.0218047	0.141263	ENSMUSG00000024925
Rnasek	356.911	-0.359187	0.149617	-2.4007	0.0163635	0.121646	ENSMUSG00000093989
Rnasel	50.7873	0.198028	0.223153	0.887411	0.374858	0.647197	ENSMUSG00000066800
Rnaset2a	133.864	-1.30269	0.257864	-5.05186	4.37538e-07	0.000147496	ENSMUSG00000095687
Rnaset2b	126.528	-1.12199	0.228489	-4.9105	9.08465e-07	0.000238624	ENSMUSG00000094724
Rnd1	0.304596	1.50438	1.98436	0.758118	0.44838		ENSMUSG00000054855
Rnd2	1.77467	1.22631	1.0199	1.20239	0.229214		ENSMUSG00000001313
Rnd3	1.91963	1.81186	1.02334	1.77053	0.0766387		ENSMUSG00000017144
Rnf10	78.0218	0.04341	0.183416	0.236676	0.812908	0.918477	ENSMUSG00000041740
Rnf103	16.8117	0.258359	0.367446	0.703119	0.481982		ENSMUSG00000052656
Rnf11	46.9943	0.275204	0.23401	1.17604	0.239581	0.519673	ENSMUSG00000028557
Rnf111	67.3312	0.102021	0.20411	0.499831	0.617194	0.814265	ENSMUSG00000032217
Rnf112	0.109964	1.26935	5.64251	0.224962	0.822009		ENSMUSG00000010086
Rnf113a1	11.3615	0.366871	0.450543	0.814285	0.415481		ENSMUSG00000036537
Rnf113a2	23.8667	0.0714865	0.340284	0.210079	0.833606		ENSMUSG00000098134
Rnf114	88.0737	0.039501	0.17652	0.223776	0.822931	0.925441	ENSMUSG00000006418
Rnf115	69.3114	0.146017	0.20539	0.710923	0.477132	0.723602	ENSMUSG00000028098
Rnf121	20.5354	-1.01693	0.434415	-2.34093	0.0192359		ENSMUSG00000070426
Rnf122	6.13977	0.266612	0.574142	0.464366	0.642386		ENSMUSG00000039328
Rnf123	28.606	-0.0459959	0.28385	-0.162043	0.871272	0.946431	ENSMUSG00000041528
Rnf125	55.5473	0.305271	0.285651	1.06869	0.28521	0.564395	ENSMUSG00000033107
Rnf126	39.1239	-0.0315428	0.268023	-0.117687	0.906316	0.964173	ENSMUSG00000035890
Rnf128	4.95568	1.85118	0.63824	2.90044	0.00372637		ENSMUSG00000031438
Rnf13	72.28	0.0973344	0.305579	0.318525	0.750087	0.888408	ENSMUSG00000036503
Rnf130	89.8792	0.589866	0.254856	2.31451	0.0206398	0.137832	ENSMUSG00000020376
Rnf135	9.01839	-0.137512	0.543561	-0.252984	0.80028		ENSMUSG00000020707
Rnf138	161.73	0.0356932	0.221876	0.16087	0.872196	0.946431	ENSMUSG00000024317
Rnf138rt1	0.0103863	0	7.29932	0	1		ENSMUSG00000083695
Rnf139	33.5648	0.328782	0.264868	1.2413	0.214494	0.493095	ENSMUSG00000037075
Rnf14	53.3475	0.472125	0.198863	2.37412	0.0175909	0.127004	ENSMUSG00000060450
Rnf141	18.7977	0.723899	0.3524	2.0542	0.0399563		ENSMUSG00000030788
Rnf144a	9.51178	-1.03718	0.601705	-1.72374	0.0847544		ENSMUSG00000020642
Rnf144b	2.59359	0.100475	1.11778	0.0898887	0.928376		ENSMUSG00000038068
Rnf145	44.4605	-0.253869	0.271134	-0.936321	0.349108	0.62787	ENSMUSG00000019189
Rnf146	62.1378	0.421258	0.19339	2.17828	0.0293853	0.166587	ENSMUSG00000038876
Rnf149	7.72466	-0.218872	0.575693	-0.380188	0.703806		ENSMUSG00000048234
Rnf150	2.04508	0.817384	1.10613	0.738956	0.459934		ENSMUSG00000047747
Rnf152	0.720703	2.81462	1.4116	1.99392	0.0461611		ENSMUSG00000047496
Rnf157	11.564	0.538077	0.471059	1.14227	0.253341		ENSMUSG00000052949
Rnf165	2.96092	1.0869	1.0214	1.06412	0.287272
Rnf166	135.682	0.330824	0.159475	2.07446	0.0380369	0.197088	ENSMUSG00000014470
Rnf167	113.37	0.0926682	0.175564	0.527831	0.597617	0.800534	ENSMUSG00000040746
Rnf168	30.5016	-0.468143	0.285011	-1.64254	0.100478	0.334522	ENSMUSG00000014074
Rnf169	20.2836	0.423633	0.325998	1.29949	0.193774		ENSMUSG00000058761
Rnf17	0.525845	0.678583	1.70199	0.398701	0.690114		ENSMUSG00000000365
Rnf170	19.7729	0.23022	0.356928	0.645005	0.518924		ENSMUSG00000013878
Rnf180	3.52943	0.356085	1.01926	0.349356	0.726822		ENSMUSG00000021720
Rnf181	46.5622	-0.504675	0.277723	-1.81719	0.0691886	0.274564	ENSMUSG00000055850
Rnf182	0.729368	0.14585	1.60789	0.0907091	0.927724		ENSMUSG00000044164
Rnf185	9.24294	-1.45909	0.764064	-1.90964	0.056179		ENSMUSG00000020448
Rnf187	186.24	-0.228682	0.174496	-1.31053	0.190016	0.468542	ENSMUSG00000020496
Rnf19a	21.2854	0.304468	0.304154	1.00103	0.316811		ENSMUSG00000022280
Rnf19b	37.1709	1.21092	0.242715	4.98908	6.06689e-07	0.000176131	ENSMUSG00000028793
Rnf2	34.4709	0.477693	0.245492	1.94586	0.0516714	0.233623	ENSMUSG00000026484
Rnf20	66.0454	0.201179	0.18607	1.0812	0.279608	0.559825	ENSMUSG00000028309
Rnf207	0						ENSMUSG00000058498
Rnf208	0.449401	0.331529	1.61894	0.204782	0.837743		ENSMUSG00000044628
Rnf212b	0.00430624	0	7.29932	0	1		ENSMUSG00000112858
Rnf213	105.967	0.848029	0.241047	3.5181	0.000434645	0.0167657	ENSMUSG00000070327
Rnf214	29.2108	0.703916	0.271769	2.59012	0.00959416	0.0931714	ENSMUSG00000042790
Rnf215	14.4614	0.202997	0.391468	0.518553	0.604072		ENSMUSG00000003581
Rnf216	27.1674	0.552158	0.384116	1.43748	0.150583		ENSMUSG00000045078
Rnf217	0.33558	-0.17767	2.02692	-0.087655	0.930151		ENSMUSG00000063760
Rnf219	27.027	-0.024829	0.280931	-0.0883811	0.929574
Rnf220	61.5466	-0.40646	0.221984	-1.83104	0.0670953	0.26975	ENSMUSG00000028677
Rnf223	0						ENSMUSG00000110404
Rnf225	0.0992502	1.26934	7.29932	0.173898	0.861945		ENSMUSG00000033967
Rnf227	16.5572	0.581901	0.370886	1.56895	0.11666		ENSMUSG00000043419
Rnf24	6.14889	1.57452	0.622882	2.5278	0.011478		ENSMUSG00000048911
Rnf25	8.88064	0.134429	0.541835	0.2481	0.804057		ENSMUSG00000026171
Rnf26	11.4469	-0.218769	0.455631	-0.480145	0.631125		ENSMUSG00000053128
Rnf31	20.7108	-0.26151	0.367265	-0.712047	0.476436		ENSMUSG00000047098
Rnf32	1.36021	-0.986303	1.4248	-0.69224	0.488787		ENSMUSG00000029130
Rnf34	30.7304	0.352685	0.26629	1.32444	0.185358	0.460598	ENSMUSG00000029474
Rnf38	35.2625	0.297545	0.289798	1.02673	0.304547	0.582684	ENSMUSG00000035696
Rnf4	61.6165	0.350784	0.193899	1.8091	0.0704352	0.276921	ENSMUSG00000029110
Rnf40	20.5592	-0.143833	0.375996	-0.382539	0.702062		ENSMUSG00000030816
Rnf41	14.9844	0.821397	0.369588	2.22247	0.0262519		ENSMUSG00000025373
Rnf43	13.3048	1.28044	0.567801	2.25509	0.0241276		ENSMUSG00000034177
Rnf44	53.2838	0.194471	0.20275	0.959165	0.337475	0.61558	ENSMUSG00000034928
Rnf5	53.9322	0.175676	0.236801	0.741871	0.458166	0.71143	ENSMUSG00000015478
Rnf6	63.4365	0.0346102	0.201663	0.171624	0.863733	0.943852	ENSMUSG00000029634
Rnf7	182.324	0.0288896	0.123882	0.233203	0.815604	0.920203	ENSMUSG00000051234
Rnf8	39.2194	0.268461	0.252147	1.0647	0.287011	0.565414	ENSMUSG00000090083
Rnft1	26.0991	0.0501126	0.342615	0.146265	0.883712		ENSMUSG00000020521
Rnft2	0.371823	0.0366909	1.85741	0.0197537	0.98424		ENSMUSG00000032850
Rngtt	46.2442	0.518287	0.213483	2.42776	0.0151922	0.116656	ENSMUSG00000028274
Rnh1	96.3809	-0.0857758	0.226044	-0.379465	0.704343	0.864639	ENSMUSG00000038650
Rnmt	46.0533	0.0404205	0.227147	0.177949	0.858763	0.942437	ENSMUSG00000009535
Rnpc3	33.9621	0.317613	0.266036	1.19387	0.232527	0.513578	ENSMUSG00000027981
Rnpep	40.5562	0.155547	0.275457	0.564688	0.572286	0.789577	ENSMUSG00000041926
Rnpepl1	41.56	-0.68323	0.269723	-2.53308	0.0113066	0.101792	ENSMUSG00000026269
Rnps1	137.616	0.05139	0.134231	0.382847	0.701833	0.863554	ENSMUSG00000034681
Ro60	13.6512	0.843382	0.457779	1.84233	0.0654264		ENSMUSG00000018199
Robo1	0.61304	3.95176	1.57407	2.51054	0.0120546		ENSMUSG00000022883
Robo2	0.533203	3.37392	1.64454	2.0516	0.040209		ENSMUSG00000052516
Rock1	295.291	0.147698	0.116587	1.26685	0.205207	0.481875	ENSMUSG00000024290
Rock2	94.9138	0.353167	0.200355	1.7627	0.0779507	0.297974	ENSMUSG00000020580
Rogdi	11.1436	0.463319	0.45004	1.02951	0.303242		ENSMUSG00000022540
Rom1	8.92782	0.253327	0.719152	0.352258	0.724645		ENSMUSG00000071648
Romo1	299.803	-0.0236076	0.158593	-0.148857	0.881667	0.951531	ENSMUSG00000067847
Ropn1l	0.93323	1.00895	1.27139	0.793584	0.427438		ENSMUSG00000022236
Ror1	0.0800959	2.09408	7.28657	0.287389	0.773814		ENSMUSG00000035305
Ror2	0						ENSMUSG00000021464
Rora	64.7502	0.594854	0.29137	2.04158	0.0411936	0.206271	ENSMUSG00000032238
Rorb	5.92446	1.95143	0.628637	3.10422	0.00190779		ENSMUSG00000036192
Rorc	0.591687	-0.714956	1.5509	-0.460996	0.644801		ENSMUSG00000028150
Rp1	0.105582	3.22415	7.28031	0.442859	0.657867		ENSMUSG00000025900
Rp2	19.4205	0.930972	0.438171	2.12468	0.0336134		ENSMUSG00000060090
Rp9	274.973	-0.134245	0.113976	-1.17784	0.23886	0.518683	ENSMUSG00000032239
Rpa1	53.0419	-0.38846	0.236045	-1.6457	0.0998256	0.333841	ENSMUSG00000000751
Rpa2	73.8225	-0.13429	0.222284	-0.604135	0.545754	0.770373	ENSMUSG00000028884
Rpa3	97.5116	0.0607579	0.193686	0.313693	0.753755	0.889921	ENSMUSG00000012483
Rpain	25.6383	-0.24669	0.396382	-0.622355	0.533709		ENSMUSG00000018449
Rpap1	15.1541	0.333971	0.391573	0.852895	0.393718		ENSMUSG00000034032
Rpap2	30.074	0.00425368	0.289085	0.0147143	0.98826	0.994208	ENSMUSG00000033773
Rpap3	33.0281	0.191539	0.281975	0.679278	0.496961	0.735898	ENSMUSG00000022466
Rpe	32.7465	0.49479	0.259975	1.90322	0.0570119	0.246843	ENSMUSG00000026005
Rpe65	0.164063	0	2.92382	0	1		ENSMUSG00000028174
Rpf1	60.8213	-0.088009	0.204791	-0.42975	0.667378	0.84685	ENSMUSG00000028187
Rpf2	45.7596	-0.0663946	0.271286	-0.244741	0.806657	0.915976	ENSMUSG00000038510
Rpgr	5.44492	0.558216	0.592268	0.942507	0.345933		ENSMUSG00000031174
Rpgrip1	40.7267	-0.825443	0.350188	-2.35714	0.0184162	0.129871	ENSMUSG00000057132
Rpgrip1l	5.00966	1.34445	0.662826	2.02836	0.0425233		ENSMUSG00000033282
Rph3a	0.336373	0.120779	1.71832	0.0702889	0.943964		ENSMUSG00000029608
Rph3al	2.76511	-0.316293	0.982888	-0.3218	0.747604		ENSMUSG00000020847
Rpia	57.1663	-0.0523202	0.214707	-0.243682	0.807477	0.916016	ENSMUSG00000053604
Rpl10	3114.56	-0.88954	0.202379	-4.39541	1.10562e-05	0.00132579	ENSMUSG00000008682
Rpl10-ps3	56.0147	-1.92193	0.425677	-4.51499	6.33191e-06	0.000873171	ENSMUSG00000058443
Rpl10a	4157.21	-0.455066	0.140277	-3.24404	0.00117847	0.0296643	ENSMUSG00000037805
Rpl11	7350.24	-0.140374	0.138771	-1.01155	0.311753	0.589357	ENSMUSG00000059291
Rpl12	8896.81	-0.157175	0.149688	-1.05002	0.293709	0.571661	ENSMUSG00000038900
Rpl13	14997	-0.280494	0.163234	-1.71835	0.0857329	0.311941	ENSMUSG00000000740
Rpl13a	7090.15	-0.330613	0.110196	-3.00023	0.00269773	0.0465022	ENSMUSG00000074129
Rpl14	3674.88	0.120623	0.132985	0.907044	0.364384	0.63933	ENSMUSG00000025794
Rpl15	4689.68	-0.444163	0.158055	-2.81018	0.00495139	0.0658848	ENSMUSG00000012405
Rpl17	7108.8	-0.434825	0.142704	-3.04704	0.0023111	0.0425697	ENSMUSG00000062328
Rpl18	8123.09	-0.40799	0.150618	-2.70877	0.00675329	0.0769652	ENSMUSG00000059070
Rpl18a	10189.5	-0.356487	0.138167	-2.58012	0.00987653	0.0945815	ENSMUSG00000045128
Rpl19	11297.7	-0.435656	0.138647	-3.1422	0.00167682	0.0358326	ENSMUSG00000017404
Rpl21	7964.12	-0.340241	0.135394	-2.51297	0.0119719	0.104987	ENSMUSG00000041453
Rpl22	5219.39	-0.0692499	0.120566	-0.574373	0.565715	0.78398	ENSMUSG00000028936
Rpl22l1	1800.18	-0.480144	0.160356	-2.99425	0.00275122	0.0471296	ENSMUSG00000039221
Rpl23	14429.6	-0.0823949	0.125699	-0.655496	0.512148	0.747101	ENSMUSG00000071415
Rpl23a	4615.68	-0.455379	0.127633	-3.5679	0.00035986	0.0147451	ENSMUSG00000058546
Rpl23a	4615.68	-0.455379	0.127633	-3.5679	0.00035986	0.0147451	ENSMUSG00000058546
Rpl24	5990.81	-0.231521	0.151797	-1.5252	0.127209	0.379474	ENSMUSG00000098274
Rpl26	5500.67	-0.540558	0.147218	-3.67182	0.00024083	0.0110701	ENSMUSG00000060938
Rpl27	6924.39	0.440619	0.148166	2.97382	0.00294114	0.0491615	ENSMUSG00000063316
Rpl27a	11991.8	-0.0909489	0.11413	-0.796889	0.425516	0.687304	ENSMUSG00000046364
Rpl28	5072.36	-0.596424	0.155045	-3.84679	0.000119677	0.00688086	ENSMUSG00000030432
Rpl29	3369.68	-0.370376	0.139118	-2.66232	0.00776034	0.0842639	ENSMUSG00000048758
Rpl3	4625.5	-0.330047	0.163823	-2.01466	0.0439407	0.214114	ENSMUSG00000060036
Rpl30	13055	-0.221494	0.133711	-1.65651	0.0976184	0.330375	ENSMUSG00000058600
Rpl31	1806.88	-0.932945	0.206989	-4.50722	6.56825e-06	0.00088367	ENSMUSG00000073702
Rpl32	12274.5	-0.228116	0.135718	-1.68081	0.0928003	0.323517	ENSMUSG00000057841
Rpl34	10242.9	-0.259658	0.125286	-2.07252	0.0382167	0.197169	ENSMUSG00000062006
Rpl34	10242.9	-0.259658	0.125286	-2.07252	0.0382167	0.197169	ENSMUSG00000062006
Rpl35	3103.64	-0.64052	0.256443	-2.49771	0.0124998	0.106866	ENSMUSG00000062997
Rpl35a	9234.28	-0.54457	0.155997	-3.4909	0.00048139	0.0179888	ENSMUSG00000060636
Rpl36	9137.7	-0.413858	0.174734	-2.36851	0.01786	0.127975	ENSMUSG00000057863
Rpl36a	4343.11	-0.28946	0.190991	-1.51557	0.129628	0.382777	ENSMUSG00000079435
Rpl36a-ps1	77.9255	-0.261866	0.283133	-0.924885	0.355025	0.633682	ENSMUSG00000060377
Rpl36al	1936.8	-0.425746	0.128595	-3.31076	0.000930446	0.0268709	ENSMUSG00000049751
Rpl37	11412.3	-0.509831	0.191016	-2.66904	0.00760676	0.0835834	ENSMUSG00000041841
Rpl37	11412.3	-0.509831	0.191016	-2.66904	0.00760676	0.0835834	ENSMUSG00000041841
Rpl37a	13418.8	-0.452042	0.174356	-2.59263	0.00952454	0.0929641	ENSMUSG00000046330
Rpl38	10609.3	-0.47656	0.238096	-2.00154	0.045334	0.217809	ENSMUSG00000057322
Rpl39	13756	-0.458694	0.202766	-2.26218	0.023686	0.147964	ENSMUSG00000079641
Rpl39l	4.14342	-2.5212	1.67182	-1.50806	0.13154		ENSMUSG00000039209
Rpl3l	0.052755	0	7.29932	0	1		ENSMUSG00000002500
Rpl4	1383.55	-0.383114	0.144824	-2.64537	0.00816006	0.0868936	ENSMUSG00000032399
Rpl41	9642.67	-0.731256	0.208867	-3.50105	0.000463422	0.0176292	ENSMUSG00000093674
Rpl5	3305.03	-0.375121	0.123201	-3.0448	0.00232834	0.0425697	ENSMUSG00000058558
Rpl6	6194.96	-0.246443	0.148762	-1.65663	0.097594	0.330375	ENSMUSG00000029614
Rpl7	3834.13	-0.274733	0.143143	-1.9193	0.0549467	0.241985	ENSMUSG00000043716
Rpl7a	2470.3	-0.257273	0.115467	-2.22811	0.0258734	0.155466	ENSMUSG00000062647
Rpl7l1	89.1129	-0.332453	0.192147	-1.7302	0.083595	0.30869	ENSMUSG00000063888
Rpl8	7083.35	-0.608458	0.193698	-3.14127	0.00168217	0.0358326	ENSMUSG00000003970
Rpl9	9168.82	-0.152163	0.146479	-1.03881	0.298894	0.575075	ENSMUSG00000047215
Rpl9-ps1	0.0268221	0	7.29932	0	1		ENSMUSG00000081906
Rpl9-ps6	144.524	-1.02543	0.266255	-3.85132	0.000117484	0.00688086	ENSMUSG00000062456
Rplp0	8121.75	-0.630687	0.206086	-3.06032	0.00221103	0.0414832	ENSMUSG00000067274
Rplp1	12183.5	-0.0595194	0.132405	-0.449525	0.653053	0.836518	ENSMUSG00000007892
Rplp2	9120.55	-0.419844	0.13417	-3.12918	0.00175293	0.0367648	ENSMUSG00000025508
Rpn1	102.124	0.254388	0.225425	1.12848	0.259115	0.539229	ENSMUSG00000030062
Rpn2	126.927	-0.0391223	0.149196	-0.262221	0.793151	0.910325	ENSMUSG00000027642
Rpp14	31.5585	-0.958477	0.345888	-2.77106	0.00558736	0.0703391	ENSMUSG00000023156
Rpp14	31.5585	-0.958477	0.345888	-2.77106	0.00558736	0.0703391	ENSMUSG00000023156
Rpp21	146.982	-0.310821	0.165247	-1.88095	0.0599783	0.252253	ENSMUSG00000024446
Rpp25	0.00909845	0	7.29932	0	1		ENSMUSG00000062309
Rpp25l	61.527	-0.338428	0.23805	-1.42167	0.155122	0.41985	ENSMUSG00000036114
Rpp30	35.9843	-0.41988	0.278576	-1.50724	0.13175	0.384455	ENSMUSG00000024800
Rpp38	16.4705	0.133833	0.386164	0.346572	0.728913		ENSMUSG00000049950
Rpp40	8.52535	-1.55545	0.761304	-2.04314	0.0410388		ENSMUSG00000021418
Rprd1a	16.2095	0.612098	0.403678	1.5163	0.129443		ENSMUSG00000040446
Rprd1b	44.8742	0.170342	0.223309	0.762806	0.445579	0.702032	ENSMUSG00000027651
Rprd2	57.2789	0.540785	0.18778	2.87989	0.0039782	0.0574443	ENSMUSG00000028106
Rprm	0.0756435	0	6.60281	0	1		ENSMUSG00000075334
Rprml	0						ENSMUSG00000046215
Rps10	11910.5	-0.0186991	0.136259	-0.137232	0.890847	0.954404	ENSMUSG00000052146
Rps11	9886.99	0.00634507	0.10018	0.063337	0.949498	0.981344	ENSMUSG00000003429
Rps12	10574	-0.0563945	0.114787	-0.491297	0.623216	0.818001	ENSMUSG00000061983
Rps13	11073.7	-0.179578	0.134748	-1.33269	0.182633	0.459164	ENSMUSG00000090862
Rps14	9144.85	0.155834	0.171842	0.906847	0.364487	0.63933	ENSMUSG00000024608
Rps15	5079.82	-0.864981	0.150127	-5.76167	8.32837e-09	9.18786e-06	ENSMUSG00000063457
Rps15a	16206.3	0.0132471	0.149458	0.0886343	0.929373	0.974334	ENSMUSG00000008683
Rps16	13770	-0.243911	0.127995	-1.90563	0.056698	0.246033	ENSMUSG00000037563
Rps17	2319.16	-0.817011	0.191287	-4.27113	1.94482e-05	0.00195048	ENSMUSG00000061787
Rps18	8684.21	-0.322745	0.176883	-1.82462	0.0680584	0.272102	ENSMUSG00000008668
Rps19	8049.82	-0.37251	0.172454	-2.16006	0.0307681	0.172236	ENSMUSG00000040952
Rps19bp1	60.7907	0.00621431	0.224033	0.0277383	0.977871	0.993383	ENSMUSG00000051518
Rps2	7459.3	-0.0769643	0.139505	-0.551697	0.581156	0.79405	ENSMUSG00000044533
Rps20	12630	-0.496829	0.177862	-2.79335	0.00521656	0.0681861	ENSMUSG00000028234
Rps21	13312.3	-0.247961	0.156326	-1.58618	0.112698	0.354698	ENSMUSG00000039001
Rps23	8974.96	-0.304226	0.15992	-1.90237	0.0571231	0.246937	ENSMUSG00000049517
Rps24	23746	-0.391889	0.146595	-2.67327	0.00751164	0.0830344	ENSMUSG00000025290
Rps25	3776.23	-0.465069	0.124699	-3.72954	0.00019183	0.00953272	ENSMUSG00000009927
Rps26	6236.91	-0.466632	0.145127	-3.21534	0.00130292	0.0315184	ENSMUSG00000025362
Rps27	12567.4	-0.718242	0.22429	-3.2023	0.00136336	0.0323126	ENSMUSG00000090733
Rps27a	9394.55	-0.531154	0.156881	-3.38572	0.000709907	0.0227556	ENSMUSG00000020460
Rps27l	365.395	0.0838529	0.151695	0.552774	0.580418	0.794045	ENSMUSG00000036781
Rps27rt	386.532	-1.25653	0.283788	-4.42769	9.52456e-06	0.00119403	ENSMUSG00000050621
Rps28	10446.6	-0.546407	0.249234	-2.19235	0.0283546	0.163013	ENSMUSG00000067288
Rps29	14104.6	-0.800839	0.275737	-2.90436	0.00368009	0.0554324	ENSMUSG00000034892
Rps3	7067.31	-0.470042	0.156227	-3.00871	0.00262356	0.0459425	ENSMUSG00000030744
Rps3a1	9218.94	-0.362957	0.14559	-2.493	0.0126667	0.107248	ENSMUSG00000028081
Rps4x	8921.22	-0.102914	0.17292	-0.595151	0.551742	0.774208	ENSMUSG00000031320
Rps5	9597.6	-0.324141	0.165603	-1.95734	0.0503078	0.23048	ENSMUSG00000012848
Rps6	2700.43	-0.692224	0.167529	-4.13196	3.59681e-05	0.00287536	ENSMUSG00000028495
Rps6ka1	102.521	-0.23217	0.201176	-1.15407	0.248473	0.530609	ENSMUSG00000003644
Rps6ka2	0.791693	1.09747	1.27983	0.857508	0.391164		ENSMUSG00000023809
Rps6ka2	0.791693	1.09747	1.27983	0.857508	0.391164		ENSMUSG00000023809
Rps6ka3	79.2315	0.379239	0.225452	1.68213	0.0925433	0.323517	ENSMUSG00000031309
Rps6ka4	1.41792	0.75676	1.25082	0.605012	0.545171		ENSMUSG00000118668
Rps6ka5	12.5856	-0.692087	0.533263	-1.29784	0.194344		ENSMUSG00000021180
Rps6ka6	0.287028	2.56972	2.79486	0.919444	0.357863		ENSMUSG00000025665
Rps6kb1	63.5779	0.0905786	0.202056	0.448284	0.653948	0.836932	ENSMUSG00000020516
Rps6kb2	16.8595	0.23401	0.393092	0.595306	0.551639		ENSMUSG00000024830
Rps6kc1	4.91217	0.429154	0.710146	0.604318	0.545632		ENSMUSG00000089872
Rps6kl1	0.207675	1.26936	2.80449	0.452617	0.650825		ENSMUSG00000019235
Rps7	11923.1	-0.238027	0.135981	-1.75044	0.080043	0.300966	ENSMUSG00000061477
Rps8	11836.8	-0.564596	0.154044	-3.66515	0.000247191	0.0112687	ENSMUSG00000047675
Rps8	11836.8	-0.564596	0.154044	-3.66515	0.000247191	0.0112687	ENSMUSG00000047675
Rps9	7801.38	-0.275958	0.119919	-2.3012	0.0213802	0.139789	ENSMUSG00000006333
Rpsa	11254.9	-0.367891	0.164417	-2.23754	0.0252508	0.15335	ENSMUSG00000032518
Rptor	23.87	0.463556	0.347084	1.33557	0.181689		ENSMUSG00000025583
Rptoros	0.0819891	1.26934	7.29932	0.173898	0.861945		ENSMUSG00000085081
Rpusd1	6.59932	-1.00523	0.701077	-1.43383	0.15162		ENSMUSG00000041199
Rpusd2	3.10853	-0.399841	0.870311	-0.459423	0.645931		ENSMUSG00000027324
Rpusd3	5.42797	0.717499	0.640776	1.11974	0.262827		ENSMUSG00000051169
Rpusd4	24.3387	-0.236699	0.326849	-0.724185	0.468952		ENSMUSG00000032044
Rrad	24.3989	0.68889	0.305008	2.2586	0.0239084		ENSMUSG00000031880
Rraga	52.995	-0.322018	0.237468	-1.35605	0.175083	0.450658	ENSMUSG00000070934
Rragb	7.98539	-0.237552	0.558909	-0.425028	0.670817		ENSMUSG00000041658
Rragc	47.6131	-0.139404	0.230367	-0.605139	0.545087	0.770158	ENSMUSG00000028646
Rragd	1.2698	-0.0144349	1.31223	-0.0110003	0.991223		ENSMUSG00000028278
Rras	28.1073	-0.108132	0.313877	-0.344505	0.730467	0.877451	ENSMUSG00000038387
Rras2	41.5199	0.0188664	0.334548	0.0563937	0.955028	0.983925	ENSMUSG00000055723
Rrbp1	191.245	0.0382358	0.220634	0.1733	0.862416	0.943852	ENSMUSG00000027422
Rreb1	27.1147	0.0869673	0.293042	0.296774	0.766639		ENSMUSG00000039087
Rrh	0.0489111	0	7.29932	0	1		ENSMUSG00000028012
Rrm1	40.2295	-0.056466	0.300062	-0.188181	0.850735	0.939282	ENSMUSG00000030978
Rrm2	50.7884	-0.688194	0.631523	-1.08974	0.275829	0.556296	ENSMUSG00000020649
Rrm2b	61.2142	0.140808	0.209601	0.671793	0.501716	0.739766	ENSMUSG00000022292
Rrn3	21.1651	0.0391924	0.320415	0.122318	0.902647		ENSMUSG00000022682
Rrnad1	17.8337	-0.371353	0.412812	-0.899568	0.36835
Rrp1	155.092	-0.432192	0.169647	-2.5476	0.0108465	0.0987456	ENSMUSG00000061032
Rrp12	8.30531	-0.300692	0.557972	-0.538902	0.589955		ENSMUSG00000035049
Rrp15	57.1173	-0.163849	0.241725	-0.677833	0.497878	0.736469	ENSMUSG00000001305
Rrp1b	40.0447	0.267732	0.236877	1.13026	0.258367	0.538978	ENSMUSG00000058392
Rrp36	36.317	-0.0485862	0.262087	-0.185382	0.852929	0.940581	ENSMUSG00000023971
Rrp7a	45.851	-0.45691	0.265417	-1.72148	0.0851637	0.310306	ENSMUSG00000018040
Rrp8	43.4792	0.208773	0.231001	0.903773	0.366116	0.640499	ENSMUSG00000030888
Rrp9	30.8184	-0.61557	0.30284	-2.03265	0.0420874	0.209007	ENSMUSG00000041506
Rrs1	47.9367	0.161249	0.233854	0.68953	0.49049	0.732614	ENSMUSG00000061024
Rs1	0.0189921	0	7.29932	0	1		ENSMUSG00000031293
Rsad1	4.38044	-1.09841	0.978975	-1.122	0.261863		ENSMUSG00000039096
Rsad2	46.6086	0.482454	0.528097	0.913571	0.360942	0.637436	ENSMUSG00000020641
Rsbn1	67.9324	0.219509	0.196819	1.11529	0.264727	0.544458	ENSMUSG00000044098
Rsbn1l	196.964	-0.00206611	0.133094	-0.0155236	0.987614	0.994102	ENSMUSG00000039968
Rsf1	92.7682	0.0035686	0.171702	0.0207837	0.983418	0.993772	ENSMUSG00000035623
Rsf1os1	0.189639	0.641837	2.59149	0.247671	0.804389		ENSMUSG00000086433
Rsf1os2	0.409282	2.57625	2.07465	1.24177	0.21432		ENSMUSG00000086993
Rskr	0.439147	2.94253	1.65798	1.77477	0.0759361		ENSMUSG00000037593
Rsl1	8.89273	-0.0945693	0.556363	-0.169978	0.865028		ENSMUSG00000058900
Rsl1d1	154.387	0.276795	0.126638	2.18572	0.0288362	0.164489	ENSMUSG00000005846
Rsl24d1	98.1236	-0.108012	0.197894	-0.545805	0.5852	0.79496	ENSMUSG00000032215
Rslcan18	0.428556	1.42346	1.94891	0.730389	0.465152		ENSMUSG00000074824
Rsph1	1.80493	1.07266	1.14035	0.940638	0.34689		ENSMUSG00000024033
Rsph10b	0.470368	1.26936	1.78239	0.71217	0.47636		ENSMUSG00000075569
Rsph14	0.00666191	0	7.29932	0	1		ENSMUSG00000009070
Rsph3a	2.50982	1.59541	0.901416	1.7699	0.0767446		ENSMUSG00000073471
Rsph3b	2.69295	-1.14577	1.15448	-0.992459	0.320974		ENSMUSG00000023806
Rsph4a	0.280185	1.26936	3.40925	0.372329	0.709648		ENSMUSG00000039552
Rsph9	1.33004	-0.967264	1.39286	-0.694444	0.487404		ENSMUSG00000023966
Rspo1	0.186925	0.733827	2.62702	0.279338	0.779986		ENSMUSG00000028871
Rspo3	0.303021	0.339779	2.79057	0.12176	0.903089		ENSMUSG00000019880
Rspry1	41.8578	-0.00143704	0.23444	-0.00612969	0.995109	0.996736	ENSMUSG00000050079
Rsrc1	81.6925	-0.167764	0.188664	-0.889221	0.373884	0.647154	ENSMUSG00000034544
Rsrc2	187.027	-0.073772	0.123094	-0.599315	0.548963	0.771845	ENSMUSG00000029422
Rsrp1	465.663	-0.320378	0.281968	-1.13622	0.255864	0.53745	ENSMUSG00000037266
Rsu1	70.7444	0.159487	0.227986	0.69955	0.484208	0.727962	ENSMUSG00000026727
Rtca	27.0538	-0.327319	0.331189	-0.988314	0.322999		ENSMUSG00000000339
Rtcb	104.393	-0.110836	0.159184	-0.696278	0.486255	0.729448	ENSMUSG00000001783
Rtel1	8.13579	-1.16713	0.701426	-1.66394	0.0961251		ENSMUSG00000038685
Rtf1	207.789	-0.296079	0.152414	-1.9426	0.0520647	0.234627	ENSMUSG00000027304
Rtf2	102.184	-0.222952	0.174366	-1.27864	0.201024	0.478815	ENSMUSG00000027502
Rtkn	2.41053	1.05578	0.789378	1.33748	0.181065		ENSMUSG00000034930
Rtkn2	1.74325	-1.49779	1.11137	-1.34769	0.177757		ENSMUSG00000037846
Rtl10	0.203158	0.284366	3.42951	0.0829174	0.933917		ENSMUSG00000086965
Rtl4	0						ENSMUSG00000071679
Rtl5	0.716754	0.728596	1.4438	0.504638	0.613813		ENSMUSG00000049191
Rtl6	2.51128	0.181583	0.981796	0.18495	0.853268		ENSMUSG00000055745
Rtl8a	20.4959	0.355989	0.356681	0.998059	0.318251		ENSMUSG00000067925
Rtl8b	13.4432	0.177997	0.425668	0.418159	0.675831		ENSMUSG00000067924
Rtl8c	0.101211	1.26936	3.96888	0.319827	0.749099		ENSMUSG00000051851
Rtn1	7.75403	0.58745	0.641015	0.916437	0.359438		ENSMUSG00000021087
Rtn2	0.207416	0.973076	2.16251	0.449975	0.652729		ENSMUSG00000030401
Rtn3	113.921	0.167	0.226727	0.736569	0.461384	0.713084	ENSMUSG00000024758
Rtn4	140.557	0.0728664	0.177921	0.409544	0.68214	0.854597	ENSMUSG00000020458
Rtn4ip1	3.87663	-0.11852	0.836343	-0.141712	0.887308		ENSMUSG00000019864
Rtn4r	0.139804	2.09752	4.1167	0.509514	0.610392		ENSMUSG00000043811
Rtn4rl1	15.2625	-0.0121824	0.495508	-0.0245857	0.980385		ENSMUSG00000045287
Rtp1	0						ENSMUSG00000033383
Rtp4	97.247	1.41216	0.272965	5.17342	2.29849e-07	9.64114e-05	ENSMUSG00000033355
Rtraf	380.555	0.204559	0.115865	1.76549	0.0774817	0.297004	ENSMUSG00000021807
Rttn	10.5676	0.301288	0.476565	0.632208	0.527251		ENSMUSG00000023066
Rubcn	9.55492	0.196342	0.49615	0.395731	0.692304		ENSMUSG00000035629
Rubcnl	3.70784	1.433	0.984938	1.45491	0.145694		ENSMUSG00000034959
Rufy1	21.6238	0.0369787	0.371851	0.0994449	0.920785		ENSMUSG00000020375
Rufy2	36.8707	-0.00531412	0.245713	-0.0216274	0.982745	0.993553	ENSMUSG00000020070
Rufy3	8.35998	0.612013	0.529175	1.15654	0.24746		ENSMUSG00000029291
Rufy4	0.0160024	1.26934	7.29932	0.173898	0.861946		ENSMUSG00000061815
Rundc1	8.95635	0.53381	0.473637	1.12705	0.259723		ENSMUSG00000035007
Rundc3a	2.41321	-0.39444	1.15972	-0.340116	0.733769		ENSMUSG00000006575
Rundc3b	18.1559	1.39855	0.336085	4.16129	3.16459e-05		ENSMUSG00000040570
Runx1	52.884	0.205232	0.298392	0.687793	0.491583	0.733651	ENSMUSG00000022952
Runx1t1	0.404193	1.78707	1.96611	0.908939	0.363383		ENSMUSG00000006586
Runx2	37.4972	1.10317	0.357771	3.08346	0.00204607	0.0403481	ENSMUSG00000039153
Runx2os1	4.31853	-0.162487	0.849651	-0.19124	0.848338		ENSMUSG00000073394
Runx2os2	0.102421	1.26935	4.52235	0.280684	0.778953		ENSMUSG00000089849
Runx3	377.677	0.391207	0.151326	2.58519	0.00973248	0.0938538	ENSMUSG00000070691
Rusc1	25.995	0.197698	0.301711	0.655257	0.512302		ENSMUSG00000041263
Rusc2	1.37401	0.74501	1.2101	0.615659	0.53812		ENSMUSG00000035969
Ruvbl1	66.6917	0.0842012	0.210296	0.400394	0.688866	0.857242	ENSMUSG00000030079
Ruvbl2	35.4815	-0.484611	0.294332	-1.64648	0.0996658	0.333793	ENSMUSG00000003868
Rwdd1	310.871	0.09708	0.123461	0.786323	0.431678	0.692997	ENSMUSG00000019782
Rwdd2a	4.55745	0.4581	0.609665	0.751396	0.452414		ENSMUSG00000032417
Rwdd2b	9.54346	-0.713079	0.592712	-1.20308	0.228946		ENSMUSG00000041079
Rwdd3	3.55353	0.512414	0.842972	0.607867	0.543276		ENSMUSG00000028133
Rwdd4a	42.6504	-0.220257	0.262905	-0.837782	0.402153	0.670174	ENSMUSG00000031568
Rxfp1	0.302593	3.96099	5.30509	0.746639	0.455281		ENSMUSG00000034009
Rxfp2	0.0207659	0	7.29932	0	1		ENSMUSG00000053368
Rxra	6.61905	-0.0487248	0.719672	-0.0677043	0.946021		ENSMUSG00000015846
Rxrb	45.1982	-0.341281	0.247882	-1.37679	0.168579	0.439037	ENSMUSG00000039656
Rxrg	0.420136	0.118728	1.77549	0.0668706	0.946685		ENSMUSG00000015843
Rxylt1	46.6017	0.248952	0.260769	0.954685	0.339737	0.61746	ENSMUSG00000034620
Rybp	24.7763	0.332453	0.271106	1.22628	0.220092		ENSMUSG00000072872
Rybp	24.7763	0.332453	0.271106	1.22628	0.220092		ENSMUSG00000072872
Ryk	33.5065	0.525869	0.276016	1.90521	0.0567529	0.246033	ENSMUSG00000032547
Ryr1	3.07581	-0.474402	0.937172	-0.506206	0.612712		ENSMUSG00000030592
Ryr2	0.00617354	0	7.29932	0	1		ENSMUSG00000021313
Ryr3	0.771823	0.015685	1.28602	0.0121965	0.990269		ENSMUSG00000057378
S100a1	15.8521	-1.25429	0.50051	-2.50603	0.0122095		ENSMUSG00000044080
S100a10	2076.89	0.249776	0.223791	1.11611	0.264374	0.544137	ENSMUSG00000041959
S100a11	772.309	0.205274	0.22297	0.920633	0.357242	0.635352	ENSMUSG00000027907
S100a13	439.634	-0.389127	0.173464	-2.24328	0.024879	0.151806	ENSMUSG00000042312
S100a14	0.00508657	0	7.29932	0	1		ENSMUSG00000042306
S100a16	7.28307	-0.217693	0.771258	-0.282257	0.777747		ENSMUSG00000074457
S100a2	0.949292	-0.967247	1.25342	-0.77169	0.440298		ENSMUSG00000094018
S100a3	2.06635	0.499322	1.05665	0.472552	0.636533		ENSMUSG00000001021
S100a4	1132.26	-0.346526	0.326053	-1.06279	0.287878	0.565414	ENSMUSG00000001020
S100a5	5.24135	2.37204	1.94146	1.22178	0.221791		ENSMUSG00000001023
S100a6	4452.76	0.669898	0.251745	2.66102	0.00779044	0.0844245	ENSMUSG00000001025
S100a7a	0.119035	1.26935	4.27208	0.297128	0.766369		ENSMUSG00000063767
S100a7a	0.119035	1.26935	4.27208	0.297128	0.766369		ENSMUSG00000063767
S100a8	23.1629	-3.42066	0.99808	-3.42724	0.000609743		ENSMUSG00000056054
S100a9	30.9439	-2.79769	0.910947	-3.07119	0.0021321	0.0406943	ENSMUSG00000056071
S100b	10.2297	0.460641	0.483508	0.952707	0.340739		ENSMUSG00000033208
S100g	0.0427128	0	7.29932	0	1		ENSMUSG00000040808
S100pbp	23.6872	0.448507	0.29503	1.52021	0.128459		ENSMUSG00000040928
S100z	0.239543	-0.216288	2.45067	-0.0882565	0.929673		ENSMUSG00000021679
S1pr1	133.576	-1.30527	0.367925	-3.54764	0.000388703	0.0155369	ENSMUSG00000045092
S1pr2	9.22951	-0.132665	0.52539	-0.252507	0.800649		ENSMUSG00000043895
S1pr3	0.268538	3.38153	3.04599	1.11016	0.266932		ENSMUSG00000067586
S1pr4	64.6785	-1.29148	0.350943	-3.68003	0.000233208	0.0108099	ENSMUSG00000044199
S1pr5	5.01323	0.30278	0.890893	0.339862	0.733961		ENSMUSG00000045087
Saa1	0.00961411	0	7.29932	0	1		ENSMUSG00000074115
Saa2	0.00508657	0	7.29932	0	1		ENSMUSG00000057465
Saa3	0.621817	1.26936	1.6477	0.770384	0.441072		ENSMUSG00000040026
Saal1	16.9603	0.32468	0.373383	0.869563	0.384539		ENSMUSG00000006763
Sac3d1	21.2827	-0.282134	0.345703	-0.816118	0.414433		ENSMUSG00000024790
Sacm1l	42.5648	0.216465	0.240718	0.89925	0.368519	0.642673	ENSMUSG00000025240
Sacs	30.8206	-0.373221	0.301669	-1.23719	0.216018	0.494471	ENSMUSG00000048279
Sae1	86.8981	-0.257939	0.210466	-1.22556	0.220364	0.499189	ENSMUSG00000052833
Safb	89.1339	0.138073	0.208916	0.660903	0.508674	0.745105	ENSMUSG00000071054
Safb2	63.6719	0.128427	0.254291	0.505039	0.613531	0.811568	ENSMUSG00000042625
Sag	3.43287	-0.909006	0.830677	-1.0943	0.273825		ENSMUSG00000056055
Sall1	38.6812	1.70214	0.771546	2.20614	0.0273741	0.160634	ENSMUSG00000031665
Sall2	4.92016	0.642366	0.666285	0.964101	0.334995		ENSMUSG00000049532
Sall3	8.05753	0.616659	0.657353	0.938093	0.348197		ENSMUSG00000024565
Sall4	0.0306212	0	7.29932	0	1		ENSMUSG00000027547
Samd1	22.7519	-1.02679	0.430108	-2.38727	0.0169738		ENSMUSG00000079003
Samd10	9.9374	0.0250255	0.494212	0.0506373	0.959615		ENSMUSG00000038605
Samd11	0.577322	-0.236905	1.3598	-0.17422	0.861692		ENSMUSG00000096351
Samd12	0.120962	0	4.8987	0	1		ENSMUSG00000058656
Samd13	0.22815	1.26936	2.17542	0.583502	0.559555		ENSMUSG00000048652
Samd14	0.330655	-0.706067	1.83033	-0.38576	0.699675		ENSMUSG00000047181
Samd15	1.15982	-0.192141	1.39692	-0.137547	0.890599		ENSMUSG00000090812
Samd3	77.4171	-0.0649016	0.361805	-0.179383	0.857637	0.941845	ENSMUSG00000051354
Samd4	0.902272	2.6446	1.38337	1.91171	0.0559138		ENSMUSG00000021838
Samd4b	28.8228	-0.0582744	0.302251	-0.192802	0.847114	0.937161	ENSMUSG00000109336
Samd5	0.1518	1.26936	5.07892	0.249926	0.802644		ENSMUSG00000060487
Samd8	11.6966	0.3896	0.518934	0.75077	0.452791		ENSMUSG00000021770
Samd9l	101.171	1.07924	0.266445	4.05053	5.1101e-05	0.00361376	ENSMUSG00000047735
Samhd1	270.718	-0.042007	0.168162	-0.249801	0.802741	0.914104	ENSMUSG00000027639
Samm50	95.6266	-0.214942	0.171688	-1.25193	0.210594	0.489111	ENSMUSG00000022437
Samsn1	106.186	0.0793123	0.235607	0.33663	0.736396	0.879593	ENSMUSG00000022876
Sap130	19.8981	0.155838	0.364776	0.427215	0.669223		ENSMUSG00000024260
Sap18	141.205	0.120225	0.173697	0.692153	0.488841	0.731472	ENSMUSG00000021963
Sap18b	5.67394	0.344499	0.605917	0.568558	0.569656		ENSMUSG00000061104
Sap25	14.035	-0.225736	0.503451	-0.448377	0.653881		ENSMUSG00000079165
Sap30	31.5686	0.329331	0.288537	1.14138	0.253711	0.535089	ENSMUSG00000031609
Sap30bp	34.3584	0.0493667	0.269956	0.182869	0.854901	0.940766	ENSMUSG00000020755
Sap30bpos	0.0360494	0	7.29932	0	1		ENSMUSG00000087064
Sap30l	101.21	-0.367658	0.23928	-1.53652	0.124411	0.375412	ENSMUSG00000020519
Sapcd1	0.832911	-1.73091	1.39032	-1.24498	0.213141		ENSMUSG00000036185
Sapcd2	6.10269	-1.3766	0.941563	-1.46204	0.143732		ENSMUSG00000026955
Sar1a	77.4262	-0.275818	0.191061	-1.44361	0.148848	0.410523	ENSMUSG00000020088
Sar1b	94.2749	0.10757	0.176292	0.610183	0.54174	0.768639	ENSMUSG00000020386
Saraf	434.82	-0.00628417	0.144332	-0.0435398	0.965271	0.987304	ENSMUSG00000031532
Sardh	0.57837	-0.509953	1.59852	-0.319015	0.749715		ENSMUSG00000009614
Sarm1	1.43644	1.15533	0.996063	1.1599	0.24609		ENSMUSG00000050132
Sarnp	278.861	0.221266	0.163793	1.35089	0.176731	0.45272	ENSMUSG00000078427
Sars	238.491	0.0893235	0.181775	0.491395	0.623147	0.818001
Sars2	4.48884	-0.263209	0.770765	-0.34149	0.732735		ENSMUSG00000070699
Sart1	51.861	-0.512597	0.261685	-1.95884	0.0501319	0.229865	ENSMUSG00000039148
Sart3	34.4845	0.0200947	0.296227	0.0678355	0.945917	0.97889	ENSMUSG00000018974
Sash1	6.07793	-0.0603144	0.706997	-0.0853107	0.932014		ENSMUSG00000015305
Sash3	155.347	-0.562927	0.193792	-2.9048	0.00367486	0.0554324	ENSMUSG00000031101
Sass6	19.3392	0.0555012	0.380785	0.145755	0.884115		ENSMUSG00000027959
Sat1	193.6	0.612748	0.141834	4.32017	1.55907e-05	0.00162261	ENSMUSG00000025283
Sat2	0.63011	1.57403	1.70598	0.922654	0.356187		ENSMUSG00000069835
Satb1	110.188	-1.7334	0.494163	-3.50775	0.000451917	0.0173109	ENSMUSG00000023927
Satb2	0.0337184	0	7.29932	0	1		ENSMUSG00000038331
Sav1	24.2214	0.521747	0.302419	1.72525	0.0844832		ENSMUSG00000021067
Saxo2	0.228956	2.11394	2.06573	1.02334	0.306148		ENSMUSG00000038570
Saysd1	71.1494	-0.407501	0.22711	-1.79429	0.072767	0.283137	ENSMUSG00000045107
Sbds	116.294	0.490918	0.149192	3.2905	0.00100008	0.0279633	ENSMUSG00000025337
Sbf1	44.8153	-0.409676	0.258716	-1.5835	0.113308	0.355699	ENSMUSG00000036529
Sbf2	11.647	1.53186	0.511408	2.99537	0.00274112		ENSMUSG00000038371
Sbk1	13.1876	-0.587135	0.47368	-1.23952	0.215154		ENSMUSG00000042978
Sbk2	0.386313	1.5201	1.87486	0.810785	0.417489		ENSMUSG00000030433
Sbk3	0.013252	0	7.29932	0	1		ENSMUSG00000085272
Sbno1	137.859	-0.0199024	0.154595	-0.128739	0.897565	0.958746	ENSMUSG00000038095
Sbno2	20.3255	0.801944	0.344528	2.32766	0.0199301		ENSMUSG00000035673
Sbp	0						ENSMUSG00000024128
Sbpl	0						ENSMUSG00000024125
Sbsn	7.45866	0.733689	0.591205	1.24101	0.214604		ENSMUSG00000046056
Sbspon	0.0822845	2.6717	6.29426	0.424466	0.671226		ENSMUSG00000032719
Sc5d	34.0226	0.263068	0.283219	0.928851	0.352967	0.631926	ENSMUSG00000032018
Scaf1	28.8323	0.281417	0.261491	1.0762	0.281837	0.560828	ENSMUSG00000038406
Scaf11	216.159	-0.253799	0.139909	-1.81402	0.0696744	0.275251	ENSMUSG00000033228
Scaf4	37.5475	0.116891	0.27888	0.419145	0.67511	0.85094	ENSMUSG00000022983
Scaf8	49.6651	-0.0926563	0.211346	-0.43841	0.661089	0.843723	ENSMUSG00000046201
Scai	18.3988	0.0169058	0.410005	0.0412332	0.96711		ENSMUSG00000035236
Scamp1	7.71822	2.35626	0.872654	2.70011	0.00693174		ENSMUSG00000021687
Scamp2	101.445	-0.12515	0.256176	-0.488533	0.625172	0.820151	ENSMUSG00000040188
Scamp3	108.484	-0.0475725	0.197006	-0.241478	0.809185	0.916683	ENSMUSG00000028049
Scamp4	0.0293157	0	7.29932	0	1		ENSMUSG00000113949
Scamp5	5.56625	1.06312	0.755644	1.40691	0.159455		ENSMUSG00000040722
Scand1	413.218	-0.234418	0.146817	-1.59667	0.110339	0.350928	ENSMUSG00000046229
Scap	18.2442	0.276336	0.34784	0.794433	0.426943		ENSMUSG00000032485
Scaper	28.0473	0.34922	0.290248	1.20318	0.228908	0.510371	ENSMUSG00000034007
Scara3	0.865544	-0.468049	1.34914	-0.346924	0.728649		ENSMUSG00000034463
Scara5	0						ENSMUSG00000022032
Scarb1	5.31669	-0.196466	0.647848	-0.303259	0.761692		ENSMUSG00000037936
Scarb2	51.1359	0.194427	0.281312	0.691144	0.489475	0.732089	ENSMUSG00000029426
Scarf1	0.0769842	0	7.29932	0	1		ENSMUSG00000038188
Scarf2	0.835161	0.688802	1.39824	0.49262	0.622281		ENSMUSG00000012017
Sccpdh	5.33777	0.58011	0.677383	0.856399	0.391777		ENSMUSG00000038936
Scd1	5.00982	2.57384	0.792195	3.249	0.00115813		ENSMUSG00000037071
Scd2	114.541	1.35781	0.545806	2.48771	0.0128568	0.107702	ENSMUSG00000025203
Scd3	0.334103	0	1.86273	0	1		ENSMUSG00000025202
Scd4	0.241638	1.91181	2.88642	0.662349	0.507748		ENSMUSG00000050195
Scel	0.0191638	0	7.29932	0	1		ENSMUSG00000022123
Scfd1	50.307	0.150848	0.217984	0.692012	0.48893	0.731472	ENSMUSG00000020952
Scfd2	9.69139	-0.113059	0.509588	-0.221863	0.824421		ENSMUSG00000062110
Scg2	0.0326275	0	7.29932	0	1		ENSMUSG00000050711
Scg3	6.80234	0.996823	0.672743	1.48173	0.138412		ENSMUSG00000032181
Scg5	3.94669	0.720561	0.852956	0.844782	0.398233		ENSMUSG00000023236
Scgb1a1	0.0223068	0	7.29932	0	1		ENSMUSG00000024653
Scgb1c1	0						ENSMUSG00000038801
Schip1	1.9094	-0.0604084	1.32666	-0.0455342	0.963682		ENSMUSG00000027777
Scimp	3.9966	0.196824	0.929613	0.211727	0.83232		ENSMUSG00000057135
Scin	0.0834509	1.26934	7.29932	0.173898	0.861946		ENSMUSG00000002565
Sclt1	25.95	0.620299	0.295456	2.09946	0.0357765		ENSMUSG00000059834
Scly	26.1736	0.0630227	0.304491	0.206978	0.836027		ENSMUSG00000026307
Scmh1	11.2713	-0.802155	0.495246	-1.61971	0.105295		ENSMUSG00000000085
Scml2	0.0941433	0	4.01485	0	1		ENSMUSG00000000037
Scml4	25.0677	-0.960501	0.422531	-2.27321	0.0230137		ENSMUSG00000044770
Scn1a	0.0541763	0	7.29932	0	1		ENSMUSG00000064329
Scn1b	8.40518	0.539966	0.607933	0.888199	0.374434		ENSMUSG00000019194
Scn2a	0.182299	1.26936	2.90803	0.436502	0.662472		ENSMUSG00000075318
Scn2b	0.0655142	0	7.29932	0	1		ENSMUSG00000070304
Scn3a	0						ENSMUSG00000057182
Scn3b	0.369306	0.651469	1.94816	0.334401	0.738077		ENSMUSG00000049281
Scn5a	0						ENSMUSG00000032511
Scn7a	0.033484	0	7.29932	0	1		ENSMUSG00000034810
Scn8a	0.531314	1.1535	1.60404	0.719119	0.472068		ENSMUSG00000023033
Scn9a	0.0217024	1.26934	7.29932	0.173898	0.861946		ENSMUSG00000075316
Scnm1	31.8111	-0.424666	0.314439	-1.35055	0.176838	0.45272	ENSMUSG00000092607
Scnn1a	0.133451	0.257839	3.68176	0.0700313	0.944169		ENSMUSG00000030340
Sco1	8.39468	0.0796086	0.512984	0.155187	0.876674		ENSMUSG00000069844
Sco2	21.9669	-0.711296	0.402511	-1.76715	0.0772032		ENSMUSG00000091780
Scoc	69.9619	0.624343	0.357807	1.74492	0.0809994	0.303941	ENSMUSG00000063253
Scp2	282.76	-0.418511	0.168232	-2.4877	0.0128571	0.107702	ENSMUSG00000028603
Scpep1	15.9395	0.0912785	0.480381	0.190013	0.849299		ENSMUSG00000000278
Scpep1os	0						ENSMUSG00000087338
Scrg1	2.12849	1.05093	0.995875	1.05528	0.291296		ENSMUSG00000031610
Scrib	13.2753	0.538492	0.385929	1.39531	0.162921		ENSMUSG00000022568
Scrn1	1.06361	2.07189	1.01192	2.04747	0.0406117		ENSMUSG00000019124
Scrn2	7.77279	-0.606177	0.615016	-0.985628	0.324316		ENSMUSG00000020877
Scrn3	9.38033	0.557809	0.540303	1.0324	0.301884		ENSMUSG00000008226
Scrt1	0.129667	1.26936	3.78211	0.335621	0.737157		ENSMUSG00000048385
Scrt2	0						ENSMUSG00000060257
Sct	0.0408528	1.26934	7.29932	0.173898	0.861946		ENSMUSG00000038580
Sctr	0.398336	0.0636598	1.93532	0.0328937	0.973759		ENSMUSG00000026387
Scube1	0.369162	2.38669	1.93919	1.23077	0.218409		ENSMUSG00000016763
Scube2	0						ENSMUSG00000007279
Scube3	0.100976	0	4.50141	0	1		ENSMUSG00000038677
Scx	0.0415019	0	7.29932	0	1		ENSMUSG00000034161
Scyl1	17.0738	-0.541225	0.412051	-1.31349	0.189018		ENSMUSG00000024941
Scyl2	20.7805	0.160205	0.334355	0.479145	0.631836		ENSMUSG00000069539
Scyl3	22.4471	-0.297222	0.337702	-0.88013	0.378789		ENSMUSG00000026584
Sdad1	42.2921	-0.543496	0.300888	-1.80631	0.0708701	0.278146	ENSMUSG00000029415
Sdc1	0.176365	0	4.35351	0	1		ENSMUSG00000020592
Sdc2	2.17507	0.827839	1.32512	0.624728	0.532149		ENSMUSG00000022261
Sdc3	13.847	0.671664	0.671251	1.00062	0.317013		ENSMUSG00000025743
Sdc4	9.91297	1.01203	0.647931	1.56193	0.118304		ENSMUSG00000017009
Sdcbp	143.077	0.263616	0.16491	1.59855	0.109921	0.350477	ENSMUSG00000028249
Sdcbp2	23.8739	0.762633	0.49657	1.5358	0.124587		ENSMUSG00000027456
Sdccag8	22.2659	0.393703	0.322853	1.21945	0.222673		ENSMUSG00000026504
Sde2	68.3816	-0.410083	0.217986	-1.88123	0.0599402	0.252253	ENSMUSG00000038806
Sdf2	88.7199	-0.0814221	0.189385	-0.429929	0.667247	0.84685	ENSMUSG00000002064
Sdf2l1	74.9235	-0.26113	0.259657	-1.00567	0.314573	0.592078	ENSMUSG00000022769
Sdf4	225.504	-0.00567196	0.131478	-0.04314	0.96559	0.987304	ENSMUSG00000029076
Sdha	112.695	-0.0590202	0.160565	-0.367579	0.713187	0.869187	ENSMUSG00000021577
Sdhaf1	54.0553	0.0771384	0.240868	0.320251	0.748778	0.888389	ENSMUSG00000074211
Sdhaf2	51.9956	0.240272	0.215839	1.1132	0.265623	0.545486	ENSMUSG00000024668
Sdhaf3	14.2117	0.35627	0.36974	0.963568	0.335262		ENSMUSG00000042505
Sdhaf4	88.9615	0.0373477	0.203882	0.183183	0.854654	0.940766	ENSMUSG00000026154
Sdhb	185.11	-0.491762	0.182254	-2.69822	0.00697115	0.0786904	ENSMUSG00000009863
Sdhc	62.2517	0.0158985	0.224801	0.0707224	0.943619	0.978446	ENSMUSG00000058076
Sdhd	84.4666	-0.119153	0.19708	-0.60459	0.545452	0.770279	ENSMUSG00000000171
Sdk1	2.64257	-0.379696	1.00108	-0.379286	0.704475		ENSMUSG00000039683
Sdk2	0.160024	0.632771	3.26591	0.19375	0.846371		ENSMUSG00000041592
Sdr39u1	22.6748	-0.00464162	0.361948	-0.012824	0.989768		ENSMUSG00000022223
Sdr42e1	1.66508	0.344939	1.29111	0.267166	0.789342		ENSMUSG00000034308
Sds	0.122692	1.26935	5.52381	0.229796	0.81825		ENSMUSG00000029597
Sdsl	0.463267	0.224242	1.71703	0.130599	0.896092		ENSMUSG00000029596
Sebox	0.0457422	0	7.29932	0	1		ENSMUSG00000001103
Sec11a	256.791	0.0437263	0.15201	0.287655	0.773611	0.901506	ENSMUSG00000025724
Sec11c	394.254	-0.0802878	0.128142	-0.626554	0.530952	0.761896	ENSMUSG00000024516
Sec13	59.4356	0.241976	0.219981	1.09999	0.271339	0.551678	ENSMUSG00000030298
Sec14l1	27.1989	0.681141	0.320559	2.12485	0.0335988		ENSMUSG00000020823
Sec14l2	1.74659	-0.863899	1.26583	-0.682476	0.494938		ENSMUSG00000003585
Sec14l4	0.0116961	1.26934	7.29932	0.173898	0.861946		ENSMUSG00000019368
Sec14l5	0.814285	2.81622	1.44654	1.94687	0.0515504		ENSMUSG00000091712
Sec16a	28.0469	-0.0172131	0.280003	-0.0614748	0.950981	0.981991	ENSMUSG00000026924
Sec16b	0.459467	1.26936	2.13932	0.593349	0.552948		ENSMUSG00000026589
Sec22a	25.6885	0.238638	0.299711	0.796228	0.4259		ENSMUSG00000034473
Sec22b	57.8762	0.417506	0.196386	2.12594	0.033508	0.182819	ENSMUSG00000027879
Sec22c	12.1135	-0.0815699	0.442767	-0.184228	0.853835		ENSMUSG00000061536
Sec23a	11.0084	0.592694	0.418661	1.41569	0.156866		ENSMUSG00000020986
Sec23b	30.0928	0.113961	0.290991	0.391632	0.69533	0.860706	ENSMUSG00000027429
Sec23ip	23.3872	0.34537	0.298117	1.1585	0.246659		ENSMUSG00000055319
Sec24a	31.4171	-0.642917	0.384546	-1.67189	0.0945467	0.326358	ENSMUSG00000036391
Sec24b	31.309	-0.0765988	0.272298	-0.281305	0.778476	0.903635	ENSMUSG00000001052
Sec24c	39.8338	0.349273	0.259787	1.34446	0.1788	0.45511	ENSMUSG00000039367
Sec24d	8.75264	0.826117	0.491911	1.6794	0.0930735		ENSMUSG00000039234
Sec31a	53.0039	0.521724	0.21058	2.47755	0.0132287	0.108864	ENSMUSG00000035325
Sec31b	0.172773	1.26936	3.15842	0.401896	0.68776		ENSMUSG00000051984
Sec61a1	60.3911	-0.501914	0.233232	-2.15199	0.0313979	0.17494	ENSMUSG00000030082
Sec61a2	7.05996	0.463473	0.496599	0.933294	0.350668		ENSMUSG00000025816
Sec61b	952.346	0.161615	0.119755	1.34955	0.177162	0.453048	ENSMUSG00000053317
Sec61g	893.99	-0.177697	0.135843	-1.3081	0.190838	0.469537	ENSMUSG00000078974
Sec62	373.665	-0.372204	0.136667	-2.72343	0.00646079	0.0748692	ENSMUSG00000027706
Sec63	49.7163	-0.0660263	0.245085	-0.269402	0.78762	0.908704	ENSMUSG00000019802
Secisbp2	41.6556	0.131114	0.241178	0.543641	0.586688	0.795787	ENSMUSG00000035139
Secisbp2l	52.3729	0.607765	0.277438	2.19063	0.0284785	0.163463	ENSMUSG00000035093
Sectm1a	0.167227	3.66469	5.69706	0.643259	0.520056		ENSMUSG00000025165
Seh1l	53.2972	0.201753	0.222564	0.906494	0.364674	0.63933	ENSMUSG00000079614
Sel1l	43.2531	0.603043	0.245016	2.46124	0.0138459	0.111893	ENSMUSG00000020964
Sel1l2	0						ENSMUSG00000074764
Sel1l3	0.493629	2.77879	1.59432	1.74294	0.0813446		ENSMUSG00000029189
Selenbp1	2.1599	0.00670339	1.01303	0.00661719	0.99472		ENSMUSG00000068874
Selenof	305.731	-0.222224	0.11903	-1.86696	0.0619067	0.255991	ENSMUSG00000037072
Selenoh	205.94	-0.357675	0.175209	-2.04142	0.0412093	0.206271	ENSMUSG00000076437
Selenoi	28.2949	0.391987	0.34154	1.14771	0.25109	0.532903	ENSMUSG00000075703
Selenok	354.849	0.368146	0.148493	2.47922	0.013167	0.108864	ENSMUSG00000042682
Selenok-ps1	0.105263	1.26935	5.82484	0.217919	0.827492		ENSMUSG00000085415
Selenom	23.8742	0.17987	0.593668	0.302982	0.761904		ENSMUSG00000075702
Selenon	21.3037	0.236001	0.352388	0.66972	0.503036		ENSMUSG00000050989
Selenoo	22.4205	0.284675	0.316366	0.899827	0.368212		ENSMUSG00000035757
Selenop	127.793	-0.255966	0.412636	-0.620319	0.535048	0.765584	ENSMUSG00000064373
Selenos	171.579	0.0683048	0.153888	0.44386	0.657144	0.840243	ENSMUSG00000075701
Selenot	92.0437	0.0995559	0.182895	0.544334	0.586211	0.795787	ENSMUSG00000075700
Selenow	838.254	-0.0954309	0.139207	-0.685531	0.493009	0.734638	ENSMUSG00000041571
Sell	99.7215	-2.2421	0.730405	-3.06966	0.002143	0.0407613	ENSMUSG00000026581
Selp	0.0945821	0	6.07012	0	1		ENSMUSG00000026580
Selplg	601.651	-0.131258	0.114058	-1.1508	0.249813	0.531907	ENSMUSG00000048163
Sem1	870.892	0.0848433	0.119049	0.712673	0.476048	0.7236	ENSMUSG00000042541
Sema3a	0.00813194	0	7.29932	0	1		ENSMUSG00000028883
Sema3b	0.075035	0	7.29932	0	1		ENSMUSG00000057969
Sema3c	0.0370131	1.26934	7.29932	0.173898	0.861946		ENSMUSG00000028780
Sema3d	0.348769	1.26936	2.81364	0.451145	0.651885		ENSMUSG00000040254
Sema3e	0.409811	2.11638	1.96795	1.07542	0.282185		ENSMUSG00000063531
Sema3f	0.00961411	0	7.29932	0	1		ENSMUSG00000034684
Sema3g	0.0263122	0	7.29932	0	1		ENSMUSG00000021904
Sema4a	126.494	-0.0983701	0.214347	-0.45893	0.646285	0.833061	ENSMUSG00000028064
Sema4b	15.106	0.1224	0.410113	0.298455	0.765356		ENSMUSG00000030539
Sema4c	4.51461	0.78971	0.77315	1.02142	0.307056		ENSMUSG00000026121
Sema4d	147.018	0.386346	0.190712	2.0258	0.0427848	0.210152	ENSMUSG00000021451
Sema4f	6.58284	-0.654432	0.853328	-0.766917	0.443131		ENSMUSG00000000627
Sema4g	2.28916	0.157184	0.946175	0.166126	0.868058		ENSMUSG00000025207
Sema5a	0.205871	0	3.81845	0	1		ENSMUSG00000022231
Sema5b	0.222471	0	3.52992	0	1		ENSMUSG00000052133
Sema6a	2.38858	3.1977	1.2579	2.54208	0.0110194		ENSMUSG00000019647
Sema6b	1.13034	1.01398	1.52199	0.666215	0.505273		ENSMUSG00000001227
Sema6c	0.736511	2.17045	1.47207	1.47442	0.140367		ENSMUSG00000038777
Sema6d	12.7313	1.06486	0.649583	1.6393	0.101152		ENSMUSG00000027200
Sema7a	1.24452	-0.0755897	1.28669	-0.0587476	0.953153		ENSMUSG00000038264
Senp1	39.5153	-0.0532649	0.271417	-0.196247	0.844417	0.935164	ENSMUSG00000033075
Senp2	54.4377	0.294222	0.218662	1.34556	0.178445	0.454433	ENSMUSG00000022855
Senp3	24.9844	0.243342	0.308888	0.7878	0.430814		ENSMUSG00000005204
Senp5	33.3804	0.0526965	0.293598	0.179485	0.857557	0.941845	ENSMUSG00000022772
Senp6	173.653	0.0931608	0.121974	0.763779	0.444999	0.701318	ENSMUSG00000034252
Senp7	85.7286	0.181254	0.16655	1.08829	0.276468	0.557179	ENSMUSG00000052917
Senp8	5.44544	0.470909	0.607475	0.775192	0.438226		ENSMUSG00000051705
Sephs1	17.8476	0.11115	0.354893	0.313193	0.754134		ENSMUSG00000026662
Sephs2	51.5972	0.0406402	0.290077	0.140101	0.88858	0.954404	ENSMUSG00000049091
Sepsecs	7.63211	-0.176492	0.674826	-0.261537	0.793678		ENSMUSG00000029173
Sept1	659.16	-0.565219	0.137552	-4.10912	3.97163e-05	0.00304271
Sept10	5.15463	-0.0625642	0.743998	-0.0840919	0.932983
Sept11	70.9284	-0.246312	0.207438	-1.1874	0.23507	0.515745
Sept2	9.68199	0.843522	0.464628	1.81548	0.0694505
Sept3	0.351994	-0.202829	1.90006	-0.106748	0.914989
Sept4	21.2922	0.517803	0.576057	0.898876	0.368719
Sept5	0.165444	0.638009	2.81684	0.226498	0.820814
Sept6	185.608	-0.183845	0.172595	-1.06518	0.286792	0.565385
Sept7	406.474	-0.118085	0.10335	-1.14258	0.253215	0.53506
Sept8	11.1929	1.79753	0.543891	3.30494	0.000949957
Sept9	140.112	-0.0107016	0.175055	-0.0611332	0.951253	0.981991
Serac1	1.10477	0.848752	1.26229	0.672389	0.501336		ENSMUSG00000015659
Serbp1	1066.67	-0.204626	0.118746	-1.72322	0.0848484	0.310306	ENSMUSG00000036371
Serf1	7.82793	-1.62263	0.962096	-1.68656	0.0916883		ENSMUSG00000021643
Serf2	1857.39	-0.092281	0.122472	-0.753484	0.451159	0.707229	ENSMUSG00000074884
Sergef	18.6547	-1.20699	0.491578	-2.45533	0.0140755		ENSMUSG00000030839
Serhl	17.4411	-0.186122	0.390386	-0.476763	0.633531		ENSMUSG00000058586
Serinc1	92.2303	0.28477	0.251677	1.13149	0.257849	0.538978	ENSMUSG00000019877
Serinc2	0.032058	0	7.29932	0	1		ENSMUSG00000023232
Serinc3	426.094	0.477009	0.225924	2.11137	0.0347407	0.186766	ENSMUSG00000017707
Serinc4	0.652694	-0.43524	1.31901	-0.329974	0.741419		ENSMUSG00000046110
Serinc5	4.73892	1.24965	0.742491	1.68305	0.0923649		ENSMUSG00000021703
Serp1	91.9161	0.0518451	0.175501	0.295411	0.76768	0.89818	ENSMUSG00000027808
Serp2	17.2075	0.00463837	0.432557	0.0107231	0.991444		ENSMUSG00000052584
Serpina12	0.284223	0.604243	2.87598	0.2101	0.83359		ENSMUSG00000041567
Serpina3f	10.1669	2.01609	0.547053	3.68536	0.000228383		ENSMUSG00000066363
Serpina3g	135.103	0.940851	0.283341	3.32056	0.000898364	0.0262189	ENSMUSG00000041481
Serpina3n	0.523472	3.53512	1.73537	2.0371	0.0416396		ENSMUSG00000021091
Serpina9	0.191315	0.813785	3.69407	0.220295	0.825641		ENSMUSG00000058260
Serpinb12	0.00617354	0	7.29932	0	1		ENSMUSG00000059956
Serpinb1a	9.99791	-0.0670742	0.703502	-0.0953433	0.924042		ENSMUSG00000044734
Serpinb1b	0.365408	0	2.60313	0	1		ENSMUSG00000051029
Serpinb2	0.0147415	1.26934	7.29932	0.173898	0.861946		ENSMUSG00000062345
Serpinb5	0.00810646	0	7.29932	0	1		ENSMUSG00000067006
Serpinb6a	93.8293	0.31205	0.262847	1.18719	0.235152	0.515745	ENSMUSG00000060147
Serpinb6b	43.8651	0.814324	0.357683	2.27666	0.0228063	0.144563	ENSMUSG00000042842
Serpinb6c	0.0333555	0	7.29932	0	1		ENSMUSG00000052180
Serpinb8	0.720612	1.57235	1.5219	1.03315	0.301534		ENSMUSG00000026315
Serpinb9	41.3644	0.298875	0.285825	1.04566	0.29572	0.572895	ENSMUSG00000045827
Serpinc1	1.60032	2.04246	1.42945	1.42885	0.153049		ENSMUSG00000026715
Serpind1	0.0909017	2.67184	6.1008	0.437949	0.661423		ENSMUSG00000022766
Serpine1	1.19589	3.45562	1.53142	2.25648	0.0240404		ENSMUSG00000037411
Serpine2	57.8445	0.581132	0.65458	0.887793	0.374652	0.647197	ENSMUSG00000026249
Serpinf1	5.15907	-1.19529	1.04645	-1.14224	0.253353		ENSMUSG00000000753
Serpinf2	0.0739679	0	7.29932	0	1		ENSMUSG00000038224
Serping1	0.255925	1.48372	2.39342	0.619916	0.535313		ENSMUSG00000023224
Serpinh1	1.82705	0.9074	1.1002	0.824758	0.409509		ENSMUSG00000070436
Serpini1	8.26948	0.776354	0.517684	1.49967	0.1337		ENSMUSG00000027834
Sertad1	32.3955	-0.335051	0.30844	-1.08628	0.277356	0.557746	ENSMUSG00000008384
Sertad2	48.4522	0.109562	0.216344	0.506427	0.612557	0.811057	ENSMUSG00000049800
Sertad3	35.6975	0.238474	0.272741	0.874359	0.381923	0.653033	ENSMUSG00000055200
Sertad4	0.0398533	0	7.29932	0	1		ENSMUSG00000016262
Sertm1	0						ENSMUSG00000056306
Sesn1	34.6752	-0.549349	0.325287	-1.68881	0.0912552	0.322852	ENSMUSG00000038332
Sesn2	3.69487	-0.630583	0.937282	-0.672778	0.501088		ENSMUSG00000028893
Sesn3	107.501	-0.0129651	0.211914	-0.061181	0.951215	0.981991	ENSMUSG00000032009
Sestd1	1.06093	-0.855386	1.51304	-0.565341	0.571842		ENSMUSG00000042272
Set	690.585	0.12477	0.0991283	1.25867	0.20815	0.485523	ENSMUSG00000054766
Setbp1	12.3606	0.599015	0.487741	1.22814	0.219394		ENSMUSG00000024548
Setd1a	26.25	0.0815962	0.325909	0.250365	0.802305		ENSMUSG00000042308
Setd1b	68.073	0.129258	0.19109	0.676426	0.49877	0.736802	ENSMUSG00000038384
Setd2	76.4394	0.201433	0.208443	0.966367	0.333861	0.611374	ENSMUSG00000044791
Setd3	79.6887	0.334829	0.180964	1.85025	0.0642778	0.263415	ENSMUSG00000056770
Setd4	25.1539	-0.186406	0.327131	-0.569818	0.568801		ENSMUSG00000022948
Setd5	92.41	-0.212379	0.209879	-1.01191	0.31158	0.589357	ENSMUSG00000034269
Setd6	12.8165	0.40159	0.417319	0.96231	0.335894		ENSMUSG00000031671
Setd7	35.4385	0.079909	0.251205	0.318103	0.750407	0.888431	ENSMUSG00000037111
Setdb1	27.4439	-0.44358	0.314151	-1.412	0.157951		ENSMUSG00000015697
Setdb2	13.6556	-0.837942	0.559042	-1.49889	0.133903		ENSMUSG00000071350
Setmar	1.96808	0.729622	1.02776	0.709913	0.477758		ENSMUSG00000034639
Setx	91.2122	-0.054719	0.204003	-0.268226	0.788525	0.908781	ENSMUSG00000043535
Sez6	0.525062	0.386527	1.76202	0.219365	0.826365		ENSMUSG00000000632
Sez6l	0.16009	0.734559	2.714	0.270655	0.786656		ENSMUSG00000058153
Sez6l2	7.37666	2.94783	1.01977	2.89067	0.00384422		ENSMUSG00000030683
Sf1	117.145	0.187854	0.155108	1.21112	0.225851	0.506613	ENSMUSG00000024949
Sf3a1	52.5755	0.205986	0.224218	0.918686	0.35826	0.635901	ENSMUSG00000002129
Sf3a2	48.0037	0.239804	0.215664	1.11193	0.266167	0.546029	ENSMUSG00000020211
Sf3a3	86.7659	0.27795	0.185386	1.49931	0.133794	0.386707	ENSMUSG00000028902
Sf3b1	314.481	0.148913	0.130864	1.13792	0.255153	0.53657	ENSMUSG00000025982
Sf3b2	335.062	-0.0105841	0.118965	-0.0889675	0.929108	0.974327	ENSMUSG00000024853
Sf3b3	116.424	-0.22416	0.17714	-1.26544	0.205714	0.482449	ENSMUSG00000033732
Sf3b4	52.3861	0.459486	0.222921	2.0612	0.0392835	0.199897	ENSMUSG00000068856
Sf3b5	337.25	0.0738322	0.152856	0.483019	0.629082	0.82229	ENSMUSG00000078348
Sf3b6	349.606	0.104873	0.139497	0.751793	0.452176	0.707566	ENSMUSG00000037361
Sfi1	25.8523	0.63281	0.34787	1.8191	0.068896		ENSMUSG00000023764
Sfmbt1	17.5146	0.612089	0.338479	1.80835	0.0705515		ENSMUSG00000006527
Sfmbt2	1.16364	-1.21563	1.51475	-0.802526	0.422249		ENSMUSG00000061186
Sfn	13.1423	-0.309334	0.477694	-0.647557	0.517272		ENSMUSG00000047281
Sfpq	202.617	0.60482	0.21473	2.81665	0.00485269	0.0651277	ENSMUSG00000028820
Sfr1	215.694	-0.176643	0.13818	-1.27835	0.201126	0.478815	ENSMUSG00000025066
Sfrp1	0.714413	0	1.90968	0	1		ENSMUSG00000031548
Sfrp2	0.145109	2.09925	3.56233	0.58929	0.555667		ENSMUSG00000027996
Sfrp4	0.0536492	0	7.29932	0	1		ENSMUSG00000021319
Sfrp5	1.30714	-0.174358	1.41796	-0.122964	0.902136		ENSMUSG00000018822
Sfswap	40.0807	0.186161	0.249799	0.745244	0.456124	0.709847	ENSMUSG00000029439
Sft2d1	91.0905	0.115419	0.211049	0.546884	0.584458	0.794769	ENSMUSG00000073468
Sft2d2	35.273	0.517114	0.296511	1.744	0.0811597	0.304094	ENSMUSG00000040848
Sft2d3	26.2726	-0.178579	0.328987	-0.542815	0.587257		ENSMUSG00000044982
Sfta3-ps	0.045419	0.743331	7.29694	0.101869	0.918861		ENSMUSG00000112343
Sftpc	0.00430624	0	7.29932	0	1		ENSMUSG00000022097
Sfxn1	96.7134	-0.0633432	0.176348	-0.359195	0.719449	0.871919	ENSMUSG00000021474
Sfxn2	13.3646	-0.735501	0.506734	-1.45145	0.146654		ENSMUSG00000025036
Sfxn3	22.5099	-0.773734	0.43003	-1.79926	0.071978		ENSMUSG00000025212
Sfxn4	2.09729	1.12515	0.856361	1.31388	0.188887		ENSMUSG00000063698
Sfxn5	4.29913	-0.923397	0.862774	-1.07026	0.2845		ENSMUSG00000033720
Sgca	0						ENSMUSG00000001508
Sgcb	17.9905	-0.0182383	0.384641	-0.0474164	0.962181		ENSMUSG00000029156
Sgcd	0.176701	2.09959	3.477	0.603851	0.545943		ENSMUSG00000020354
Sgce	10.3135	0.997685	0.909982	1.09638	0.272913		ENSMUSG00000004631
Sgcg	0						ENSMUSG00000035296
Sgcz	0						ENSMUSG00000039539
Sgf29	49.216	-0.115818	0.266887	-0.433959	0.664318	0.845933	ENSMUSG00000030714
Sgip1	1.74023	2.41984	1.03114	2.34676	0.0189377		ENSMUSG00000028524
Sgk1	81.0651	0.770674	0.278849	2.76377	0.00571376	0.0712324	ENSMUSG00000019970
Sgk2	0.289257	2.0498	2.45287	0.835673	0.403339		ENSMUSG00000017868
Sgk3	19.2226	-0.0781661	0.441572	-0.177017	0.859495		ENSMUSG00000025915
Sgms1	21.7236	0.0936334	0.370986	0.252391	0.800739		ENSMUSG00000040451
Sgms2	0.255084	1.26936	3.00959	0.421772	0.673191		ENSMUSG00000050931
Sgo1	20.4863	-1.13203	0.704337	-1.60723	0.108003		ENSMUSG00000023940
Sgo2a	18.3713	-0.466466	0.464457	-1.00433	0.315221		ENSMUSG00000026039
Sgpl1	37.2606	0.485663	0.298101	1.62919	0.103272	0.339251	ENSMUSG00000020097
Sgpp1	51.3278	0.36407	0.212371	1.71431	0.0864714	0.313913	ENSMUSG00000021054
Sgpp2	0.0190746	0	7.29932	0	1		ENSMUSG00000032908
Sgsh	14.8608	0.129954	0.405017	0.320862	0.748315		ENSMUSG00000005043
Sgsm1	0.112708	0	4.97638	0	1		ENSMUSG00000042216
Sgsm2	4.60015	-0.26699	0.752716	-0.354701	0.722813		ENSMUSG00000038351
Sgsm3	3.36629	1.20032	0.850196	1.41182	0.158004		ENSMUSG00000042303
Sgta	44.47	-0.385351	0.269795	-1.42831	0.153203	0.416707	ENSMUSG00000004937
Sgtb	0.666745	0.81457	1.49607	0.544474	0.586116		ENSMUSG00000042743
Sh2b1	40.5303	0.20976	0.250057	0.83885	0.401553	0.669579	ENSMUSG00000030733
Sh2b2	2.84265	0.437035	0.908059	0.481285	0.630314		ENSMUSG00000005057
Sh2b3	23.4397	0.0249263	0.39804	0.0626225	0.950067		ENSMUSG00000042594
Sh2d1a	280.811	0.362491	0.218467	1.65925	0.0970663	0.329691	ENSMUSG00000005696
Sh2d1b1	2.04488	1.14696	1.0405	1.10231	0.270326		ENSMUSG00000102418
Sh2d2a	143.81	0.16438	0.196765	0.835415	0.403484	0.670774	ENSMUSG00000028071
Sh2d3c	62.5088	-0.658915	0.240506	-2.7397	0.00614949	0.0735723	ENSMUSG00000059013
Sh2d4a	0.00682574	0	7.29932	0	1		ENSMUSG00000053886
Sh2d4b	0.156352	1.26936	4.00799	0.316706	0.751467		ENSMUSG00000037833
Sh2d5	1.03059	0.185922	1.38163	0.134567	0.892954		ENSMUSG00000045349
Sh2d6	0.333451	0.178209	1.98608	0.0897288	0.928503		ENSMUSG00000052631
Sh2d7	0						ENSMUSG00000046460
Sh3bgr	0.314915	1.26936	2.48926	0.509936	0.610097		ENSMUSG00000040666
Sh3bgrl	80.0791	-0.00864419	0.215214	-0.0401655	0.967961	0.988552	ENSMUSG00000031246
Sh3bgrl2	0.618347	0.201077	1.56369	0.128592	0.897681		ENSMUSG00000032261
Sh3bgrl3	1979.8	-0.487559	0.17136	-2.84524	0.00443779	0.0616595	ENSMUSG00000028843
Sh3bp1	60.958	0.144675	0.208412	0.694177	0.487571	0.730908	ENSMUSG00000022436
Sh3bp2	9.86887	0.936515	0.482823	1.93967	0.0524201		ENSMUSG00000054520
Sh3bp4	0.395833	-0.727211	1.91117	-0.380505	0.703571		ENSMUSG00000036206
Sh3bp5	41.4109	-0.684721	0.505455	-1.35466	0.175525	0.451163	ENSMUSG00000021892
Sh3bp5l	10.3478	-0.270991	0.496455	-0.545852	0.585168		ENSMUSG00000013646
Sh3d19	4.74144	2.26932	0.921768	2.46192	0.0138196		ENSMUSG00000028082
Sh3d21	0.2718	0.659643	2.43045	0.271408	0.786077		ENSMUSG00000073758
Sh3gl1	101.666	-0.116434	0.19154	-0.607882	0.543266	0.769162	ENSMUSG00000003200
Sh3gl2	0.750437	1.21459	1.56481	0.776189	0.437637		ENSMUSG00000028488
Sh3gl3	1.23743	1.1021	1.47659	0.746382	0.455436		ENSMUSG00000030638
Sh3glb1	373.352	0.293059	0.126003	2.32581	0.0200289	0.136078	ENSMUSG00000037062
Sh3glb2	36.2132	-0.157602	0.271465	-0.580559	0.561538	0.782333	ENSMUSG00000026860
Sh3kbp1	188.631	-0.365692	0.174997	-2.0897	0.0366451	0.192509	ENSMUSG00000040990
Sh3pxd2a	6.00191	-0.15527	0.70748	-0.21947	0.826284		ENSMUSG00000053617
Sh3pxd2b	1.45106	0.431497	1.10035	0.392145	0.694951		ENSMUSG00000040711
Sh3rf1	2.27807	-0.836153	1.01409	-0.824531	0.409638		ENSMUSG00000031642
Sh3rf2	0.0457049	0	7.29932	0	1		ENSMUSG00000057719
Sh3rf3	0.0261834	1.26934	7.29932	0.173898	0.861946		ENSMUSG00000037990
Sh3tc1	2.62816	1.34787	1.03068	1.30775	0.190956		ENSMUSG00000036553
Sh3tc2	0.119617	2.67331	4.76468	0.561068	0.574751		ENSMUSG00000045629
Sh3yl1	1.80546	0.466337	1.17716	0.396156	0.69199		ENSMUSG00000020669
Shank1	0.769573	-0.555958	1.28429	-0.432891	0.665094		ENSMUSG00000038738
Shank2	0.075435	0	7.29932	0	1		ENSMUSG00000037541
Shank3	0.0761383	0	7.29932	0	1		ENSMUSG00000022623
Sharpin	40.2546	-0.289409	0.267042	-1.08376	0.278472	0.558601	ENSMUSG00000022552
Shb	1.32626	2.38392	1.35338	1.76146	0.0781611		ENSMUSG00000044813
Shbg	0.0150284	1.26934	7.29932	0.173898	0.861946		ENSMUSG00000005202
Shc1	26.6278	0.590812	0.29339	2.01374	0.0440365		ENSMUSG00000042626
Shc2	0.0104727	0	7.29932	0	1		ENSMUSG00000020312
Shc3	0.45159	-0.544969	1.63633	-0.333043	0.739102		ENSMUSG00000021448
Shc4	0.67431	-0.90919	1.44362	-0.629798	0.528827		ENSMUSG00000035109
Shcbp1	13.9846	-0.748756	0.745335	-1.00459	0.315094		ENSMUSG00000022322
Shcbp1l	0.0355343	0	7.29932	0	1		ENSMUSG00000042708
Shd	0.411587	0.110727	1.87703	0.0589905	0.95296		ENSMUSG00000039154
She	0.619825	1.73638	1.65489	1.04924	0.294067		ENSMUSG00000046280
Shf	2.6238	-2.68805	1.26819	-2.11959	0.0340408		ENSMUSG00000033256
Shfl	17.4268	0.30009	0.37181	0.807106	0.419605		ENSMUSG00000038884
Shisa2	0.685835	1.16505	1.55364	0.749882	0.453326		ENSMUSG00000044461
Shisa3	0.075378	0	7.29932	0	1		ENSMUSG00000050010
Shisa4	3.63275	0.547729	0.791244	0.692238	0.488788		ENSMUSG00000041889
Shisa5	1109.62	-0.113954	0.146039	-0.7803	0.435215	0.695435	ENSMUSG00000025647
Shisa6	0.0457936	0	7.29932	0	1		ENSMUSG00000053930
Shisa7	0.122856	2.67456	4.13355	0.647036	0.517608		ENSMUSG00000053550
Shisa8	0.138136	1.26935	5.26743	0.240981	0.80957		ENSMUSG00000096883
Shisa9	1.57094	1.8816	1.17993	1.59467	0.110786		ENSMUSG00000022494
Shisal1	0.240912	2.10297	2.88354	0.729301	0.465818		ENSMUSG00000062760
Shisal2a	0.00924008	0	7.29932	0	1		ENSMUSG00000059816
Shkbp1	28.554	-0.684546	0.358448	-1.90975	0.0561654	0.245066	ENSMUSG00000089832
Shld1	33.1901	-0.371483	0.287129	-1.29378	0.19574	0.473238	ENSMUSG00000044991
Shld2	19.8537	-0.05463	0.356182	-0.153377	0.878101		ENSMUSG00000041471
Shld3	7.02674	-0.172769	0.527342	-0.327622	0.743197		ENSMUSG00000118537
Shmt1	5.14096	-0.294603	0.750196	-0.392701	0.69454		ENSMUSG00000020534
Shmt2	34.9177	-0.217252	0.347756	-0.624725	0.532151	0.762428	ENSMUSG00000025403
Shoc2	77.845	0.104582	0.231172	0.4524	0.650981	0.835692	ENSMUSG00000024976
Shox2	0						ENSMUSG00000027833
Shpk	4.31322	0.470638	0.735503	0.639886	0.522247		ENSMUSG00000005951
Shprh	39.5468	-0.149801	0.24444	-0.612832	0.539988	0.767486	ENSMUSG00000090112
Shq1	7.44418	0.0905766	0.573343	0.15798	0.874473		ENSMUSG00000035378
Shroom1	0.116656	1.26935	5.64624	0.224813	0.822125		ENSMUSG00000018387
Shroom2	1.33928	2.38475	1.35906	1.75471	0.0793083		ENSMUSG00000045180
Shroom3	0.392099	-0.248534	1.80232	-0.137897	0.890322		ENSMUSG00000029381
Shroom4	0.190396	1.26936	4.15244	0.30569	0.75984		ENSMUSG00000068270
Shtn1	5.22735	1.61129	0.759905	2.12038	0.0339742		ENSMUSG00000041362
Siae	13.3886	0.539791	0.347958	1.55131	0.120827		ENSMUSG00000001942
Siah1a	30.95	-0.270107	0.320512	-0.842736	0.399376	0.667936	ENSMUSG00000036840
Siah1b	2.40615	-0.281945	0.982181	-0.28706	0.774066		ENSMUSG00000040749
Siah2	18.986	-0.0953535	0.411408	-0.231774	0.816714		ENSMUSG00000036432
Siah3	0.235818	-0.785521	2.55389	-0.307578	0.758403		ENSMUSG00000091722
Sidt1	37.0795	-1.07353	0.559503	-1.91872	0.0550201	0.241985	ENSMUSG00000022696
Sidt2	49.4649	0.329214	0.216509	1.52056	0.128371	0.380695	ENSMUSG00000034908
Sigirr	31.7677	-0.263917	0.333616	-0.791078	0.428898	0.691149	ENSMUSG00000025494
Siglec1	0.764709	1.61093	1.69599	0.949847	0.34219		ENSMUSG00000027322
Siglece	6.99302	0.862221	0.947896	0.909616	0.363025		ENSMUSG00000030474
Siglecf	1.17896	-0.766596	1.36216	-0.562779	0.573585		ENSMUSG00000039013
Siglecg	1.19216	0.137643	1.42527	0.0965736	0.923065		ENSMUSG00000030468
Siglech	87.9951	0.739665	0.834746	0.886096	0.375566	0.647646	ENSMUSG00000051504
Sigmar1	29.0875	-0.51498	0.332364	-1.54945	0.121274	0.369766	ENSMUSG00000036078
Sik1	2.7237	0.276426	0.88499	0.312349	0.754775		ENSMUSG00000024042
Sik2	19.7942	-0.231016	0.407708	-0.56662	0.570973		ENSMUSG00000037112
Sik3	35.6507	0.506652	0.252748	2.00457	0.0450088	0.216869	ENSMUSG00000034135
Sike1	70.9014	0.115206	0.225145	0.511696	0.608864	0.809081	ENSMUSG00000027854
Sil1	15.5911	-0.272511	0.429471	-0.634528	0.525737		ENSMUSG00000024357
Sim2	0						ENSMUSG00000062713
Simc1	7.48987	-1.6566	0.923595	-1.79364	0.0728701		ENSMUSG00000043183
Sin3a	44.9697	0.260071	0.221906	1.17199	0.241202	0.522001	ENSMUSG00000042557
Sin3b	154.198	0.364132	0.157649	2.30976	0.0209013	0.138301	ENSMUSG00000031622
Sinhcaf	77.1406	0.180779	0.205778	0.878514	0.379665	0.651596	ENSMUSG00000039985
Sipa1	121.295	-0.205241	0.158163	-1.29766	0.194404	0.471855	ENSMUSG00000056917
Sipa1l1	65.3279	-0.020726	0.254015	-0.0815938	0.93497	0.975836	ENSMUSG00000042700
Sipa1l2	10.1402	0.659383	0.568162	1.16056	0.245823		ENSMUSG00000001995
Sipa1l3	7.33584	0.156424	0.574151	0.272444	0.785281		ENSMUSG00000030583
Sirpa	72.2225	1.82084	0.702547	2.59177	0.00954835	0.0929641	ENSMUSG00000037902
Sirpb1a	0.0814842	0	7.29932	0	1		ENSMUSG00000095788
Sirpb1b	0.204879	1.26935	4.31748	0.294003	0.768755		ENSMUSG00000095028
Sirpb1c	0.291701	2.679	3.03234	0.883475	0.37698		ENSMUSG00000074677
Sirt1	28.7159	0.35491	0.2839	1.25012	0.211254	0.489819	ENSMUSG00000020063
Sirt2	64.6136	0.124713	0.203055	0.614185	0.539093	0.767486	ENSMUSG00000015149
Sirt3	19.4247	-0.677961	0.425714	-1.59253	0.111266		ENSMUSG00000025486
Sirt4	2.96327	-1.64909	1.15501	-1.42777	0.153357		ENSMUSG00000029524
Sirt5	19.3322	0.369091	0.492869	0.748861	0.453941		ENSMUSG00000054021
Sirt6	9.57465	-0.269974	0.492064	-0.548655	0.583242		ENSMUSG00000034748
Sirt7	91.1504	-0.690654	0.213201	-3.23946	0.00119758	0.0297561	ENSMUSG00000025138
Sit1	59.1244	-0.00943404	0.268163	-0.0351802	0.971936	0.99098	ENSMUSG00000028460
Siva1	93.1126	0.107599	0.192513	0.558919	0.576217	0.791832	ENSMUSG00000064326
Six1	0						ENSMUSG00000051367
Six2	0						ENSMUSG00000024134
Six3	1.516	1.79449	1.35153	1.32775	0.18426		ENSMUSG00000038805
Six3os1	0.263789	1.26936	2.15773	0.588285	0.556341		ENSMUSG00000093460
Six4	0.0448122	1.26934	7.29932	0.173898	0.861946		ENSMUSG00000034460
Six5	1.28764	1.12357	1.26583	0.887612	0.37475		ENSMUSG00000040841
Six6	0						ENSMUSG00000021099
Ska1	11.82	-0.400255	0.668771	-0.598493	0.549511		ENSMUSG00000036223
Ska2	22.0733	-0.155604	0.360276	-0.431904	0.665811		ENSMUSG00000020492
Ska3	4.71342	-1.13192	0.979899	-1.15514	0.248033		ENSMUSG00000021965
Skap1	549.686	-0.42013	0.168173	-2.4982	0.0124826	0.106866	ENSMUSG00000057058
Skap2	31.5026	0.569663	0.322831	1.76459	0.0776333	0.297379	ENSMUSG00000059182
Ski	89.7649	0.0947748	0.24319	0.389715	0.696748	0.861559	ENSMUSG00000029050
Skida1	0.381165	1.38214	1.81764	0.760404	0.447013		ENSMUSG00000054074
Skil	73.9039	0.871603	0.268879	3.24162	0.00118851	0.0296643	ENSMUSG00000027660
Skint3	0.178567	0	2.91436	0	1		ENSMUSG00000070868
Skint8	0.0232217	0	7.29932	0	1		ENSMUSG00000078599
Skiv2l	19.2869	-0.594883	0.406279	-1.46422	0.143133
Skp1a	181.79	-0.10531	0.220025	-0.478627	0.632204	0.823627
Skp2	8.52439	-0.345952	0.533366	-0.648621	0.516584		ENSMUSG00000054115
Sla	104.074	0.348619	0.17464	1.99622	0.0459098	0.218686	ENSMUSG00000022372
Sla2	59.1404	0.10104	0.264709	0.381703	0.702682	0.86402	ENSMUSG00000027636
Slain1	42.981	0.498905	0.241603	2.06498	0.0389253	0.198991	ENSMUSG00000055717
Slain1os	0.240265	0.659253	2.01431	0.327284	0.743453		ENSMUSG00000089707
Slain2	49.054	-0.202558	0.234652	-0.86323	0.388011	0.658793	ENSMUSG00000036087
Slamf1	14.4183	-0.236012	0.426088	-0.553905	0.579644		ENSMUSG00000015316
Slamf6	58.2622	-1.37322	0.474178	-2.896	0.00377958	0.0561944	ENSMUSG00000015314
Slamf7	78.7237	0.0416428	0.249077	0.167189	0.867222	0.944255	ENSMUSG00000038179
Slamf8	2.34914	1.08688	1.16164	0.935644	0.349456		ENSMUSG00000053318
Slamf9	11.6871	0.0244845	0.786498	0.0311311	0.975165		ENSMUSG00000026548
Slbp	164.491	0.113768	0.173494	0.655747	0.511987	0.747101	ENSMUSG00000004642
Slc10a1	0.409114	0.211998	1.89909	0.111631	0.911116		ENSMUSG00000021135
Slc10a3	13.1559	-0.349654	0.50576	-0.691344	0.48935		ENSMUSG00000032806
Slc10a6	0.0263122	0	7.29932	0	1		ENSMUSG00000029321
Slc10a7	17.4595	0.409506	0.341945	1.19758	0.231081		ENSMUSG00000031684
Slc11a1	9.61076	0.25127	0.652203	0.385264	0.700042		ENSMUSG00000026177
Slc11a2	20.5988	-0.5976	0.440026	-1.3581	0.174431		ENSMUSG00000023030
Slc12a2	30.5843	1.56135	0.654371	2.38603	0.0170313	0.125065	ENSMUSG00000024597
Slc12a3	0.759712	2.46753	1.21905	2.02415	0.042955		ENSMUSG00000031766
Slc12a4	6.42478	-0.620035	0.757868	-0.81813	0.413283		ENSMUSG00000017765
Slc12a5	0.103746	0	5.79903	0	1		ENSMUSG00000017740
Slc12a6	45.557	0.0431954	0.277333	0.155753	0.876228	0.948817	ENSMUSG00000027130
Slc12a7	24.1446	-0.721684	0.404149	-1.78569	0.0741496		ENSMUSG00000017756
Slc12a8	0.23498	0.803325	2.80482	0.286408	0.774565		ENSMUSG00000035506
Slc12a9	15.5653	0.787583	0.455514	1.729	0.0838094		ENSMUSG00000037344
Slc13a1	0						ENSMUSG00000029700
Slc13a2	0.0239593	0	7.29932	0	1		ENSMUSG00000001095
Slc13a3	2.18511	2.119	1.14149	1.85635	0.0634038		ENSMUSG00000018459
Slc13a4	0.0565159	0	7.29932	0	1		ENSMUSG00000029843
Slc13a5	1.75258	1.70482	0.94879	1.79684	0.0723612		ENSMUSG00000020805
Slc14a1	25.543	-0.293363	0.42479	-0.690606	0.489813		ENSMUSG00000059336
Slc14a2	0.0256164	1.26934	7.29932	0.173898	0.861946		ENSMUSG00000024552
Slc15a1	0.0287908	0	7.29932	0	1		ENSMUSG00000025557
Slc15a2	5.7918	0.482454	0.877758	0.549643	0.582564		ENSMUSG00000022899
Slc15a3	10.3789	0.187958	0.766209	0.245309	0.806217		ENSMUSG00000024737
Slc15a4	18.698	0.254629	0.407162	0.625375	0.531725		ENSMUSG00000029416
Slc16a1	17.7342	0.868254	0.345251	2.51485	0.0119083		ENSMUSG00000032902
Slc16a10	6.83997	0.227237	0.568532	0.399691	0.689384		ENSMUSG00000019838
Slc16a11	0.432456	1.54415	2.7451	0.562511	0.573768		ENSMUSG00000040938
Slc16a12	0.0773519	0	7.29932	0	1		ENSMUSG00000009378
Slc16a13	1.58253	-1.77868	1.35654	-1.31119	0.189794		ENSMUSG00000044367
Slc16a14	0.0239593	0	7.29932	0	1		ENSMUSG00000026220
Slc16a2	1.81388	2.68919	1.66145	1.61858	0.105538		ENSMUSG00000033965
Slc16a3	4.73102	-0.360209	0.783783	-0.459577	0.64582		ENSMUSG00000025161
Slc16a4	0.238078	2.68052	2.82318	0.949467	0.342383		ENSMUSG00000027896
Slc16a5	1.04412	-0.0576117	1.2419	-0.04639	0.962999		ENSMUSG00000045775
Slc16a6	43.5351	0.733507	0.310931	2.35907	0.0183208	0.129561	ENSMUSG00000041920
Slc16a7	4.77478	0.505523	0.92692	0.545379	0.585493		ENSMUSG00000020102
Slc16a8	0						ENSMUSG00000032988
Slc16a9	0.40821	1.57141	2.11215	0.743984	0.456886		ENSMUSG00000037762
Slc17a5	11.0214	0.883962	0.430615	2.05279	0.0400928		ENSMUSG00000049624
Slc17a6	0.0482885	0.743331	7.29694	0.101869	0.918861		ENSMUSG00000030500
Slc17a7	0.155743	0.636455	2.92871	0.217316	0.827962		ENSMUSG00000070570
Slc17a8	0.00430624	0	7.29932	0	1		ENSMUSG00000019935
Slc17a9	13.4602	-1.86643	0.713974	-2.61414	0.0089453		ENSMUSG00000023393
Slc18a2	3.02438	-0.246235	0.786516	-0.313071	0.754227		ENSMUSG00000025094
Slc18b1	1.42783	0.915889	0.978605	0.935914	0.349318		ENSMUSG00000037455
Slc19a1	8.52126	-0.277608	0.52239	-0.531419	0.595129		ENSMUSG00000001436
Slc19a2	2.76329	0.248071	0.860549	0.28827	0.77314		ENSMUSG00000040918
Slc19a3	0						ENSMUSG00000038496
Slc1a1	0.0454222	1.26934	7.29932	0.173898	0.861946		ENSMUSG00000024935
Slc1a2	78.2793	1.07763	0.526916	2.04516	0.0408391	0.205536	ENSMUSG00000005089
Slc1a3	48.0086	1.6628	0.592588	2.806	0.00501613	0.0663525	ENSMUSG00000005360
Slc1a4	5.63021	0.373888	0.741593	0.504168	0.614143		ENSMUSG00000020142
Slc1a5	53.8579	0.268299	0.249287	1.07627	0.281808	0.560828	ENSMUSG00000001918
Slc1a6	0.0363625	0	7.29932	0	1		ENSMUSG00000005357
Slc20a1	61.2683	0.223035	0.225613	0.988573	0.322872	0.600642	ENSMUSG00000027397
Slc20a2	11.9475	0.884979	0.457908	1.93266	0.0532786		ENSMUSG00000037656
Slc22a12	0						ENSMUSG00000061742
Slc22a15	8.90811	0.794299	0.513435	1.54703	0.121856		ENSMUSG00000033147
Slc22a17	7.99628	0.351229	0.566515	0.619982	0.53527		ENSMUSG00000022199
Slc22a18	0.0334489	0	7.29932	0	1		ENSMUSG00000000154
Slc22a2	0.0945219	2.67127	7.02481	0.380262	0.703751		ENSMUSG00000040966
Slc22a20	0						ENSMUSG00000037451
Slc22a21	0.27086	0	2.33839	0	1		ENSMUSG00000063652
Slc22a23	1.06265	0.256164	1.66703	0.153664	0.877874		ENSMUSG00000038267
Slc22a28	0						ENSMUSG00000063590
Slc22a3	0						ENSMUSG00000023828
Slc22a4	1.02094	1.046	1.57061	0.665981	0.505423		ENSMUSG00000020334
Slc22a5	3.29389	0.325812	0.947956	0.343699	0.731072		ENSMUSG00000018900
Slc22a6	0.00810646	0	7.29932	0	1		ENSMUSG00000024650
Slc22a8	0.0792921	2.67115	7.28657	0.366585	0.713929		ENSMUSG00000063796
Slc23a1	0.858847	-0.793743	1.24878	-0.635615	0.525028		ENSMUSG00000024354
Slc23a2	16.0959	0.844211	0.429442	1.96583	0.0493179		ENSMUSG00000027340
Slc23a4	0.0214479	0	7.29932	0	1		ENSMUSG00000029847
Slc24a1	1.03475	0.77878	1.20525	0.646159	0.518177		ENSMUSG00000034452
Slc24a2	2.967	2.62472	1.12937	2.32406	0.0201223		ENSMUSG00000037996
Slc24a3	1.5083	1.0505	1.57934	0.665154	0.505952		ENSMUSG00000063873
Slc24a4	0.116929	0	4.88255	0	1		ENSMUSG00000041771
Slc24a5	16.2588	-0.757607	0.442866	-1.71069	0.0871386		ENSMUSG00000035183
Slc25a1	20.8107	-0.265891	0.337777	-0.78718	0.431176		ENSMUSG00000003528
Slc25a10	7.97303	-0.480713	0.627359	-0.766249	0.443528		ENSMUSG00000025792
Slc25a11	98.7717	-0.232524	0.174596	-1.33178	0.182932	0.459556	ENSMUSG00000014606
Slc25a12	29.8566	0.109393	0.264129	0.414163	0.678755	0.853217	ENSMUSG00000027010
Slc25a13	4.37235	-0.185519	0.70848	-0.261855	0.793433		ENSMUSG00000015112
Slc25a14	9.26647	-0.105772	0.563991	-0.187541	0.851236		ENSMUSG00000031105
Slc25a15	3.38984	-0.387201	1.00796	-0.384142	0.700873		ENSMUSG00000031482
Slc25a16	18.7614	-0.0195702	0.378923	-0.0516468	0.95881		ENSMUSG00000071253
Slc25a17	36.506	0.300817	0.257512	1.16816	0.242741	0.52344	ENSMUSG00000022404
Slc25a18	4.67178	-1.85069	1.00906	-1.83407	0.0666438		ENSMUSG00000004902
Slc25a19	18.3666	-0.195042	0.39538	-0.493303	0.621798		ENSMUSG00000020744
Slc25a2	0.085074	0.647663	7.29582	0.0887717	0.929263		ENSMUSG00000050304
Slc25a20	13.9875	-0.525633	0.470084	-1.11817	0.263494		ENSMUSG00000032602
Slc25a21	0.146626	1.26936	3.95088	0.321285	0.747994		ENSMUSG00000035472
Slc25a22	11.8637	0.424314	0.393521	1.07825	0.280922		ENSMUSG00000019082
Slc25a23	7.99151	-1.15821	0.701137	-1.65191	0.0985538		ENSMUSG00000046329
Slc25a24	41.7808	-0.154062	0.291863	-0.527856	0.597599	0.800534	ENSMUSG00000040322
Slc25a25	8.00374	-1.73823	0.773351	-2.24766	0.0245981		ENSMUSG00000026819
Slc25a26	6.23564	-2.24755	0.990979	-2.26801	0.0233288		ENSMUSG00000045100
Slc25a27	8.34408	0.0302422	0.58918	0.0513293	0.959063		ENSMUSG00000023912
Slc25a28	40.424	0.199266	0.230018	0.866303	0.386324	0.657311	ENSMUSG00000040414
Slc25a29	5.22883	-1.4948	0.894067	-1.67191	0.0945412		ENSMUSG00000021265
Slc25a3	527.716	-0.383674	0.150573	-2.54809	0.0108313	0.0987456	ENSMUSG00000061904
Slc25a30	26.7281	-0.00197596	0.317888	-0.0062159	0.99504		ENSMUSG00000022003
Slc25a31	0.0503326	1.26934	7.29932	0.173898	0.861946		ENSMUSG00000069041
Slc25a32	20.5451	0.353883	0.355865	0.99443	0.320014		ENSMUSG00000022299
Slc25a33	13.6376	0.0178703	0.458047	0.0390141	0.968879		ENSMUSG00000028982
Slc25a34	0.241664	0.730409	2.31652	0.315305	0.75253		ENSMUSG00000040740
Slc25a35	3.61623	0.267606	0.716734	0.373369	0.708874		ENSMUSG00000018740
Slc25a36	37.1314	0.348202	0.298668	1.16585	0.243675	0.524429	ENSMUSG00000032449
Slc25a37	22.4194	0.91741	0.359913	2.54897	0.010804		ENSMUSG00000034248
Slc25a38	15.6849	-0.204037	0.408758	-0.499163	0.617664		ENSMUSG00000032519
Slc25a39	59.4815	-0.0832092	0.242219	-0.343528	0.731201	0.877895	ENSMUSG00000018677
Slc25a4	370.219	-0.255606	0.129421	-1.97499	0.048269	0.225096	ENSMUSG00000031633
Slc25a40	22.0415	-0.278019	0.403101	-0.689701	0.490382		ENSMUSG00000054099
Slc25a42	3.86223	-0.118871	0.712646	-0.166802	0.867526		ENSMUSG00000002346
Slc25a43	0.343503	-0.976062	2.06207	-0.473342	0.635969		ENSMUSG00000037636
Slc25a44	14.0742	0.170244	0.403961	0.421436	0.673436		ENSMUSG00000050144
Slc25a45	18.7954	0.484034	0.414072	1.16896	0.242419		ENSMUSG00000024818
Slc25a46	31.105	0.0373248	0.283986	0.131432	0.895433	0.957397	ENSMUSG00000024259
Slc25a47	0.645981	-1.02546	1.6569	-0.618903	0.53598		ENSMUSG00000048856
Slc25a48	0.0299052	0	7.29932	0	1		ENSMUSG00000021509
Slc25a5	518.402	-0.264214	0.173622	-1.52177	0.128066	0.380199	ENSMUSG00000016319
Slc25a51	31.9486	0.198034	0.256486	0.772104	0.440053	0.699418	ENSMUSG00000045973
Slc25a53	16.4356	0.135793	0.48872	0.277855	0.781124		ENSMUSG00000044348
Slc26a1	0.0426774	0	7.29932	0	1		ENSMUSG00000046959
Slc26a10	2.45076	-0.510371	1.1341	-0.450024	0.652693		ENSMUSG00000040441
Slc26a11	8.23462	-0.0611499	0.562685	-0.108675	0.91346		ENSMUSG00000039908
Slc26a2	20.031	0.578047	0.337563	1.71241	0.0868209		ENSMUSG00000034320
Slc26a3	0.0355129	0	7.29932	0	1		ENSMUSG00000001225
Slc26a5	0						ENSMUSG00000029015
Slc26a6	1.77276	-0.266522	1.08557	-0.245513	0.80606		ENSMUSG00000023259
Slc26a7	0.0615889	0	7.29932	0	1		ENSMUSG00000040569
Slc26a8	0.200223	-0.354082	2.55667	-0.138493	0.889851		ENSMUSG00000036196
Slc27a1	13.5002	-0.188466	0.510747	-0.369	0.712127		ENSMUSG00000031808
Slc27a3	0.169135	0.134839	2.87744	0.0468607	0.962624		ENSMUSG00000027932
Slc27a4	9.82248	0.51563	0.505925	1.01918	0.308117		ENSMUSG00000059316
Slc27a5	0.0509136	0	7.29932	0	1		ENSMUSG00000030382
Slc27a6	0.554083	0.741329	1.65173	0.44882	0.653561		ENSMUSG00000024600
Slc28a2	31.5713	0.128966	0.259101	0.497745	0.618664	0.815233	ENSMUSG00000027219
Slc28a3	0.0626362	0	6.03219	0	1		ENSMUSG00000021553
Slc29a1	36.1292	0.21668	0.280187	0.773341	0.439321	0.699161	ENSMUSG00000023942
Slc29a2	1.0949	-0.841538	1.39204	-0.604534	0.545488		ENSMUSG00000024891
Slc29a3	39.7885	0.702816	0.506284	1.38819	0.16508	0.434853	ENSMUSG00000020100
Slc29a4	0.229517	0.73057	2.32853	0.313747	0.753713		ENSMUSG00000050822
Slc2a1	21.7245	0.71848	0.329626	2.17968	0.0292812		ENSMUSG00000028645
Slc2a10	0.382456	1.57445	1.66529	0.945454	0.344427		ENSMUSG00000027661
Slc2a12	1.40099	-0.635229	1.23378	-0.514862	0.606649		ENSMUSG00000037490
Slc2a13	0.178416	0	4.35979	0	1		ENSMUSG00000036298
Slc2a2	0.0592851	0	7.29932	0	1		ENSMUSG00000027690
Slc2a3	30.0966	-0.229337	0.343011	-0.668598	0.503752	0.740788	ENSMUSG00000003153
Slc2a4	0.1821	2.09844	3.79053	0.553601	0.579852		ENSMUSG00000018566
Slc2a5	18.6361	0.440935	0.855711	0.515285	0.606354		ENSMUSG00000028976
Slc2a6	0.816715	-1.03155	1.59306	-0.647527	0.517291		ENSMUSG00000036067
Slc2a8	10.7991	0.848749	0.467405	1.81588	0.0693895		ENSMUSG00000026791
Slc2a9	6.81181	-0.344495	0.66903	-0.514918	0.606611		ENSMUSG00000005107
Slc30a1	9.31066	-0.643407	0.660048	-0.974789	0.329665		ENSMUSG00000037434
Slc30a10	2.13458	0.18431	0.910055	0.202526	0.839506		ENSMUSG00000026614
Slc30a2	0.0320098	0	7.29932	0	1		ENSMUSG00000028836
Slc30a4	3.96157	0.82247	0.794698	1.03495	0.300694		ENSMUSG00000005802
Slc30a5	28.4681	0.840686	0.263057	3.19584	0.00139426	0.0323126	ENSMUSG00000021629
Slc30a6	10.0638	0.635754	0.444227	1.43115	0.152388		ENSMUSG00000024069
Slc30a7	19.8265	0.620593	0.329394	1.88404	0.0595595		ENSMUSG00000054414
Slc30a9	26.5096	0.295391	0.295294	1.00033	0.317152		ENSMUSG00000029221
Slc31a1	13.4877	0.143668	0.446909	0.321471	0.747854		ENSMUSG00000066150
Slc31a2	15.3169	0.117528	0.409842	0.286764	0.774293		ENSMUSG00000066152
Slc32a1	0						ENSMUSG00000037771
Slc33a1	16.7484	1.07717	0.38477	2.79951	0.00511809		ENSMUSG00000027822
Slc34a3	0.101131	0	6.8921	0	1		ENSMUSG00000006469
Slc35a1	22.3722	0.37646	0.311073	1.2102	0.226203		ENSMUSG00000028293
Slc35a2	14.571	-0.181816	0.469111	-0.387575	0.698331		ENSMUSG00000031156
Slc35a3	19.1919	0.372681	0.335512	1.11078	0.266663		ENSMUSG00000027957
Slc35a4	29.0614	-0.43767	0.306797	-1.42658	0.153701	0.417231	ENSMUSG00000033272
Slc35a5	24.3911	0.568877	0.332419	1.71133	0.0870209		ENSMUSG00000022664
Slc35b1	41.3255	0.0674249	0.255469	0.263926	0.791837	0.909384	ENSMUSG00000020873
Slc35b2	31.4268	-0.0858397	0.308046	-0.278659	0.780506	0.9039	ENSMUSG00000037089
Slc35b3	28.2769	0.0134399	0.284015	0.0473211	0.962257	0.986215	ENSMUSG00000021432
Slc35b4	19.0442	0.212837	0.336996	0.631572	0.527667		ENSMUSG00000018999
Slc35c1	23.736	-0.206763	0.366453	-0.564229	0.572598		ENSMUSG00000049922
Slc35c2	28.6131	-0.30417	0.310712	-0.978947	0.327606	0.604634	ENSMUSG00000017664
Slc35d1	7.03048	-0.0150558	0.610377	-0.0246665	0.980321		ENSMUSG00000028521
Slc35d2	13.9587	0.32264	0.413792	0.779715	0.435558		ENSMUSG00000033114
Slc35e1	24.1192	-0.0685237	0.330167	-0.207543	0.835586		ENSMUSG00000019731
Slc35e2	11.4966	0.0815366	0.429962	0.189637	0.849594		ENSMUSG00000042202
Slc35e3	4.45862	1.34131	0.590938	2.26979	0.0232204		ENSMUSG00000060181
Slc35e4	4.24859	0.0941135	0.699434	0.134557	0.892962		ENSMUSG00000048807
Slc35f1	0.599297	2.11145	2.185	0.966341	0.333874		ENSMUSG00000038602
Slc35f2	4.90416	0.124289	0.764333	0.162611	0.870825		ENSMUSG00000042195
Slc35f3	0.54094	0	2.54618	0	1		ENSMUSG00000057060
Slc35f4	0						ENSMUSG00000021852
Slc35f5	2.46224	2.17333	0.951747	2.28351	0.0224001		ENSMUSG00000026342
Slc35f6	9.62671	0.216932	0.524678	0.413458	0.679271		ENSMUSG00000029175
Slc35g1	13.7285	0.297508	0.420897	0.706844	0.479664		ENSMUSG00000044026
Slc35g2	0.831414	1.06969	1.54892	0.690606	0.489813		ENSMUSG00000070287
Slc35g3	0.0721149	0	7.29932	0	1		ENSMUSG00000018776
Slc36a1	14.299	1.02207	0.422901	2.41681	0.0156571		ENSMUSG00000020261
Slc36a2	0.290957	2.68498	2.40432	1.11673	0.26411		ENSMUSG00000020264
Slc36a3	0.14779	0.741264	4.57713	0.16195	0.871345		ENSMUSG00000049491
Slc36a3os	10.17	0.849223	0.697618	1.21732	0.223483		ENSMUSG00000085531
Slc36a4	6.34198	0.797302	0.67769	1.1765	0.239395		ENSMUSG00000043885
Slc37a1	18.3667	0.168011	0.367053	0.457731	0.647145		ENSMUSG00000024036
Slc37a2	5.9998	1.7808	0.62381	2.85471	0.00430766		ENSMUSG00000032122
Slc37a3	12.2531	0.153322	0.422161	0.363183	0.716468		ENSMUSG00000029924
Slc37a4	9.82914	0.503042	0.469486	1.07148	0.283956		ENSMUSG00000032114
Slc38a1	111.357	0.187282	0.169912	1.10224	0.27036	0.550646	ENSMUSG00000023169
Slc38a10	31.3626	0.578427	0.253616	2.28072	0.0225649	0.143894	ENSMUSG00000061306
Slc38a11	0.0977802	0	7.29932	0	1		ENSMUSG00000061171
Slc38a2	243.516	0.154	0.173355	0.888352	0.374351	0.647197	ENSMUSG00000022462
Slc38a3	3.08165	0.375451	0.836058	0.449073	0.653379		ENSMUSG00000010064
Slc38a4	0						ENSMUSG00000022464
Slc38a5	0						ENSMUSG00000031170
Slc38a6	7.0028	0.257333	0.544064	0.472983	0.636225		ENSMUSG00000044712
Slc38a7	7.55808	0.689636	0.507847	1.35796	0.174477		ENSMUSG00000036534
Slc38a8	0.261874	0.727292	2.11991	0.343078	0.73154		ENSMUSG00000034224
Slc38a9	30.2335	0.104758	0.324941	0.32239	0.747157	0.887069	ENSMUSG00000047789
Slc39a1	17.1589	-0.0680047	0.396815	-0.171376	0.863928		ENSMUSG00000052310
Slc39a10	23.9282	0.788536	0.333287	2.36594	0.0179844		ENSMUSG00000025986
Slc39a11	7.80647	-0.0642385	0.513328	-0.125141	0.900412		ENSMUSG00000041654
Slc39a12	8.01662	1.37781	0.751245	1.83403	0.066649		ENSMUSG00000036949
Slc39a13	11.9582	-0.805702	0.565905	-1.42374	0.154521		ENSMUSG00000002105
Slc39a14	8.95733	0.136124	0.541692	0.251295	0.801586		ENSMUSG00000022094
Slc39a2	0.230426	0.664215	1.91523	0.346807	0.728737		ENSMUSG00000072572
Slc39a3	14.9339	-0.302479	0.425548	-0.710798	0.47721		ENSMUSG00000046822
Slc39a4	8.47462	0.709808	0.504282	1.40756	0.15926		ENSMUSG00000063354
Slc39a6	36.4543	0.0768019	0.262444	0.292641	0.769797	0.899628	ENSMUSG00000024270
Slc39a7	38.209	0.177901	0.237926	0.747717	0.454631	0.708202	ENSMUSG00000024327
Slc39a8	5.58962	0.0334249	0.645169	0.0518079	0.958682		ENSMUSG00000053897
Slc39a9	17.9828	0.19782	0.371656	0.532268	0.59454		ENSMUSG00000048833
Slc3a1	0.0361518	0	7.29932	0	1		ENSMUSG00000024131
Slc3a2	121.436	0.5779	0.180737	3.19747	0.0013864	0.0323126	ENSMUSG00000010095
Slc40a1	11.2886	1.1908	0.83035	1.43409	0.151546		ENSMUSG00000025993
Slc41a1	15.5321	0.401731	0.345382	1.16315	0.244769		ENSMUSG00000013275
Slc41a2	1.49591	-0.126801	1.25356	-0.101153	0.919429		ENSMUSG00000034591
Slc41a3	4.56318	-0.387974	0.781236	-0.496616	0.61946		ENSMUSG00000030089
Slc43a1	1.03589	-0.961425	1.28929	-0.7457	0.455849		ENSMUSG00000027075
Slc43a2	21.5661	-0.0602902	0.357008	-0.168876	0.865894		ENSMUSG00000038178
Slc43a3	7.46183	-1.27579	0.769134	-1.65874	0.0971687		ENSMUSG00000027074
Slc44a1	11.7228	1.6905	0.528937	3.19603	0.00139334		ENSMUSG00000028412
Slc44a2	66.2039	-0.62455	0.28203	-2.21448	0.0267959	0.158334	ENSMUSG00000057193
Slc44a3	0.0354111	0	7.29932	0	1		ENSMUSG00000039865
Slc44a5	0						ENSMUSG00000028360
Slc45a1	0						ENSMUSG00000039838
Slc45a2	0.00908526	0	7.29932	0	1		ENSMUSG00000022243
Slc45a3	0.0351034	0	7.29932	0	1		ENSMUSG00000026435
Slc45a4	14.3994	0.749686	0.365305	2.05222	0.0401484		ENSMUSG00000079020
Slc46a1	3.79485	-1.30437	1.2438	-1.0487	0.294317		ENSMUSG00000020829
Slc46a2	0.634225	-0.0130782	1.50454	-0.00869248	0.993064		ENSMUSG00000028386
Slc46a3	8.64451	-0.0363983	0.524672	-0.0693734	0.944692		ENSMUSG00000029650
Slc47a1	0.0937628	0	7.29932	0	1		ENSMUSG00000010122
Slc48a1	29.7586	-0.228138	0.33614	-0.678698	0.497329	0.735898	ENSMUSG00000081534
Slc49a4	16.436	0.0717639	0.38919	0.184393	0.853705		ENSMUSG00000022848
Slc4a1	0.00304538	0	7.29932	0	1		ENSMUSG00000006574
Slc4a10	0.368798	2.12437	1.73275	1.22602	0.220193		ENSMUSG00000026904
Slc4a11	0.00666191	0	7.29932	0	1		ENSMUSG00000074796
Slc4a1ap	36.8658	0.0652479	0.256167	0.254708	0.798948	0.91392	ENSMUSG00000029141
Slc4a2	17.1197	-0.0620679	0.391513	-0.158533	0.874037		ENSMUSG00000028962
Slc4a3	0.834496	-2.01051	1.39287	-1.44344	0.148898		ENSMUSG00000006576
Slc4a4	29.4452	1.06586	0.582426	1.83004	0.0672443	0.270153	ENSMUSG00000060961
Slc4a5	0.0627775	1.26934	7.29932	0.173898	0.861946		ENSMUSG00000068323
Slc4a7	60.4806	0.197137	0.243135	0.810815	0.417472	0.680892	ENSMUSG00000021733
Slc4a8	3.80829	-0.286965	0.833962	-0.344099	0.730772		ENSMUSG00000023032
Slc50a1	149.808	-0.409392	0.150063	-2.72814	0.00636917	0.0744913	ENSMUSG00000027953
Slc51a	0.141601	1.26936	4.18167	0.303552	0.761469		ENSMUSG00000035699
Slc52a2	12.275	0.288977	0.416958	0.693062	0.488271		ENSMUSG00000022560
Slc52a3	4.31555	-0.0400832	0.780919	-0.0513282	0.959064		ENSMUSG00000027463
Slc5a10	0.215847	2.10025	3.33088	0.630538	0.528342		ENSMUSG00000042371
Slc5a11	0.514645	0	1.62759	0	1		ENSMUSG00000030769
Slc5a2	0.0380388	2.09408	7.28657	0.287389	0.773814		ENSMUSG00000030781
Slc5a3	6.77317	-0.122827	0.605959	-0.202698	0.839371		ENSMUSG00000089774
Slc5a5	0.745572	2.6733	4.77122	0.560297	0.575277		ENSMUSG00000000792
Slc5a6	6.03558	0.232702	0.666153	0.349323	0.726847		ENSMUSG00000006641
Slc5a8	0.00415351	0	7.29932	0	1		ENSMUSG00000020062
Slc6a1	15.8712	0.775573	0.549867	1.41047	0.1584		ENSMUSG00000030310
Slc6a11	26.7736	0.212938	0.543642	0.391688	0.695289		ENSMUSG00000030307
Slc6a12	0.0214629	1.26934	7.29932	0.173898	0.861946		ENSMUSG00000030109
Slc6a13	0.786425	0.706612	1.24294	0.568502	0.569694		ENSMUSG00000030108
Slc6a15	0.0487167	1.26934	7.29932	0.173898	0.861945		ENSMUSG00000019894
Slc6a17	0.0991775	1.26935	5.08132	0.249807	0.802736		ENSMUSG00000027894
Slc6a19	2.00375	-3.22696	1.32598	-2.43365	0.0149474		ENSMUSG00000021565
Slc6a2	0.00909845	0	7.29932	0	1		ENSMUSG00000055368
Slc6a20a	0.355927	2.10887	2.33711	0.902343	0.366874		ENSMUSG00000036814
Slc6a20b	3.07823	-0.171845	0.988563	-0.173833	0.861997		ENSMUSG00000025243
Slc6a6	69.0725	0.520203	0.291687	1.78343	0.0745167	0.287839	ENSMUSG00000030096
Slc6a8	1.72141	1.53426	0.841771	1.82266	0.0683549		ENSMUSG00000019558
Slc6a9	4.38939	0.357562	0.779786	0.458539	0.646565		ENSMUSG00000028542
Slc7a1	34.4707	-0.181435	0.343271	-0.528546	0.597121	0.800534	ENSMUSG00000041313
Slc7a10	11.9065	-0.704915	0.600387	-1.1741	0.240355		ENSMUSG00000030495
Slc7a11	6.40701	0.220132	0.737312	0.29856	0.765276		ENSMUSG00000027737
Slc7a13	0						ENSMUSG00000041052
Slc7a14	0.406592	1.68734	1.60736	1.04975	0.293831		ENSMUSG00000069072
Slc7a15	0.0617233	0	7.29932	0	1		ENSMUSG00000020600
Slc7a2	2.47459	1.90986	0.843109	2.26526	0.023497		ENSMUSG00000031596
Slc7a3	0.283816	1.26936	2.74201	0.462931	0.643414		ENSMUSG00000031297
Slc7a4	0.666346	0.560482	1.78354	0.314253	0.753329		ENSMUSG00000022756
Slc7a5	33.9821	-0.14735	0.465848	-0.316305	0.751771	0.888788	ENSMUSG00000040010
Slc7a6	10.4643	-0.130379	0.518452	-0.251477	0.801446		ENSMUSG00000031904
Slc7a6os	14.4277	-0.0131616	0.416263	-0.0316184	0.974776		ENSMUSG00000033106
Slc7a7	7.42955	0.712563	0.731975	0.97348	0.330315		ENSMUSG00000000958
Slc7a8	23.5833	1.48129	0.818085	1.81068	0.07019		ENSMUSG00000022180
Slc8a1	12.5736	1.11735	0.757771	1.47452	0.140342		ENSMUSG00000054640
Slc8a2	0.0603917	0	7.29932	0	1		ENSMUSG00000030376
Slc8a3	0.271996	2.55549	3.24673	0.787098	0.431225		ENSMUSG00000079055
Slc8b1	7.4656	0.393761	0.528408	0.745183	0.456161		ENSMUSG00000032754
Slc9a1	18.5009	0.331976	0.347412	0.955567	0.339291		ENSMUSG00000028854
Slc9a2	0						ENSMUSG00000026062
Slc9a3	0.105582	3.22415	7.28031	0.442859	0.657867		ENSMUSG00000036123
Slc9a3r1	159.282	-0.156432	0.164785	-0.949312	0.342462	0.620446
Slc9a3r2	0.487088	1.26936	1.89202	0.670904	0.502282
Slc9a4	0						ENSMUSG00000026065
Slc9a5	0.339646	-0.790966	1.74008	-0.454557	0.649428		ENSMUSG00000014786
Slc9a6	8.47293	1.13705	0.440811	2.57945	0.00989582		ENSMUSG00000060681
Slc9a7	2.58203	0.246356	1.03307	0.23847	0.811516		ENSMUSG00000037341
Slc9a8	19.3323	-0.106438	0.407157	-0.261416	0.793772		ENSMUSG00000039463
Slc9a9	41.8143	-0.0182985	0.30108	-0.0607761	0.951538	0.981991	ENSMUSG00000031129
Slc9b1	0.0761721	1.26934	7.29932	0.173898	0.861946		ENSMUSG00000050150
Slc9b2	0.198503	1.91633	3.3139	0.578271	0.563081		ENSMUSG00000037994
Slco1a4	0.0979824	0	7.29932	0	1		ENSMUSG00000030237
Slco1a5	0						ENSMUSG00000063975
Slco1b2	0.0741866	0.621344	7.29547	0.0851685	0.932127		ENSMUSG00000030236
Slco1c1	3.91898	1.43606	0.867825	1.65478	0.0979697		ENSMUSG00000030235
Slco2a1	1.64162	2.20353	1.12187	1.96415	0.0495122		ENSMUSG00000032548
Slco2b1	45.6524	0.977979	0.647279	1.51091	0.130812	0.383808	ENSMUSG00000030737
Slco3a1	85.6135	0.594294	0.210554	2.82252	0.00476481	0.0644065	ENSMUSG00000025790
Slco4a1	4.37633	-0.521487	0.937295	-0.556375	0.577955		ENSMUSG00000038963
Slco4c1	0.04791	1.26934	7.29932	0.173898	0.861946		ENSMUSG00000040693
Slco5a1	0.0477329	0	7.29932	0	1		ENSMUSG00000025938
Slf1	29.4689	-0.167429	0.302557	-0.553381	0.580002	0.794045	ENSMUSG00000021597
Slf2	34.7687	0.244545	0.265013	0.922766	0.356129	0.634661	ENSMUSG00000036097
Slfn1	287.689	0.646259	0.153955	4.19771	2.69624e-05	0.00247875	ENSMUSG00000078763
Slfn2	716.378	0.129936	0.128387	1.01207	0.311504	0.589357	ENSMUSG00000072620
Slfn3	2.02763	-0.408368	1.12392	-0.363341	0.71635		ENSMUSG00000018986
Slfn4	0.214725	-0.194754	2.94915	-0.0660373	0.947348		ENSMUSG00000000204
Slfn5	80.2104	0.768384	0.425431	1.80613	0.0708981	0.278146	ENSMUSG00000054404
Slfn8	107.154	0.745565	0.194025	3.84263	0.000121723	0.00692189	ENSMUSG00000035208
Slfn9	20.1282	0.0816134	0.421371	0.193685	0.846422		ENSMUSG00000069793
Slirp	113.687	-0.18614	0.183486	-1.01446	0.310364	0.588547	ENSMUSG00000021040
Slit1	0.00908526	0	7.29932	0	1		ENSMUSG00000025020
Slit2	0.137341	0	4.65852	0	1		ENSMUSG00000031558
Slit3	0.039264	0	7.29932	0	1		ENSMUSG00000056427
Slitrk1	0.348694	3.06724	2.42338	1.26569	0.205625		ENSMUSG00000075478
Slitrk2	2.18406	2.21947	1.16517	1.90485	0.056799		ENSMUSG00000036790
Slitrk3	0.0423922	1.26934	7.29932	0.173898	0.861946		ENSMUSG00000048304
Slitrk4	0.0351984	0	7.29932	0	1		ENSMUSG00000046699
Slitrk5	0.360674	1.26936	1.8826	0.674261	0.500145		ENSMUSG00000033214
Slitrk6	0.0104798	0	7.29932	0	1		ENSMUSG00000045871
Slk	69.4128	0.188115	0.202881	0.927219	0.353813	0.632613	ENSMUSG00000025060
Slmap	29.8749	0.0541376	0.292361	0.185174	0.853092	0.940581	ENSMUSG00000021870
Slmapos2	0.0384851	0.743331	7.29694	0.101869	0.918861		ENSMUSG00000090104
Sln	0.0306434	0	7.29932	0	1		ENSMUSG00000042045
Slpi	5.32805	-1.35334	1.21546	-1.11344	0.26552		ENSMUSG00000017002
Sltm	183.103	-0.0205966	0.14978	-0.137513	0.890626	0.954404	ENSMUSG00000032212
Slu7	72.6852	0.178743	0.190672	0.93744	0.348532	0.627353	ENSMUSG00000020409
Slx1b	11.8379	-0.309243	0.440678	-0.701743	0.482839		ENSMUSG00000059772
Slx4	9.88346	-0.468974	0.57417	-0.816786	0.41405		ENSMUSG00000039738
Slx4ip	13.3752	0.432205	0.413039	1.0464	0.295376		ENSMUSG00000027281
Smad1	23.494	0.976789	0.360623	2.70862	0.00675641		ENSMUSG00000031681
Smad2	48.0447	0.473053	0.22931	2.06294	0.0391181	0.199504	ENSMUSG00000024563
Smad3	22.5262	0.627011	0.339363	1.84761	0.0646582		ENSMUSG00000032402
Smad4	81.8679	-0.153149	0.181028	-0.845996	0.397555	0.666944	ENSMUSG00000024515
Smad5	17.3084	0.349283	0.395754	0.882577	0.377465		ENSMUSG00000021540
Smad6	0.399022	0.718837	1.78598	0.40249	0.687324		ENSMUSG00000036867
Smad7	162.847	0.274528	0.177321	1.5482	0.121575	0.370297	ENSMUSG00000025880
Smad9	0.155213	0.587245	3.6248	0.162007	0.8713		ENSMUSG00000027796
Smagp	3.81937	-0.4425	0.89844	-0.49252	0.622352		ENSMUSG00000053559
Smap1	274.224	0.0228531	0.136539	0.167375	0.867075	0.944255	ENSMUSG00000026155
Smap2	226.246	-0.259056	0.127801	-2.02703	0.0426594	0.210152	ENSMUSG00000032870
Smarca1	0.133866	1.26936	3.27279	0.387852	0.698125		ENSMUSG00000031099
Smarca2	70.9737	0.113366	0.205947	0.550462	0.582002	0.794263	ENSMUSG00000024921
Smarca4	70.2873	-0.0884105	0.192213	-0.459962	0.645544	0.832356	ENSMUSG00000032187
Smarca5	285.21	0.284076	0.119579	2.37563	0.0175191	0.126913	ENSMUSG00000031715
Smarcad1	45.5612	0.130457	0.226682	0.575504	0.564951	0.78398	ENSMUSG00000029920
Smarcal1	10.6566	0.309507	0.502007	0.616538	0.537539		ENSMUSG00000039354
Smarcb1	60.5426	0.397899	0.211596	1.88046	0.0600449	0.252253	ENSMUSG00000000902
Smarcc1	63.9708	0.156603	0.19913	0.786436	0.431612	0.692997	ENSMUSG00000032481
Smarcc2	66.9546	0.0198972	0.202225	0.0983911	0.921622	0.970709	ENSMUSG00000025369
Smarcd1	69.4141	0.299973	0.209981	1.42857	0.153128	0.416707	ENSMUSG00000023018
Smarcd2	53.6685	-0.0359675	0.228263	-0.157571	0.874795	0.947637	ENSMUSG00000078619
Smarcd3	1.05973	1.30852	1.27591	1.02556	0.305099		ENSMUSG00000028949
Smarce1	131.929	0.0913454	0.147905	0.617594	0.536843	0.766146	ENSMUSG00000037935
Smc1a	209.927	-0.424448	0.160702	-2.64121	0.00826116	0.0876318	ENSMUSG00000041133
Smc1b	0.0428474	0	7.29932	0	1		ENSMUSG00000022432
Smc2	99.5872	-0.354277	0.254098	-1.39425	0.163241	0.432921	ENSMUSG00000028312
Smc2os	0.531997	0.291864	1.8956	0.153969	0.877634		ENSMUSG00000085763
Smc3	177.964	-0.241593	0.160544	-1.50484	0.132365	0.384455	ENSMUSG00000024974
Smc4	269.665	-0.981888	0.184604	-5.31889	1.04402e-07	6.39867e-05	ENSMUSG00000034349
Smc5	43.1336	0.61941	0.214019	2.89419	0.00380142	0.0563673	ENSMUSG00000024943
Smc6	213.792	-0.417898	0.126987	-3.29088	0.00099876	0.0279633	ENSMUSG00000020608
Smchd1	196.393	0.235132	0.139937	1.68027	0.0929046	0.323524	ENSMUSG00000024054
Smco1	0						ENSMUSG00000046345
Smco3	1.10223	1.10203	1.48045	0.744393	0.456639		ENSMUSG00000043298
Smco4	56.428	-0.523715	0.25914	-2.02098	0.0432823	0.211882	ENSMUSG00000058173
Smcr8	9.05575	0.381028	0.459757	0.828761	0.40724		ENSMUSG00000049323
Smdt1	369.042	-0.243679	0.158653	-1.53592	0.124557	0.375478	ENSMUSG00000022452
Smg1	91.3595	-0.0659764	0.188705	-0.349627	0.726619	0.874924	ENSMUSG00000030655
Smg5	23.7562	-0.427279	0.35192	-1.21414	0.224696		ENSMUSG00000001415
Smg6	63.1441	-0.10979	0.215971	-0.508356	0.611204	0.810628	ENSMUSG00000038290
Smg7	41.498	0.081587	0.249701	0.326739	0.743865	0.884741	ENSMUSG00000042772
Smg8	11.736	0.519551	0.43954	1.18204	0.237192		ENSMUSG00000020495
Smg9	17.5526	-0.978552	0.4461	-2.19357	0.0282661		ENSMUSG00000002210
Smim1	9.47722	-1.26162	0.688849	-1.83148	0.0670282		ENSMUSG00000078350
Smim10l1	67.9804	0.310909	0.186234	1.66945	0.0950281	0.326847	ENSMUSG00000072704
Smim10l2a	0.79713	-0.198489	1.46481	-0.135505	0.892213		ENSMUSG00000054850
Smim11	177.686	0.112172	0.154887	0.72422	0.468931	0.719069	ENSMUSG00000051989
Smim12	66.7858	0.185318	0.211435	0.876476	0.380772	0.652118	ENSMUSG00000042380
Smim13	12.0871	-0.38463	0.438605	-0.87694	0.380519		ENSMUSG00000091264
Smim14	129.134	0.372149	0.157484	2.36309	0.0181232	0.128991	ENSMUSG00000037822
Smim15	100.895	0.182548	0.175987	1.03729	0.299603	0.575822	ENSMUSG00000071180
Smim17	0.0234882	1.26934	7.29932	0.173898	0.861946		ENSMUSG00000093536
Smim18	0						ENSMUSG00000094500
Smim19	66.0921	-0.508363	0.219496	-2.31605	0.0205557	0.137832	ENSMUSG00000031534
Smim20	62.3397	0.0209302	0.196491	0.10652	0.91517	0.968779	ENSMUSG00000061461
Smim22	0.0554483	2.09408	7.28657	0.287389	0.773814		ENSMUSG00000096215
Smim24	9.63548	0.306583	0.692691	0.442597	0.658057		ENSMUSG00000078439
Smim26	85.8417	0.276138	0.189613	1.45632	0.145304	0.404389	ENSMUSG00000074754
Smim27	119.165	-0.211804	0.210123	-1.008	0.313453	0.591486	ENSMUSG00000028407
Smim3	11.3487	1.04329	0.487761	2.13894	0.0324404		ENSMUSG00000038059
Smim38	0.229185	0.732735	2.51308	0.291569	0.770617		ENSMUSG00000109305
Smim4	154.724	0.128325	0.229376	0.559451	0.575854	0.79153
Smim40	4.85258	0.9418	0.820886	1.1473	0.251259		ENSMUSG00000092349
Smim41	0.0509732	1.26934	7.29932	0.173898	0.861946		ENSMUSG00000075408
Smim5	0.319582	-0.194004	2.30247	-0.0842591	0.93285		ENSMUSG00000048442
Smim6	0.00617354	0	7.29932	0	1		ENSMUSG00000075420
Smim7	50.4206	-0.166827	0.234807	-0.710485	0.477403	0.723602	ENSMUSG00000044600
Smim8	69.1362	-0.147621	0.222204	-0.664349	0.506467	0.742998	ENSMUSG00000028295
Smlr1	0						ENSMUSG00000096546
Smn1	57.1169	0.243538	0.212096	1.14825	0.250867	0.532635	ENSMUSG00000021645
Smndc1	111.974	-0.00863076	0.167899	-0.0514044	0.959003	0.985077	ENSMUSG00000025024
Smo	4.40457	0.634697	0.968183	0.655555	0.512111		ENSMUSG00000001761
Smoc1	0.807253	1.0589	1.4314	0.739765	0.459443		ENSMUSG00000021136
Smoc2	0.0874196	2.67115	7.28657	0.366585	0.713929		ENSMUSG00000023886
Smox	11.9705	0.379518	0.472804	0.802697	0.42215		ENSMUSG00000027333
Smpd1	37.3162	0.487497	0.289411	1.68445	0.0920957	0.323517	ENSMUSG00000037049
Smpd2	8.79642	-0.761156	0.610514	-1.24675	0.212491		ENSMUSG00000019822
Smpd3	0.334153	1.26936	2.02257	0.627599	0.530267		ENSMUSG00000031906
Smpd4	10.654	0.567797	0.476418	1.1918	0.233338		ENSMUSG00000005899
Smpd5	28.0187	0.664664	0.30705	2.16468	0.0304122	0.170655	ENSMUSG00000071724
Smpdl3a	178.726	-0.0178123	0.171237	-0.104021	0.917153	0.968779	ENSMUSG00000019872
Smpdl3b	12.2814	1.19426	0.552113	2.16307	0.0305358		ENSMUSG00000028885
Sms	188.624	-0.065442	0.161828	-0.404393	0.685924	0.856202	ENSMUSG00000071708
Smtn	2.71915	-0.116355	0.934432	-0.12452	0.900904		ENSMUSG00000020439
Smtnl2	0.162023	1.26936	3.58885	0.353695	0.723567		ENSMUSG00000045667
Smu1	82.0723	0.101657	0.191782	0.530067	0.596065	0.800041	ENSMUSG00000028409
Smug1	17.4499	0.531988	0.361874	1.47009	0.141537		ENSMUSG00000036061
Smurf1	13.303	-0.52441	0.456578	-1.14857	0.250735		ENSMUSG00000038780
Smurf2	34.6678	0.744625	0.249282	2.98708	0.00281657	0.0479512	ENSMUSG00000018363
Smyd1	4.6534	-0.703275	0.851146	-0.826269	0.408652		ENSMUSG00000055027
Smyd2	18.127	-0.0212002	0.390865	-0.0542392	0.956745		ENSMUSG00000026603
Smyd3	38.3643	0.266295	0.254572	1.04605	0.295539	0.572895	ENSMUSG00000055067
Smyd4	13.9673	-0.192764	0.402136	-0.479349	0.631691		ENSMUSG00000018809
Smyd5	10.6578	-0.459362	0.568577	-0.807916	0.419139		ENSMUSG00000033706
Snai1	0.233637	0	2.68589	0	1		ENSMUSG00000042821
Snai2	0.029336	0	7.29932	0	1		ENSMUSG00000022676
Snai3	14.4979	-0.0885458	0.445709	-0.198663	0.842526		ENSMUSG00000006587
Snap23	35.1215	-0.128414	0.286735	-0.447848	0.654263	0.837141	ENSMUSG00000027287
Snap25	1.12134	-0.199887	1.31767	-0.151698	0.879425		ENSMUSG00000027273
Snap29	34.4503	0.462419	0.255778	1.80789	0.0706233	0.277463	ENSMUSG00000022765
Snap47	22.8182	-0.0948059	0.382958	-0.247562	0.804473		ENSMUSG00000009894
Snap91	0.245284	0.939645	2.32751	0.403712	0.686424		ENSMUSG00000033419
Snapc1	59.5554	-0.17964	0.206474	-0.870034	0.384282	0.65605	ENSMUSG00000021113
Snapc2	11.447	-0.438862	0.493064	-0.890072	0.373427		ENSMUSG00000011837
Snapc3	21.056	-0.127725	0.357929	-0.356843	0.721209		ENSMUSG00000028483
Snapc4	7.49285	0.842625	0.472399	1.78371	0.07447		ENSMUSG00000036281
Snapc5	99.3781	-0.254386	0.199933	-1.27236	0.203247	0.480011	ENSMUSG00000032398
Snapin	46.0274	-0.195995	0.250871	-0.781257	0.434652	0.694737	ENSMUSG00000001018
Snca	0.921224	0.715863	1.70738	0.419277	0.675014		ENSMUSG00000025889
Sncaip	2.30276	0.428358	1.09107	0.392605	0.694611		ENSMUSG00000024534
Sncb	1.22928	0.614684	1.20299	0.510962	0.609378		ENSMUSG00000034891
Sncg	0.0884694	0	7.22053	0	1		ENSMUSG00000023064
Snd1	36.878	0.0763238	0.255878	0.298282	0.765488	0.896673	ENSMUSG00000001424
Sned1	0.791482	-0.777408	1.406	-0.552922	0.580317		ENSMUSG00000047793
Snf8	128.31	-0.0635211	0.182946	-0.347212	0.728432	0.875388	ENSMUSG00000006058
Snhg1	126.717	-0.30928	0.236438	-1.30808	0.190845	0.469537	ENSMUSG00000108414
Snhg10	3.53244	-2.0742	1.15391	-1.79754	0.0722494		ENSMUSG00000113722
Snhg11	0.269909	1.26936	2.22842	0.569625	0.568932		ENSMUSG00000044349
Snhg12	101.822	0.291404	0.192846	1.51107	0.130772	0.383808	ENSMUSG00000086290
Snhg14	5.43571	0.53004	0.541913	0.978091	0.328029		ENSMUSG00000100826
Snhg15	27.8986	-0.962428	0.416258	-2.3121	0.0207723	0.138048	ENSMUSG00000085156
Snhg16	16.2694	-0.0987383	0.399519	-0.247143	0.804798		ENSMUSG00000020812
Snhg17	13.8002	-1.00172	0.541376	-1.85032	0.0642679		ENSMUSG00000085385
Snhg18	0.370045	1.161	1.64654	0.705115	0.480739		ENSMUSG00000096956
Snhg20	56.6556	-0.0308866	0.278912	-0.11074	0.911823	0.967701	ENSMUSG00000086859
Snhg3	98.0467	0.0375589	0.242057	0.155165	0.876691	0.949043	ENSMUSG00000085241
Snhg4	48.5669	0.0434671	0.308353	0.140966	0.887897	0.954404	ENSMUSG00000117869
Snhg4	48.5669	0.0434671	0.308353	0.140966	0.887897	0.954404	ENSMUSG00000117694
Snhg4.1	0.0576208	0	7.29932	0	1
Snhg5	18.6624	0.0121422	0.360382	0.0336924	0.973122		ENSMUSG00000097195
Snhg6	73.9562	-0.35941	0.229323	-1.56727	0.117052	0.362248	ENSMUSG00000098234
Snhg7os	0						ENSMUSG00000086775
Snhg8	351.895	0.441091	0.153118	2.88074	0.00396748	0.0574399	ENSMUSG00000104960
Snhg9	51.9483	-1.33384	0.521228	-2.55903	0.0104964	0.0980907	ENSMUSG00000090101
Snip1	31.2737	-0.291789	0.303952	-0.959986	0.337062	0.615144	ENSMUSG00000050213
Snn	7.13035	0.521434	0.643888	0.809822	0.418042		ENSMUSG00000037972
Snorc	0						ENSMUSG00000026258
Snph	0.806024	0.212912	1.54997	0.137366	0.890742		ENSMUSG00000027457
Snrk	52.0473	-0.0719854	0.227637	-0.316229	0.751828	0.888788	ENSMUSG00000038145
Snrnp200	84.2711	0.108315	0.175728	0.616381	0.537643	0.766872	ENSMUSG00000003660
Snrnp25	51.5151	0.365623	0.217773	1.67892	0.0931685	0.323829	ENSMUSG00000040767
Snrnp27	149.159	0.125148	0.180305	0.69409	0.487625	0.730908	ENSMUSG00000001158
Snrnp35	7.79104	-0.799545	0.678577	-1.17827	0.23869		ENSMUSG00000029402
Snrnp40	116.949	0.256439	0.168803	1.51916	0.128723	0.380776	ENSMUSG00000074088
Snrnp48	95.3092	-0.121578	0.219124	-0.554836	0.579007	0.794045	ENSMUSG00000021431
Snrnp70	279.39	0.243977	0.171732	1.42069	0.155408	0.420305	ENSMUSG00000063511
Snrpa	59.6401	0.063738	0.209574	0.304131	0.761028	0.894776	ENSMUSG00000061479
Snrpa1	105.692	-0.281474	0.185898	-1.51413	0.129992	0.383016	ENSMUSG00000030512
Snrpb	391.782	-0.204653	0.127362	-1.60686	0.108086	0.347852	ENSMUSG00000027404
Snrpb2	138.788	0.413162	0.153449	2.6925	0.00709175	0.0795083	ENSMUSG00000008333
Snrpc	125.64	0.139835	0.167084	0.836913	0.402642	0.670521	ENSMUSG00000024217
Snrpd1	292.049	0.363727	0.161978	2.24554	0.0247337	0.151422	ENSMUSG00000002477
Snrpd2	438.803	0.171045	0.117888	1.45091	0.146804	0.407739	ENSMUSG00000040824
Snrpd3	297.909	0.0165998	0.158625	0.104648	0.916655	0.968779	ENSMUSG00000020180
Snrpe	751.871	-0.135833	0.121195	-1.12078	0.262382	0.542466	ENSMUSG00000090553
Snrpf	814.532	0.00923581	0.127445	0.072469	0.942229	0.978109	ENSMUSG00000020018
Snrpg	1668.62	0.0424911	0.106638	0.398461	0.69029	0.85835	ENSMUSG00000057278
Snrpn	3.07587	0.317604	0.943901	0.33648	0.736509		ENSMUSG00000102252
Snta1	5.50449	0.32647	0.713419	0.457613	0.64723		ENSMUSG00000027488
Sntb1	13.6896	-0.349175	0.497094	-0.702433	0.482409		ENSMUSG00000060429
Sntb2	64.1122	-0.159798	0.264796	-0.603479	0.54619	0.770373	ENSMUSG00000041308
Sntg1	0.0622556	1.26934	7.29932	0.173898	0.861945		ENSMUSG00000025909
Sntg2	0.0415866	0	7.29932	0	1		ENSMUSG00000020672
Sntn	0.106823	1.26935	5.01571	0.253075	0.80021		ENSMUSG00000044772
Snu13	300.794	-0.0334044	0.126535	-0.263994	0.791784	0.909384	ENSMUSG00000063480
Snupn	20.9778	0.434601	0.344405	1.26189	0.206988		ENSMUSG00000055334
Snw1	187.534	0.177306	0.127666	1.38883	0.164886	0.434774	ENSMUSG00000021039
Snx1	56.5038	-0.0643297	0.23747	-0.270896	0.786471	0.908187	ENSMUSG00000032382
Snx10	48.7934	0.71828	0.248957	2.88515	0.00391225	0.0567909	ENSMUSG00000038301
Snx11	13.3679	-0.206167	0.444681	-0.46363	0.642913		ENSMUSG00000020876
Snx12	29.4673	-0.182948	0.343534	-0.532546	0.594348	0.799721	ENSMUSG00000046032
Snx13	14.937	1.12776	0.548801	2.05495	0.0398838		ENSMUSG00000020590
Snx14	37.5447	0.643984	0.256935	2.50641	0.0121965	0.105614	ENSMUSG00000032422
Snx15	26.8364	-0.0795984	0.368553	-0.215975	0.829007		ENSMUSG00000024787
Snx16	9.28314	0.356159	0.447871	0.795226	0.426482		ENSMUSG00000027534
Snx17	95.1384	0.0456842	0.187904	0.243126	0.807908	0.916016	ENSMUSG00000029146
Snx18	43.8836	0.675643	0.475912	1.41968	0.1557	0.420496	ENSMUSG00000042364
Snx19	16.166	0.524457	0.348579	1.50456	0.132438		ENSMUSG00000031993
Snx2	72.1978	0.173286	0.195641	0.885732	0.375762	0.647674	ENSMUSG00000034484
Snx20	78.1954	-0.556717	0.25228	-2.20674	0.027332	0.160557	ENSMUSG00000031662
Snx21	4.81792	-0.817642	0.735461	-1.11174	0.266249		ENSMUSG00000050373
Snx22	0.187486	1.56989	2.67166	0.587607	0.556796		ENSMUSG00000039452
Snx24	4.4185	1.12993	0.778941	1.45059	0.146893		ENSMUSG00000024535
Snx25	9.7122	0.310499	0.486409	0.638349	0.523247		ENSMUSG00000038291
Snx27	29.5613	0.359388	0.276151	1.30142	0.193115	0.471419	ENSMUSG00000028136
Snx29	10.563	0.542879	0.602626	0.900856	0.367665		ENSMUSG00000071669
Snx3	226.523	-0.102096	0.196362	-0.519936	0.603108	0.803755	ENSMUSG00000019804
Snx30	13.7232	0.400678	0.461196	0.868781	0.384967		ENSMUSG00000028385
Snx32	8.84069	-0.517162	0.564257	-0.916536	0.359386		ENSMUSG00000056185
Snx33	5.18588	-1.72102	0.995394	-1.72899	0.0838116		ENSMUSG00000032733
Snx4	70.0797	-0.171919	0.210428	-0.816997	0.41393	0.679535	ENSMUSG00000022808
Snx5	129.105	0.242911	0.161357	1.50543	0.132214	0.384455	ENSMUSG00000027423
Snx6	143.772	0.298361	0.145557	2.0498	0.0403844	0.203993	ENSMUSG00000005656
Snx7	0.745792	0.981425	1.50774	0.650923	0.515096		ENSMUSG00000028007
Snx8	3.37412	-0.221099	0.846558	-0.261174	0.793959		ENSMUSG00000029560
Snx9	9.1437	-0.783693	0.69291	-1.13102	0.258048		ENSMUSG00000002365
Soat1	69.162	0.399847	0.218039	1.83383	0.0666791	0.268665	ENSMUSG00000026600
Soat2	6.21858	-0.641323	0.763796	-0.839653	0.401103		ENSMUSG00000023045
Sobp	0.604643	1.53228	1.67371	0.915501	0.359928		ENSMUSG00000038248
Socs1	224.882	1.58865	0.257202	6.17665	6.54744e-10	1.20386e-06	ENSMUSG00000038037
Socs2	36.7482	0.282057	0.380831	0.740637	0.458914	0.712058	ENSMUSG00000020027
Socs3	21.8699	-0.4057	0.398898	-1.01705	0.309128		ENSMUSG00000053113
Socs4	33.8931	0.726034	0.258391	2.80982	0.00495689	0.0658848	ENSMUSG00000048379
Socs5	8.68512	0.394786	0.461254	0.855896	0.392055		ENSMUSG00000037104
Socs6	18.5786	1.0103	0.388817	2.5984	0.00936607		ENSMUSG00000056153
Socs7	14.3747	-0.138951	0.418323	-0.332161	0.739768		ENSMUSG00000038485
Sod1	177.423	-0.107093	0.149824	-0.714791	0.474738	0.723186	ENSMUSG00000022982
Sod2	132.11	0.107579	0.160294	0.671137	0.502133	0.739998	ENSMUSG00000006818
Sod3	0.949381	1.87863	1.45041	1.29524	0.195238		ENSMUSG00000072941
Soga1	9.48033	0.9962	0.668425	1.49037	0.136127
Soga3	1.47928	-0.893599	1.2137	-0.736262	0.461571
Sohlh1	0.102836	1.26935	5.08801	0.249479	0.802991		ENSMUSG00000059625
Son	560.402	-0.46177	0.126764	-3.64275	0.000269736	0.0119989	ENSMUSG00000022961
Sorbs1	7.42854	0.351726	0.54729	0.642668	0.520439		ENSMUSG00000025006
Sorbs2	0.717749	0.0703401	1.46826	0.0479071	0.96179		ENSMUSG00000031626
Sorbs2os	0						ENSMUSG00000085440
Sorbs3	1.65357	0.00427955	1.04892	0.00407997	0.996745		ENSMUSG00000022091
Sorcs1	0.701847	4.2372	1.8382	2.30509	0.0211617		ENSMUSG00000043531
Sorcs2	3.03373	-1.53538	1.17509	-1.30661	0.191347		ENSMUSG00000029093
Sorcs3	0.116232	0	5.5409	0	1		ENSMUSG00000063434
Sord	5.83524	-1.31019	0.952476	-1.37556	0.168958		ENSMUSG00000027227
Sorl1	145.793	0.484101	0.168757	2.86862	0.00412268	0.0586932	ENSMUSG00000049313
Sort1	12.4343	0.283685	0.705371	0.402179	0.687553		ENSMUSG00000068747
Sos1	28.8603	0.492629	0.271336	1.81557	0.0694369	0.275154	ENSMUSG00000024241
Sos2	29.9921	0.368497	0.292881	1.25818	0.208327	0.485685	ENSMUSG00000034801
Sost	0.0366723	0	7.29932	0	1		ENSMUSG00000001494
Sostdc1	0.08994	0	6.23112	0	1		ENSMUSG00000036169
Sowaha	0.32539	1.57335	1.78207	0.882876	0.377303		ENSMUSG00000044352
Sowahc	13.55	1.37725	0.664682	2.07204	0.0382614		ENSMUSG00000098188
Sox1	2.76504	0.609403	0.915559	0.665607	0.505662		ENSMUSG00000096014
Sox10	3.07988	0.785327	1.10821	0.708647	0.478544		ENSMUSG00000033006
Sox11	0.419538	0.721958	1.88616	0.382766	0.701894		ENSMUSG00000063632
Sox12	2.38485	1.76712	0.780498	2.26409	0.0235683		ENSMUSG00000051817
Sox13	0.575906	0.167939	1.59855	0.105057	0.916331		ENSMUSG00000070643
Sox15	0.137329	1.26935	4.55791	0.278495	0.780633		ENSMUSG00000041287
Sox17	0						ENSMUSG00000025902
Sox18	0.00623276	0	7.29932	0	1		ENSMUSG00000046470
Sox1ot	1.46693	-0.516117	1.14653	-0.450157	0.652597		ENSMUSG00000047935
Sox2	5.58258	0.731627	0.799087	0.915579	0.359888		ENSMUSG00000074637
Sox21	1.34496	1.0248	1.47586	0.694376	0.487446		ENSMUSG00000061517
Sox2ot	5.12206	1.05797	0.898187	1.1779	0.238838		ENSMUSG00000105265
Sox3	0.0142004	0	7.29932	0	1		ENSMUSG00000045179
Sox30	0.132126	1.26936	4.14693	0.306095	0.759532		ENSMUSG00000040489
Sox4	14.538	-0.966364	0.783421	-1.23352	0.217383		ENSMUSG00000076431
Sox5	1.87668	2.98477	1.06878	2.79268	0.00522728		ENSMUSG00000041540
Sox5os3	0						ENSMUSG00000085785
Sox6	0.907758	-0.200852	1.53894	-0.130513	0.896161		ENSMUSG00000051910
Sox6os	0.167043	1.26934	6.63651	0.191266	0.848317		ENSMUSG00000030664
Sox7	0.0244038	0	7.29932	0	1		ENSMUSG00000063060
Sox8	2.21321	0.992251	1.10125	0.901018	0.367578		ENSMUSG00000024176
Sox9	12.274	1.47858	0.5433	2.72148	0.00649911		ENSMUSG00000000567
Sp1	54.44	0.526772	0.206184	2.55486	0.0106231	0.0980907	ENSMUSG00000001280
Sp100	515.127	0.25528	0.106088	2.4063	0.0161148	0.120884	ENSMUSG00000026222
Sp110	168.17	0.0971517	0.175453	0.553718	0.579772	0.794045	ENSMUSG00000070034
Sp140	82.5228	0.229114	0.212253	1.07944	0.280394	0.560192	ENSMUSG00000070031
Sp2	32.7622	0.418007	0.265419	1.57489	0.115281	0.359058	ENSMUSG00000018678
Sp3	99.9508	0.202245	0.162417	1.24522	0.213051	0.491505	ENSMUSG00000027109
Sp3os	40.61	-0.897218	0.353972	-2.53471	0.011254	0.101792	ENSMUSG00000063714
Sp4	62.1641	0.552318	0.209654	2.63443	0.00842783	0.0888871	ENSMUSG00000025323
Sp5	0.0543971	0	7.29932	0	1		ENSMUSG00000075304
Sp6	0.457961	-0.391724	1.69001	-0.231788	0.816703		ENSMUSG00000038560
Sp7	0.0734352	0	6.60172	0	1		ENSMUSG00000060284
Sp8	0.121758	0	5.46352	0	1		ENSMUSG00000048562
Sp9	0.0739079	2.09408	7.28657	0.287389	0.773814		ENSMUSG00000068859
Spa17	1.74321	0.491972	0.907277	0.54225	0.587646		ENSMUSG00000001948
Spaar	0						ENSMUSG00000028475
Spaca1	1.84275	0.0374383	1.01024	0.0370589	0.970438		ENSMUSG00000028264
Spaca6	5.11858	-0.91091	0.892759	-1.02033	0.307571		ENSMUSG00000080316
Spaca9	0.995285	-0.800815	1.54397	-0.518672	0.603989		ENSMUSG00000026809
Spag1	1.38276	-0.798208	1.24955	-0.638796	0.522955		ENSMUSG00000037617
Spag16	0.206395	0.590433	3.44441	0.171418	0.863895		ENSMUSG00000053153
Spag17	0.210526	2.67738	3.32048	0.806321	0.420058		ENSMUSG00000027867
Spag4	0.309248	-0.410284	2.199	-0.186577	0.851992		ENSMUSG00000038180
Spag5	6.04824	-0.0831425	0.652601	-0.127402	0.898623		ENSMUSG00000002055
Spag6	0.0281827	0	7.29932	0	1		ENSMUSG00000037708
Spag6l	0.251912	0	2.67444	0	1		ENSMUSG00000022783
Spag7	68.2816	0.115861	0.192855	0.600768	0.547994	0.771092	ENSMUSG00000018287
Spag8	0.191002	-0.186391	3.04889	-0.0611339	0.951253		ENSMUSG00000066196
Spag9	89.1823	0.128379	0.158206	0.811471	0.417095	0.680496	ENSMUSG00000020859
Spam1	0						ENSMUSG00000029682
Sparc	182.03	0.00240135	0.670122	0.00358345	0.997141	0.998227	ENSMUSG00000018593
Sparcl1	50.2477	0.320436	0.500993	0.639601	0.522432	0.756127	ENSMUSG00000029309
Spast	36.2621	0.0840956	0.241293	0.34852	0.72745	0.87519	ENSMUSG00000024068
Spata1	3.82136	0.591707	0.749571	0.789395	0.429881		ENSMUSG00000028188
Spata13	112.975	0.411349	0.18733	2.19586	0.0281019	0.162826	ENSMUSG00000021990
Spata17	0.0579678	1.26934	7.29932	0.173898	0.861945		ENSMUSG00000026611
Spata18	0.0356107	1.26934	7.29932	0.173898	0.861946		ENSMUSG00000029155
Spata2	14.3739	-0.220002	0.443967	-0.495537	0.620221		ENSMUSG00000047030
Spata21	0.00430624	0	7.29932	0	1		ENSMUSG00000045004
Spata24	15.0716	-0.0646842	0.451478	-0.143272	0.886075		ENSMUSG00000024352
Spata25	0.0341365	0	7.29932	0	1		ENSMUSG00000017767
Spata2l	3.40415	-1.98369	1.1525	-1.7212	0.0852141		ENSMUSG00000033594
Spata3	0.0119123	0	7.29932	0	1		ENSMUSG00000026226
Spata31d1a	0.0666613	1.26934	7.29932	0.173898	0.861946		ENSMUSG00000050876
Spata33	0.281353	1.26936	3.06632	0.413969	0.678897		ENSMUSG00000048478
Spata45	0.00430624	0	7.29932	0	1		ENSMUSG00000057072
Spata46	0.0304961	2.67115	7.28657	0.366585	0.713929		ENSMUSG00000042800
Spata48	0.577341	0.713927	1.6641	0.429017	0.667911
Spata5	26.9633	0.593401	0.273876	2.16668	0.0302594
Spata5l1	0.767085	1.83621	1.35894	1.3512	0.176631
Spata6	29.1979	-0.19369	0.305052	-0.634939	0.525468	0.75791	ENSMUSG00000034401
Spata7	3.29698	-0.352964	1.04347	-0.338258	0.735169		ENSMUSG00000021007
Spata9	0.034432	0	7.29932	0	1		ENSMUSG00000021590
Spatc1l	0.0296838	0	7.29932	0	1		ENSMUSG00000009115
Spats1	1.00638	-0.584466	1.51436	-0.38595	0.699534		ENSMUSG00000023935
Spats2	6.21744	1.00215	0.779538	1.28557	0.198593		ENSMUSG00000051934
Spats2l	0.616477	-0.139696	1.59062	-0.0878247	0.930016		ENSMUSG00000038305
Spc24	50.2516	-0.477426	0.545839	-0.874666	0.381756	0.65295	ENSMUSG00000074476
Spc25	23.0702	-0.882831	0.520529	-1.69603	0.0898809		ENSMUSG00000005233
Spcs1	197.135	0.0136278	0.131281	0.103806	0.917323	0.968779	ENSMUSG00000021917
Spcs2	490.712	0.300065	0.130279	2.30326	0.0212644	0.139638	ENSMUSG00000035227
Spcs3	63.3206	0.667851	0.221973	3.00871	0.00262362	0.0459425	ENSMUSG00000054408
Spdef	0.00430624	0	7.29932	0	1		ENSMUSG00000024215
Spdl1	10.4096	-1.6842	0.794521	-2.11977	0.0340257		ENSMUSG00000069910
Spdya	0.163907	1.26936	2.92552	0.433892	0.664367		ENSMUSG00000052525
Specc1	12.1009	0.0410364	0.727953	0.0563723	0.955045		ENSMUSG00000042331
Specc1l	35.0346	0.218433	0.263487	0.829009	0.4071	0.674545	ENSMUSG00000033444
Speer4a	0.0283297	0	7.29932	0	1		ENSMUSG00000073119
Spef1	0.758725	-0.260037	1.53721	-0.169162	0.865669		ENSMUSG00000027329
Spef2	6.48647	0.425998	0.760359	0.560259	0.575303		ENSMUSG00000072663
Speg	0.906447	1.54621	1.1572	1.33616	0.181496		ENSMUSG00000026207
Spen	50.5026	-0.344441	0.257552	-1.33737	0.181103	0.458152	ENSMUSG00000040761
Spg11	10.2221	1.19211	0.375071	3.17835	0.00148115		ENSMUSG00000033396
Spg20	24.4957	0.513064	0.305932	1.67705	0.0935324
Spg21	84.885	0.0684035	0.188888	0.362139	0.717248	0.870482	ENSMUSG00000032388
Spg7	45.6513	0.291117	0.229976	1.26586	0.205564	0.482301	ENSMUSG00000000738
Sphk1	0.236056	2.04004	2.67145	0.763646	0.445078		ENSMUSG00000061878
Sphk2	15.7408	-0.340244	0.4064	-0.837215	0.402472		ENSMUSG00000057342
Sphkap	0.0432381	1.26934	7.29932	0.173898	0.861946		ENSMUSG00000026163
Spi1	35.4131	0.423124	0.549256	0.770359	0.441087	0.699575	ENSMUSG00000002111
Spib	0.370013	1.26934	7.29932	0.173898	0.861946		ENSMUSG00000008193
Spic	0.0835927	0	7.29932	0	1		ENSMUSG00000004359
Spice1	12.582	-0.710961	0.551544	-1.28904	0.197385		ENSMUSG00000043065
Spidr	14.7038	0.513195	0.364735	1.40704	0.159417		ENSMUSG00000041974
Spin1	45.1532	0.534426	0.231494	2.3086	0.0209659	0.138301	ENSMUSG00000021395
Spin2c	23.4	-0.111212	0.388353	-0.286368	0.774596		ENSMUSG00000046550
Spin4	0.392308	0.153315	1.90753	0.0803737	0.93594		ENSMUSG00000071722
Spindoc	8.8657	-0.128109	0.531774	-0.240909	0.809625		ENSMUSG00000024970
Spink10	5.74839	-1.07791	0.905634	-1.19023	0.233956		ENSMUSG00000044176
Spink13	0.516972	-0.680886	1.91477	-0.355598	0.722142		ENSMUSG00000073551
Spink2	0.066401	0.51231	7.29407	0.0702364	0.944005		ENSMUSG00000053030
Spint1	7.64081	1.47379	0.742952	1.9837	0.0472895		ENSMUSG00000027315
Spint2	86.1717	0.411422	0.198329	2.07444	0.0380386	0.197088	ENSMUSG00000074227
Spire1	9.52084	1.4086	0.554831	2.53879	0.0111235		ENSMUSG00000024533
Spire2	0.065308	1.26934	7.29932	0.173898	0.861945		ENSMUSG00000010154
Spn	154.111	-0.648204	0.192903	-3.36026	0.000778699	0.0238628	ENSMUSG00000051457
Spns1	14.7223	0.443969	0.362566	1.22452	0.220756		ENSMUSG00000030741
Spns2	2.51878	1.46615	0.987444	1.48479	0.137598		ENSMUSG00000040447
Spns3	2.89903	-0.358657	1.0117	-0.354511	0.722956		ENSMUSG00000020798
Spo11	0.804331	-0.61162	1.30555	-0.468478	0.639443		ENSMUSG00000005883
Spock1	1.78107	3.84915	1.52269	2.52785	0.0114762		ENSMUSG00000056222
Spock2	9.09353	1.14354	0.541478	2.11188	0.0346967		ENSMUSG00000058297
Spock3	3.24165	2.81639	1.55454	1.81172	0.0700288		ENSMUSG00000054162
Spon1	3.23967	1.165	0.710573	1.63952	0.101105		ENSMUSG00000038156
Spon2	0						ENSMUSG00000037379
Spop	104.821	-0.383911	0.183083	-2.09693	0.036	0.190755	ENSMUSG00000057522
Spopl	29.3203	0.0666735	0.333786	0.199749	0.841677	0.933955	ENSMUSG00000026771
Spout1	18.408	0.072688	0.362991	0.200247	0.841287		ENSMUSG00000039660
Spp1	13.3889	-0.0167512	0.824267	-0.0203225	0.983786		ENSMUSG00000029304
Spp2	0						ENSMUSG00000026295
Sppl2a	107.788	0.419457	0.225326	1.86155	0.0626659	0.257959	ENSMUSG00000027366
Sppl2b	7.29622	0.356386	0.515935	0.690758	0.489718		ENSMUSG00000035206
Sppl3	46.5675	0.319796	0.261413	1.22333	0.221203	0.500632	ENSMUSG00000029550
Spr	59.6751	-0.0288947	0.200915	-0.143815	0.885646	0.953835	ENSMUSG00000033735
Spred1	20.7369	0.47726	0.58581	0.814701	0.415244		ENSMUSG00000027351
Spred2	20.2837	-0.335209	0.406801	-0.82401	0.409934		ENSMUSG00000045671
Spred3	1.06413	1.72902	1.60684	1.07604	0.28191		ENSMUSG00000037239
Sprn	0.00415351	0	7.29932	0	1		ENSMUSG00000045733
Sprtn	13.8815	0.130063	0.393992	0.330117	0.741312		ENSMUSG00000031986
Spry1	3.61443	1.57489	0.770681	2.04351	0.0410024		ENSMUSG00000037211
Spry2	9.86677	0.184982	0.612146	0.302186	0.76251		ENSMUSG00000022114
Spry3	0.0594686	0	7.29932	0	1
Spry4	0.379224	3.19315	2.09864	1.52153	0.128127		ENSMUSG00000024427
Spryd3	30.9075	-0.042885	0.3149	-0.136186	0.891674	0.955017	ENSMUSG00000036966
Spryd4	8.37693	-0.958388	0.612734	-1.56412	0.11779		ENSMUSG00000051346
Spryd7	32.3944	-0.30725	0.304949	-1.00755	0.313673	0.591486	ENSMUSG00000021930
Spsb1	11.8947	0.293205	0.431689	0.679204	0.497009		ENSMUSG00000039911
Spsb2	10.7616	-0.0630545	0.536963	-0.117428	0.906521		ENSMUSG00000038451
Spsb3	36.2768	-0.400775	0.278602	-1.43852	0.150286	0.413454	ENSMUSG00000024160
Spsb4	0.192411	0.24572	2.37759	0.103348	0.917687		ENSMUSG00000046997
Spta1	0						ENSMUSG00000026532
Sptan1	55.6491	-0.172747	0.208092	-0.830148	0.406455	0.67449	ENSMUSG00000057738
Sptb	0.265282	0.729942	2.07766	0.351329	0.725342		ENSMUSG00000021061
Sptbn1	102.026	-0.526328	0.231189	-2.27661	0.0228096	0.144563	ENSMUSG00000020315
Sptbn2	0.186307	0.319725	2.57827	0.124007	0.901309		ENSMUSG00000067889
Sptbn4	0.79161	-0.207291	1.57267	-0.131808	0.895136		ENSMUSG00000011751
Sptbn5	0.0826857	0.742278	5.44964	0.136207	0.891658		ENSMUSG00000074899
Sptlc1	28.8584	-0.0385051	0.315739	-0.121952	0.902937	0.962249	ENSMUSG00000021468
Sptlc2	56.1801	0.128569	0.212333	0.605504	0.544844	0.770098	ENSMUSG00000021036
Sptlc3	0.00666191	0	7.29932	0	1		ENSMUSG00000039092
Sptssa	205.706	0.0557596	0.150469	0.370571	0.710957	0.867428	ENSMUSG00000044408
Sptssb	0.00617354	0	7.29932	0	1		ENSMUSG00000043461
Spty2d1	47.7647	-0.0871631	0.229779	-0.379334	0.70444	0.864639	ENSMUSG00000049516
Spx	0.0808057	0.742316	5.49343	0.135128	0.892511		ENSMUSG00000071112
Sqle	12.8331	-0.647369	0.588091	-1.1008	0.270984		ENSMUSG00000022351
Sqor	6.3209	0.920292	0.715711	1.28584	0.198498		ENSMUSG00000005803
Sqstm1	90.4426	0.340079	0.161913	2.10038	0.0356952	0.189985	ENSMUSG00000015837
Sra1	138.125	-0.169111	0.172417	-0.980831	0.326676	0.604446	ENSMUSG00000006050
Srarp	0						ENSMUSG00000070637
Srbd1	26.1984	-0.265105	0.331105	-0.800667	0.423324		ENSMUSG00000024135
Src	5.22252	0.3254	0.712503	0.4567	0.647887		ENSMUSG00000027646
Srcap	64.5235	-0.256909	0.222389	-1.15522	0.248	0.530425	ENSMUSG00000053877
Srcin1	5.01775	2.31401	0.793702	2.91547	0.00355153		ENSMUSG00000038453
Srd5a1	1.52352	-0.562689	1.28383	-0.438291	0.661176		ENSMUSG00000021594
Srd5a2	0.0263426	2.67115	7.28657	0.366585	0.713929		ENSMUSG00000038541
Srd5a3	31.2693	0.425654	0.267056	1.59388	0.110963	0.351968	ENSMUSG00000029233
Srebf1	25.6024	0.675391	0.319031	2.11701	0.0342594		ENSMUSG00000020538
Srebf2	50.7419	-0.651699	0.262579	-2.48192	0.0130677	0.108393	ENSMUSG00000022463
Srek1	64.3156	-0.0469062	0.239087	-0.196189	0.844462	0.935164	ENSMUSG00000032621
Srek1ip1	49.7419	-0.00725565	0.254211	-0.0285419	0.97723	0.993383	ENSMUSG00000021716
Srf	13.1989	-0.321786	0.4527	-0.710815	0.477199		ENSMUSG00000015605
Srfbp1	27.3605	-0.412927	0.327214	-1.26195	0.206969		ENSMUSG00000024528
Srgap1	1.83061	0.147234	1.21207	0.121473	0.903316		ENSMUSG00000020121
Srgap2	70.1435	0.522893	0.409771	1.27606	0.201933	0.479611	ENSMUSG00000026425
Srgap3	8.27359	-0.0859127	0.596854	-0.143943	0.885546		ENSMUSG00000030257
Srgn	872.754	0.5182	0.181048	2.86222	0.00420686	0.0593479	ENSMUSG00000020077
Sri	426.494	0.131072	0.142576	0.919314	0.357931	0.635656	ENSMUSG00000003161
Srl	0.363965	-0.460166	1.97428	-0.23308	0.8157		ENSMUSG00000022519
Srm	42.2054	-1.11849	0.371502	-3.01072	0.00260626	0.0459425	ENSMUSG00000006442
Srp14	387.236	0.232396	0.150891	1.54016	0.123522	0.373544	ENSMUSG00000009549
Srp19	178.524	-0.353965	0.160616	-2.20379	0.027539	0.161027	ENSMUSG00000014504
Srp54a	19.7419	0.0107226	0.348321	0.0307837	0.975442		ENSMUSG00000073079
Srp54b	0.152573	1.26936	3.23244	0.392694	0.694546		ENSMUSG00000112449
Srp54c	1.52912	0.342061	1.33164	0.256871	0.797278		ENSMUSG00000079108
Srp68	53.8181	-0.241354	0.226749	-1.06441	0.287141	0.565414	ENSMUSG00000020780
Srp72	112.65	-0.173389	0.163178	-1.06257	0.287975	0.565414	ENSMUSG00000036323
Srp9	404.01	0.168775	0.12205	1.38284	0.166715	0.436242	ENSMUSG00000026511
Srpk1	213.333	-0.481608	0.162052	-2.97194	0.00295925	0.0493148	ENSMUSG00000004865
Srpk2	128.362	-0.0750388	0.166738	-0.450039	0.652682	0.836283	ENSMUSG00000062604
Srpk3	1.71135	1.60248	1.09428	1.46442	0.14308		ENSMUSG00000002007
Srpr	111.929	-0.155204	0.181267	-0.856216	0.391878	0.662661	ENSMUSG00000032042
Srprb	25.7032	-0.0514992	0.297619	-0.173038	0.862622		ENSMUSG00000032553
Srpx	0.251539	2.09809	3.90507	0.537273	0.591079		ENSMUSG00000090084
Srpx2	0						ENSMUSG00000031253
Srr	6.56218	0.180999	0.582042	0.310973	0.755821		ENSMUSG00000001323
Srrd	16.0075	0.0726634	0.416451	0.174483	0.861486		ENSMUSG00000029346
Srrm1	287.368	0.172505	0.131464	1.31218	0.189459	0.467795	ENSMUSG00000028809
Srrm2	656.467	0.157817	0.105559	1.49505	0.1349	0.388569	ENSMUSG00000039218
Srrm3	0.0428733	1.26934	7.29932	0.173898	0.861946		ENSMUSG00000039860
Srrm4	0.0950976	0	7.29932	0	1		ENSMUSG00000063919
Srrt	58.1595	-0.242447	0.224451	-1.08018	0.280062	0.560124	ENSMUSG00000037364
Srsf1	104.708	-0.300279	0.192241	-1.56199	0.11829	0.363996	ENSMUSG00000018379
Srsf10	129.508	-0.122189	0.162842	-0.750354	0.453041	0.707615	ENSMUSG00000028676
Srsf11	228.446	0.0666633	0.130157	0.512175	0.608529	0.809025	ENSMUSG00000055436
Srsf12	0.883445	0.0455353	1.35301	0.0336547	0.973152		ENSMUSG00000054679
Srsf2	224.725	-0.244962	0.171007	-1.43247	0.15201	0.41571	ENSMUSG00000034120
Srsf3	490.215	0.147306	0.123248	1.1952	0.23201	0.513342	ENSMUSG00000071172
Srsf4	59.7339	0.0894397	0.219876	0.406774	0.684174	0.855725	ENSMUSG00000028911
Srsf5	262.954	0.287778	0.246597	1.16699	0.243213	0.524252	ENSMUSG00000021134
Srsf6	94.776	-0.162899	0.176686	-0.921969	0.356545	0.634829	ENSMUSG00000016921
Srsf7	283.948	0.181446	0.253985	0.714399	0.474981	0.723186	ENSMUSG00000024097
Srsf9	125.176	-0.115173	0.171894	-0.670022	0.502844	0.739998	ENSMUSG00000029538
Srxn1	1.31364	-1.25938	1.35972	-0.926205	0.354339		ENSMUSG00000032802
Ss18	71.4431	-0.179574	0.190441	-0.942938	0.345713	0.624003	ENSMUSG00000037013
Ss18l1	2.25984	-0.424757	1.07926	-0.393562	0.693904		ENSMUSG00000039086
Ss18l2	41.519	0.215317	0.230568	0.933856	0.350378	0.629485	ENSMUSG00000032526
Ssb	350.075	0.113186	0.10254	1.10382	0.26967	0.55011	ENSMUSG00000068882
Ssbp1	168.658	0.0609062	0.142947	0.426074	0.670054	0.848084	ENSMUSG00000029911
Ssbp2	97.7191	0.723524	0.283197	2.55484	0.0106236	0.0980907	ENSMUSG00000003992
Ssbp3	52.7057	0.110074	0.254125	0.433148	0.664907	0.846157	ENSMUSG00000061887
Ssbp4	115.037	-0.135288	0.177098	-0.76392	0.444915	0.701318	ENSMUSG00000070003
Ssc4d	1.26183	-0.948052	1.38256	-0.685724	0.492887		ENSMUSG00000029699
Ssc5d	0.108908	1.26935	5.78059	0.219588	0.826192		ENSMUSG00000035279
Ssh1	31.7206	0.798059	0.271183	2.94288	0.00325174	0.0514322	ENSMUSG00000042121
Ssh2	158.974	0.703488	0.252645	2.78449	0.00536119	0.069582	ENSMUSG00000037926
Ssh3	2.25701	-0.114904	1.08316	-0.106082	0.915517		ENSMUSG00000034616
Ssmem1	0						ENSMUSG00000029784
Ssna1	127.379	-0.301132	0.174484	-1.72585	0.0843752	0.309451	ENSMUSG00000026966
Sspn	0.960404	1.21137	1.32583	0.913662	0.360894		ENSMUSG00000030255
Sspnos	0.0239593	0	7.29932	0	1		ENSMUSG00000085414
Sspo	0.417419	2.6738	4.48456	0.596223	0.551026		ENSMUSG00000029797
Ssr1	92.0661	-0.0473279	0.193312	-0.244826	0.806591	0.915976	ENSMUSG00000021427
Ssr2	105.025	-0.630434	0.217992	-2.89201	0.0038279	0.0564589	ENSMUSG00000041355
Ssr3	110.248	0.265691	0.178655	1.48717	0.136969	0.391666	ENSMUSG00000027828
Ssr4	460.846	-0.168666	0.185757	-0.90799	0.363883	0.639026	ENSMUSG00000002014
Ssrp1	145.993	-0.0103858	0.148344	-0.070012	0.944184	0.978446	ENSMUSG00000027067
Sst	0.0348586	1.26934	7.29932	0.173898	0.861946		ENSMUSG00000004366
Sstr2	0						ENSMUSG00000047904
Ssu72	217.27	0.291986	0.146078	1.99884	0.0456257	0.218086	ENSMUSG00000029038
Ssx2ip	9.11104	0.457553	0.501404	0.912543	0.361483		ENSMUSG00000036825
St13	206.04	-0.0900681	0.283583	-0.317608	0.750782	0.888504	ENSMUSG00000022403
St14	7.71201	0.947242	0.49233	1.924	0.054355		ENSMUSG00000031995
St18	1.08812	2.12874	1.63955	1.29836	0.194162		ENSMUSG00000033740
St3gal1	15.8383	-1.20336	0.480741	-2.50313	0.01231		ENSMUSG00000013846
St3gal2	8.90046	0.127342	0.511947	0.248741	0.803561		ENSMUSG00000031749
St3gal3	3.82169	-1.44219	1.01161	-1.42564	0.153971		ENSMUSG00000028538
St3gal4	30.8327	-0.0316228	0.32577	-0.0970708	0.92267	0.970709	ENSMUSG00000032038
St3gal5	14.854	0.355848	0.735459	0.483845	0.628496		ENSMUSG00000056091
St3gal6	127.55	0.602528	0.217328	2.77244	0.00556386	0.0703391	ENSMUSG00000022747
St5	2.7903	0.848783	0.984759	0.861919	0.388732
St6gal1	13.5488	-0.878497	0.642998	-1.36625	0.17186		ENSMUSG00000022885
St6gal2	0.0277038	0	7.29932	0	1		ENSMUSG00000024172
St6galnac1	0.0302376	0	7.29932	0	1		ENSMUSG00000009588
St6galnac2	0.237985	1.26936	2.20724	0.57509	0.565231		ENSMUSG00000110170
St6galnac2	0.237985	1.26936	2.20724	0.57509	0.565231		ENSMUSG00000057286
St6galnac3	10.9082	0.264387	0.485529	0.544534	0.586074		ENSMUSG00000052544
St6galnac4	41.6917	-0.350646	0.269542	-1.3009	0.193294	0.471419	ENSMUSG00000079442
St6galnac5	1.82957	3.85742	1.2835	3.0054	0.00265228		ENSMUSG00000039037
St6galnac6	4.06994	0.228155	0.719999	0.316882	0.751333		ENSMUSG00000026811
St7	10.5652	0.167355	0.513724	0.325767	0.7446		ENSMUSG00000029534
St7l	21.2584	0.521776	0.294946	1.76906	0.0768842		ENSMUSG00000045576
St8sia1	10.5857	-1.09312	0.632998	-1.7269	0.0841861		ENSMUSG00000030283
St8sia2	0.00304538	0	7.29932	0	1		ENSMUSG00000025789
St8sia3	0.0263426	2.67115	7.28657	0.366585	0.713929		ENSMUSG00000056812
St8sia3os	0.00508657	0	7.29932	0	1		ENSMUSG00000086128
St8sia4	100.957	0.439622	0.240428	1.8285	0.0674751	0.270686	ENSMUSG00000040710
St8sia5	0.25149	0.662919	2.23009	0.297261	0.766268		ENSMUSG00000025425
St8sia6	6.06699	-0.910129	0.739327	-1.23102	0.218314		ENSMUSG00000003418
Stab1	17.724	1.26118	0.640961	1.96764	0.0491093		ENSMUSG00000042286
Stab2	0.121245	1.26936	3.79381	0.334587	0.737937		ENSMUSG00000035459
Stac	0						ENSMUSG00000032502
Stac2	0.422753	0	1.80841	0	1		ENSMUSG00000017400
Stac3	0.353545	1.26936	2.05828	0.616712	0.537425		ENSMUSG00000040287
Stag1	98.1913	0.0849955	0.176991	0.480226	0.631067	0.822884	ENSMUSG00000037286
Stag2	175.726	0.149646	0.173484	0.86259	0.388363	0.659105	ENSMUSG00000025862
Stag3	1.60967	0.790458	1.09804	0.719879	0.471599		ENSMUSG00000036928
Stam	13.9412	-0.598072	0.517088	-1.15662	0.24743		ENSMUSG00000026718
Stam2	27.1916	0.083919	0.313458	0.26772	0.788915		ENSMUSG00000055371
Stambp	39.4805	0.312453	0.240209	1.30076	0.193341	0.471419	ENSMUSG00000006906
Stambpl1	22.3995	-0.372489	0.367994	-1.01222	0.311435		ENSMUSG00000024776
Stamos	1.21391	-1.85598	1.33507	-1.39017	0.164477		ENSMUSG00000086657
Stap1	86.4863	-0.301728	0.226837	-1.33015	0.183468	0.459795	ENSMUSG00000029254
Stap2	0.0240306	0	7.29932	0	1		ENSMUSG00000038781
Star	1.89582	-0.0747254	1.10586	-0.0675724	0.946126		ENSMUSG00000031574
Stard10	16.9045	0.311986	0.419511	0.743688	0.457065		ENSMUSG00000030688
Stard13	0.723025	-0.726564	1.47701	-0.491915	0.62278		ENSMUSG00000016128
Stard3	29.0767	-0.15988	0.314959	-0.507622	0.611719	0.810921	ENSMUSG00000018167
Stard3nl	95.6273	0.605894	0.21999	2.75418	0.0058839	0.0719636	ENSMUSG00000003062
Stard4	20.5955	0.109277	0.335379	0.325831	0.744553		ENSMUSG00000024378
Stard5	5.14764	-0.879898	0.814659	-1.08008	0.280106		ENSMUSG00000046027
Stard6	1.66989	0.350054	1.3254	0.264113	0.791693		ENSMUSG00000079608
Stard7	36.7525	0.0881546	0.248304	0.355027	0.722569	0.873098	ENSMUSG00000027367
Stard8	3.39557	-0.108667	0.889721	-0.122136	0.902792		ENSMUSG00000031216
Stard9	8.59942	1.13493	0.708058	1.60288	0.108962		ENSMUSG00000033705
Stat1	329.901	0.736646	0.176088	4.18341	2.87175e-05	0.00258206	ENSMUSG00000026104
Stat2	31.5898	0.399805	0.304796	1.31172	0.189616	0.467974	ENSMUSG00000040033
Stat3	108.374	0.457596	0.159265	2.87318	0.00406365	0.058113	ENSMUSG00000004040
Stat4	152.581	0.134707	0.186508	0.722259	0.470135	0.719951	ENSMUSG00000062939
Stat5a	20.0661	-0.0958985	0.370127	-0.259096	0.795561		ENSMUSG00000004043
Stat5b	44.1208	-0.136793	0.250775	-0.545481	0.585423	0.794976	ENSMUSG00000020919
Stat6	48.3741	-0.318996	0.238771	-1.33599	0.181553	0.458152	ENSMUSG00000002147
Stau1	26.591	0.414495	0.2815	1.47245	0.140899		ENSMUSG00000039536
Stau2	3.95857	0.861189	0.758659	1.13515	0.256314		ENSMUSG00000025920
Stbd1	1.14497	-1.15502	1.23888	-0.93231	0.351176		ENSMUSG00000047963
Stc1	0						ENSMUSG00000014813
Stc2	4.85009	0.542898	0.753557	0.720447	0.47125		ENSMUSG00000020303
Steap1	0.0539903	0	7.29932	0	1		ENSMUSG00000015652
Steap2	0.164248	3.21293	5.73791	0.559948	0.575515		ENSMUSG00000015653
Steap3	1.11169	-0.141063	1.31605	-0.107187	0.914641		ENSMUSG00000026389
Steap4	0.0765287	0	7.29932	0	1		ENSMUSG00000012428
Stfa1	0.0854439	0	7.29932	0	1		ENSMUSG00000071562
Stfa2	0						ENSMUSG00000022902
Stfa2l1	0.141542	0.501754	4.73208	0.106033	0.915556		ENSMUSG00000059657
Stfa3	0.049064	0	7.29932	0	1		ENSMUSG00000054905
Stil	5.76116	-0.0673744	0.652465	-0.103261	0.917756		ENSMUSG00000028718
Stim1	83.3852	-0.254392	0.190252	-1.33713	0.181179	0.458152	ENSMUSG00000030987
Stim2	38.9864	0.052996	0.252832	0.209609	0.833972	0.92996	ENSMUSG00000039156
Stimate	15.4758	0.348349	0.376725	0.924677	0.355134		ENSMUSG00000006526
Stip1	90.5213	0.199095	0.348814	0.570778	0.56815	0.785273	ENSMUSG00000024966
Stk10	134.232	0.147809	0.137704	1.07338	0.283099	0.561717	ENSMUSG00000020272
Stk11	59.7562	0.337319	0.225553	1.49552	0.134778	0.388446	ENSMUSG00000003068
Stk11ip	6.65512	-0.026967	0.58513	-0.0460871	0.963241		ENSMUSG00000026213
Stk16	48.3723	-0.446733	0.256454	-1.74196	0.0815151	0.304526	ENSMUSG00000026201
Stk17b	386.808	-0.0920067	0.117067	-0.785932	0.431907	0.693039	ENSMUSG00000026094
Stk19	34.6705	-0.187812	0.284338	-0.660522	0.508919	0.745208	ENSMUSG00000061207
Stk24	128.882	-0.239094	0.155673	-1.53587	0.124569	0.375478	ENSMUSG00000063410
Stk25	31.9671	-0.543288	0.321192	-1.69148	0.0907461	0.322108	ENSMUSG00000026277
Stk26	97.7266	-0.0539074	0.203625	-0.264738	0.791211	0.909384	ENSMUSG00000031112
Stk3	6.71286	0.642288	0.599175	1.07195	0.283741		ENSMUSG00000022329
Stk32a	0.124747	0.598868	3.06544	0.195361	0.84511		ENSMUSG00000039954
Stk32c	18.3426	0.244816	0.404991	0.604499	0.545512		ENSMUSG00000015981
Stk33	0.100433	0	6.88034	0	1		ENSMUSG00000031027
Stk35	8.21884	-0.49615	0.61478	-0.807037	0.419645		ENSMUSG00000037885
Stk36	0.206105	0.892382	2.50178	0.356699	0.721317		ENSMUSG00000033276
Stk38	171.236	-0.899636	0.217352	-4.13908	3.48701e-05	0.0028708	ENSMUSG00000024006
Stk38l	8.46539	0.497484	0.526099	0.945609	0.344348		ENSMUSG00000001630
Stk39	49.1913	0.383588	0.259567	1.4778	0.139461	0.395599	ENSMUSG00000027030
Stk4	241.718	-0.459918	0.144057	-3.19261	0.00140995	0.0323126	ENSMUSG00000018209
Stk40	31.6598	-0.255824	0.309986	-0.825275	0.409215	0.675818	ENSMUSG00000042608
Stkld1	0.0891747	0.563946	7.23487	0.0779482	0.937869		ENSMUSG00000049897
Stmn1	424.714	-0.864273	0.358719	-2.40933	0.0159818	0.120863	ENSMUSG00000028832
Stmn2	1.34931	-0.9187	1.70495	-0.538841	0.589996		ENSMUSG00000027500
Stmn3	0.669675	0.386792	1.53612	0.251798	0.801197		ENSMUSG00000027581
Stmn4	8.50744	2.32431	0.96662	2.40457	0.0161913		ENSMUSG00000022044
Stmnd1	0.0470548	2.67115	7.28657	0.366585	0.713929		ENSMUSG00000063529
Stn1	13.3761	-0.140211	0.422158	-0.332129	0.739792		ENSMUSG00000042694
Stom	2.9805	-0.818445	0.941709	-0.869106	0.384789		ENSMUSG00000026880
Stoml1	9.78315	-0.326987	0.539331	-0.606283	0.544327		ENSMUSG00000032333
Stoml2	66.807	0.269757	0.19455	1.38657	0.165572	0.435357	ENSMUSG00000028455
Stoml3	0.628076	2.27528	1.6014	1.42081	0.155373		ENSMUSG00000027744
Ston1	0.478135	1.03302	2.21269	0.466862	0.640598		ENSMUSG00000033855
Ston2	2.63246	1.57198	1.01097	1.55492	0.119965		ENSMUSG00000020961
Stox1	0.138143	1.26936	3.69483	0.34355	0.731185		ENSMUSG00000036923
Stox2	3.05401	1.09508	1.03146	1.06168	0.288382		ENSMUSG00000038143
Stpg1	0.0829924	1.26934	7.29932	0.173898	0.861946		ENSMUSG00000028801
Stpg2	0.0577719	0	7.29932	0	1		ENSMUSG00000047940
Stpg4	0.0187156	0	7.29932	0	1		ENSMUSG00000036557
Stra6	0.013193	0	7.29932	0	1		ENSMUSG00000032327
Stra6l	0.0467161	1.26934	7.29932	0.173898	0.861946		ENSMUSG00000028327
Stra8	0.00430624	0	7.29932	0	1		ENSMUSG00000029848
Strada	15.1956	0.457729	0.373544	1.22537	0.220436		ENSMUSG00000069631
Stradb	10.0566	0.454503	0.473344	0.960198	0.336956		ENSMUSG00000026027
Strap	106.283	-0.475812	0.180531	-2.63563	0.00839821	0.0887443	ENSMUSG00000030224
Strbp	54.5268	0.473273	0.225437	2.09935	0.0357858	0.189985	ENSMUSG00000026915
Strip1	21.8329	0.451655	0.314414	1.4365	0.150861		ENSMUSG00000014601
Strip2	0.0958936	0	7.01984	0	1		ENSMUSG00000039629
Strn	29.1278	0.350671	0.271596	1.29115	0.196651	0.474095	ENSMUSG00000024077
Strn3	52.7562	0.416118	0.216336	1.92348	0.0544196	0.241107	ENSMUSG00000020954
Strn4	22.5046	0.269361	0.323277	0.83322	0.40472		ENSMUSG00000030374
Stt3a	53.4148	0.519148	0.250766	2.07025	0.0384291	0.197637	ENSMUSG00000032116
Stt3b	43.5857	-0.332852	0.293865	-1.13267	0.257354	0.538325	ENSMUSG00000032437
Stub1	113.923	-0.151377	0.17961	-0.842812	0.399333	0.667936	ENSMUSG00000039615
Stum	0.050456	1.26934	7.29932	0.173898	0.861946		ENSMUSG00000053963
Stx11	20.1115	0.699966	0.399313	1.75293	0.0796146		ENSMUSG00000039232
Stx12	27.9518	-0.276362	0.305691	-0.904057	0.365965	0.640439	ENSMUSG00000028879
Stx16	51.2945	-0.246173	0.262829	-0.936626	0.348951	0.627793	ENSMUSG00000027522
Stx17	21.9431	-0.620459	0.362933	-1.70957	0.0873456		ENSMUSG00000061455
Stx18	24.0335	-0.53628	0.332972	-1.61059	0.107269		ENSMUSG00000029125
Stx19	0.651548	2.18147	1.4855	1.46851	0.141966		ENSMUSG00000047854
Stx1a	4.57724	-0.368098	0.751289	-0.489954	0.624166		ENSMUSG00000007207
Stx1b	1.04223	-1.15387	1.39593	-0.826598	0.408465		ENSMUSG00000030806
Stx2	18.3725	-0.319294	0.445236	-0.717134	0.473291		ENSMUSG00000029428
Stx3	1.64978	0.56591	1.20506	0.469613	0.638631		ENSMUSG00000041488
Stx4a	72.8351	-0.225028	0.209264	-1.07533	0.282227	0.561207	ENSMUSG00000030805
Stx5a	38.6016	-0.481159	0.286993	-1.67655	0.0936299	0.324751	ENSMUSG00000010110
Stx6	32.8891	-0.0993287	0.315059	-0.31527	0.752557	0.888887	ENSMUSG00000026470
Stx7	45.6958	0.892186	0.252469	3.53384	0.000409561	0.0160223	ENSMUSG00000019998
Stx8	73.9301	0.11018	0.200785	0.548746	0.58318	0.794446	ENSMUSG00000020903
Stxbp1	4.03837	0.577149	0.641712	0.899389	0.368445		ENSMUSG00000026797
Stxbp2	30.8933	-0.546629	0.313539	-1.74342	0.0812609	0.304094	ENSMUSG00000004626
Stxbp3	51.5035	0.0508277	0.227786	0.223138	0.823428	0.925662	ENSMUSG00000027882
Stxbp4	2.84965	0.219151	0.869007	0.252185	0.800898		ENSMUSG00000020546
Stxbp5	25.682	0.632226	0.31538	2.00465	0.0450004		ENSMUSG00000019790
Stxbp5l	0.102376	0.6228	5.90239	0.105517	0.915966		ENSMUSG00000022829
Stxbp6	1.41968	1.16399	1.29369	0.899749	0.368254		ENSMUSG00000046314
Styk1	3.38912	-0.429363	1.45401	-0.295296	0.767768		ENSMUSG00000032899
Styx	9.65117	0.296261	0.515505	0.5747	0.565494		ENSMUSG00000053205
Styxl1	0.178814	0	2.4613	0	1		ENSMUSG00000019178
Sub1	984.973	0.466403	0.145111	3.21411	0.0013085	0.0315184	ENSMUSG00000022205
Sucla2	56.3062	-0.508443	0.238571	-2.13121	0.0330722	0.180968	ENSMUSG00000022110
Suclg1	146.277	-0.0679241	0.165423	-0.410609	0.681359	0.854597	ENSMUSG00000052738
Suclg2	56.0969	0.265955	0.256989	1.03489	0.300721	0.576765	ENSMUSG00000061838
Sucnr1	0						ENSMUSG00000027762
Suco	67.9056	0.521659	0.198863	2.62321	0.00871056	0.0899089	ENSMUSG00000040297
Suds3	99.495	0.0287841	0.183291	0.157041	0.875213	0.947904	ENSMUSG00000066900
Sufu	11.0628	-0.350284	0.498961	-0.702026	0.482663		ENSMUSG00000025231
Sugct	2.51639	-0.156949	0.989105	-0.158678	0.873922		ENSMUSG00000055137
Sugp1	22.6999	-0.186748	0.333041	-0.560735	0.574978		ENSMUSG00000011306
Sugp2	11.151	0.203877	0.413957	0.492507	0.622361		ENSMUSG00000036054
Sugt1	251.462	-0.100569	0.170839	-0.588677	0.556078	0.778365	ENSMUSG00000022024
Sulf1	0.566157	2.11557	1.99875	1.05844	0.289853		ENSMUSG00000016918
Sulf2	7.56961	-0.159381	0.675057	-0.236101	0.813355		ENSMUSG00000006800
Sult1a1	5.81554	2.13588	0.68176	3.13289	0.00173094		ENSMUSG00000030711
Sult1c1	0						ENSMUSG00000023943
Sult1c2	0.0526243	0	7.29932	0	1		ENSMUSG00000023122
Sult2b1	3.5458	-0.0889425	0.943393	-0.0942794	0.924887		ENSMUSG00000003271
Sult2b1	3.5458	-0.0889425	0.943393	-0.0942794	0.924887		ENSMUSG00000003271
Sult4a1	0.840689	-0.206781	1.6273	-0.12707	0.898885		ENSMUSG00000018865
Sult5a1	0.399853	1.26936	1.82211	0.696643	0.486026		ENSMUSG00000000739
Sult6b1	0.19923	1.08546	2.52643	0.429644	0.667455		ENSMUSG00000038045
Sult6b2	0.346761	2.67115	7.28657	0.366586	0.713928		ENSMUSG00000048473
Sumf1	10.3872	0.0769723	0.449988	0.171054	0.864181		ENSMUSG00000030101
Sumf2	16.4569	-0.317675	0.382739	-0.830004	0.406537		ENSMUSG00000025538
Sumo1	327.797	-0.485895	0.147992	-3.28325	0.00102617	0.0283018	ENSMUSG00000026021
Sumo2	1013.38	0.290236	0.115591	2.51088	0.0120429	0.105079	ENSMUSG00000020738
Sumo3	69.9404	-0.259389	0.204159	-1.27052	0.203898	0.480641	ENSMUSG00000020265
Sun1	25.8239	-0.0574344	0.307452	-0.186808	0.851811		ENSMUSG00000036817
Sun2	100.177	-0.445678	0.221525	-2.01186	0.0442343	0.214975	ENSMUSG00000042524
Sun3	0						ENSMUSG00000040985
Suox	9.09347	-1.20035	0.810067	-1.48179	0.138397		ENSMUSG00000049858
Supt16	147.123	0.0504024	0.138961	0.362709	0.716822	0.870482	ENSMUSG00000035726
Supt20	101.639	0.212517	0.16286	1.30491	0.191925	0.471143	ENSMUSG00000027751
Supt3	19.2376	0.000566603	0.377138	0.00150238	0.998801		ENSMUSG00000038954
Supt4a	373.924	0.0633228	0.156782	0.403889	0.686294	0.85647	ENSMUSG00000020485
Supt5	118.004	0.171472	0.170199	1.00748	0.313703	0.591486	ENSMUSG00000003435
Supt6	87.1619	0.15068	0.165684	0.909442	0.363117	0.63833	ENSMUSG00000002052
Supt7l	10.2465	0.18318	0.48871	0.374824	0.707791		ENSMUSG00000053134
Supv3l1	9.36139	0.165939	0.530115	0.313024	0.754262		ENSMUSG00000020079
Surf1	78.692	0.0902392	0.214141	0.421401	0.673462	0.849685	ENSMUSG00000015790
Surf2	43.732	-0.295663	0.248573	-1.18944	0.234267	0.515033	ENSMUSG00000014873
Surf4	84.5757	0.377861	0.202244	1.86834	0.0617149	0.255991	ENSMUSG00000014867
Surf6	33.5091	0.108112	0.293362	0.368529	0.712479	0.8689	ENSMUSG00000036160
Susd1	4.73169	-0.540838	1.01755	-0.531508	0.595067		ENSMUSG00000038578
Susd2	0.92587	1.70289	1.35837	1.25363	0.209977		ENSMUSG00000006342
Susd3	71.4952	0.774401	0.260763	2.96975	0.00298044	0.0493509	ENSMUSG00000021384
Susd4	0.356127	0.659874	1.8498	0.356727	0.721296		ENSMUSG00000038576
Susd5	0						ENSMUSG00000086596
Susd6	105.952	0.134925	0.210054	0.642336	0.520655	0.754977	ENSMUSG00000021133
Suv39h1	16.9752	-0.719219	0.449996	-1.59828	0.109981		ENSMUSG00000039231
Suv39h2	3.55598	-0.777573	0.945884	-0.82206	0.411043		ENSMUSG00000026646
Suz12	131.589	-0.050241	0.171992	-0.292113	0.7702	0.899708	ENSMUSG00000017548
Sv2a	5.61948	1.22317	0.786101	1.556	0.119708		ENSMUSG00000038486
Sv2b	0.143167	0	2.76133	0	1		ENSMUSG00000053025
Sv2c	5.34706	0.310165	0.744087	0.41684	0.676795		ENSMUSG00000051111
Svbp	147.897	-0.140592	0.169572	-0.829098	0.407049	0.674545	ENSMUSG00000028643
Svep1	0.0518175	0	7.29932	0	1		ENSMUSG00000028369
Svil	65.9879	0.177663	0.200742	0.885029	0.376141	0.647674	ENSMUSG00000024236
Svip	7.42402	0.997732	0.544501	1.83238	0.0668951		ENSMUSG00000074093
Svop	0.0187156	0	7.29932	0	1		ENSMUSG00000042078
Svopl	0						ENSMUSG00000029830
Swap70	17.7886	1.01975	0.488773	2.08634	0.0369477		ENSMUSG00000031015
Swi5	258.47	0.190236	0.127687	1.48985	0.136263	0.391025	ENSMUSG00000044627
Swsap1	3.72567	-0.000837334	0.747043	-0.00112086	0.999106		ENSMUSG00000051238
Swt1	69.762	-0.00643844	0.21651	-0.0297374	0.976276	0.992836	ENSMUSG00000052748
Syap1	42.5307	0.406896	0.267058	1.52362	0.127603	0.379642	ENSMUSG00000031357
Sybu	1.60892	0.0730087	1.32774	0.0549872	0.956149		ENSMUSG00000022340
Syce1	0.599611	2.63857	6.01669	0.438542	0.660993		ENSMUSG00000025480
Syce2	17.2662	0.473992	0.39354	1.20443	0.228424		ENSMUSG00000003824
Sycp2	0.220085	1.26936	2.8452	0.446142	0.655495		ENSMUSG00000060445
Sycp2l	0.113307	0.573447	4.89221	0.117216	0.906689		ENSMUSG00000038651
Sycp3	0.0800846	0.743335	7.29694	0.101869	0.91886		ENSMUSG00000020059
Syde1	1.08068	-0.44	1.31752	-0.333961	0.738409		ENSMUSG00000032714
Syde2	0.536668	1.19636	1.78591	0.669891	0.502927		ENSMUSG00000036863
Syf2	277.156	-0.0426146	0.128597	-0.331381	0.740357	0.882795	ENSMUSG00000028821
Syk	7.88738	0.445279	0.73391	0.606723	0.544035		ENSMUSG00000021457
Sympk	25.1404	0.326229	0.270908	1.2042	0.228511		ENSMUSG00000023118
Syn1	0.384739	0.398615	1.99996	0.199311	0.842019		ENSMUSG00000037217
Syn2	0.693552	1.23693	1.40717	0.879014	0.379394		ENSMUSG00000009394
Syn3	0.797412	2.47443	1.68096	1.47203	0.141013		ENSMUSG00000059602
Sync	0.00682574	0	7.29932	0	1		ENSMUSG00000001333
Syncrip	152.331	0.265723	0.164307	1.61724	0.105826	0.344592	ENSMUSG00000032423
Syndig1	0.0346054	0	7.29932	0	1		ENSMUSG00000074736
Syndig1l	0.0337939	1.26934	7.29932	0.173898	0.861946		ENSMUSG00000071234
Syne1	34.556	-0.631446	0.317652	-1.98786	0.0468277	0.22079	ENSMUSG00000096054
Syne2	21.6707	0.0633702	0.351707	0.180179	0.857012		ENSMUSG00000063450
Syne3	10.6729	0.138298	0.537066	0.257506	0.796788		ENSMUSG00000054150
Syne4	0.245066	1.26936	2.3114	0.549175	0.582885		ENSMUSG00000019737
Syngap1	0.850859	2.09466	1.4061	1.4897	0.136303		ENSMUSG00000067629
Syngr1	34.3066	0.938052	0.570645	1.64385	0.100208	0.33439	ENSMUSG00000022415
Syngr2	68.003	0.200237	0.224209	0.893083	0.371813	0.646366	ENSMUSG00000048277
Syngr3	0.578431	0	1.73523	0	1		ENSMUSG00000007021
Syngr4	0.264165	-0.933578	2.58572	-0.361052	0.718061		ENSMUSG00000040231
Synj1	36.1806	-0.0196536	0.262583	-0.0748474	0.940336	0.977553	ENSMUSG00000022973
Synj2	6.68985	0.278257	0.663383	0.419451	0.674886		ENSMUSG00000023805
Synj2bp	78.7005	-0.0295705	0.193332	-0.152952	0.878436	0.950479	ENSMUSG00000090935
Synm	0.99131	2.73771	1.35867	2.01499	0.0439057		ENSMUSG00000030554
Synpo	0.657015	-0.928935	1.59062	-0.58401	0.559214		ENSMUSG00000043079
Synpo2	0.242405	2.10928	2.31042	0.912943	0.361273		ENSMUSG00000050315
Synpr	0.0776389	0	6.48418	0	1		ENSMUSG00000056296
Synrg	77.8116	-0.0710918	0.185153	-0.383962	0.701006	0.863114	ENSMUSG00000034940
Syp	0.839862	1.64634	1.52302	1.08098	0.279708		ENSMUSG00000031144
Sypl	40.0621	0.306065	0.320436	0.955151	0.339502	0.617235
Sypl2	0.127644	1.26935	4.89432	0.259352	0.795364		ENSMUSG00000027887
Sys1	213.927	-0.280943	0.161578	-1.73875	0.0820789	0.305704	ENSMUSG00000045503
Syt1	0.211152	2.5729	2.71923	0.946187	0.344053		ENSMUSG00000035864
Syt10	0.0471063	0	7.29932	0	1		ENSMUSG00000063260
Syt11	63.8016	0.301075	0.246503	1.22139	0.221939	0.501831	ENSMUSG00000068923
Syt12	0.218322	0	3.5573	0	1		ENSMUSG00000049303
Syt13	0.0654195	0.743187	6.92724	0.107285	0.914563		ENSMUSG00000027220
Syt14	0.353912	1.47382	2.18291	0.675163	0.499572		ENSMUSG00000016200
Syt15	0.20721	3.14977	2.72397	1.15632	0.247552		ENSMUSG00000041479
Syt16	0.00430624	0	7.29932	0	1		ENSMUSG00000044912
Syt17	0.194687	0.653387	3.17701	0.205661	0.837056		ENSMUSG00000058420
Syt2	0.00623276	0	7.29932	0	1		ENSMUSG00000026452
Syt3	0.355257	0.652522	1.9352	0.337186	0.735977		ENSMUSG00000030731
Syt4	0.225342	2.6839	2.48722	1.07907	0.280555		ENSMUSG00000024261
Syt5	0.222391	0	2.19146	0	1		ENSMUSG00000004961
Syt6	0.406113	-0.45475	2.28286	-0.199202	0.842104		ENSMUSG00000027849
Syt7	0.379801	3.95174	1.90906	2.07	0.0384527		ENSMUSG00000024743
Syt8	0.0491227	0.56381	7.29472	0.0772902	0.938393		ENSMUSG00000031098
Syt9	0.061267	1.26934	7.29932	0.173898	0.861945		ENSMUSG00000062542
Sytl1	13.663	-0.639007	0.572637	-1.1159	0.264464		ENSMUSG00000028860
Sytl2	39.9592	0.194869	0.273028	0.713731	0.475394	0.723186	ENSMUSG00000030616
Sytl3	48.4419	-0.0564964	0.295803	-0.190994	0.848531	0.937917	ENSMUSG00000041831
Sytl4	0.0716463	1.26934	7.29932	0.173898	0.861946		ENSMUSG00000031255
Sytl5	0.00304538	0	7.29932	0	1		ENSMUSG00000054453
Syvn1	14.2406	0.206338	0.41093	0.502125	0.615579		ENSMUSG00000024807
Szrd1	49.7826	-0.367849	0.23245	-1.58248	0.113539	0.355841	ENSMUSG00000040842
Szt2	8.25961	-0.620893	0.579984	-1.07053	0.284379		ENSMUSG00000033253
T2	1.58746	0.369748	1.3149	0.281198	0.778558		ENSMUSG00000058159
Tab1	8.62645	-0.134434	0.512928	-0.262092	0.79325		ENSMUSG00000022414
Tab2	139.324	0.45657	0.174075	2.62284	0.00872	0.0899089	ENSMUSG00000015755
Tab3	6.75713	1.01851	0.527606	1.93044	0.0535529		ENSMUSG00000035476
Tac1	0.00508657	0	7.29932	0	1		ENSMUSG00000061762
Tac4	0.0599312	0	7.29932	0	1		ENSMUSG00000020872
Tacc1	177.098	0.313767	0.135737	2.31159	0.0208004	0.138068	ENSMUSG00000065954
Tacc2	2.86121	0.0988164	0.91844	0.107592	0.91432		ENSMUSG00000030852
Tacc3	27.2591	-0.251725	0.440683	-0.571214	0.567855		ENSMUSG00000037313
Taco1	8.32306	-0.817478	0.659351	-1.23982	0.215041		ENSMUSG00000001983
Taco1os	2.19684	-0.110372	1.01716	-0.10851	0.913591		ENSMUSG00000085255
Tacr1	0.0736619	0	7.29932	0	1		ENSMUSG00000030043
Tacr2	0						ENSMUSG00000020081
Tacstd2	0.114454	-0.080887	6.53866	-0.0123706	0.99013		ENSMUSG00000051397
Tada1	24.5587	0.246645	0.306342	0.80513	0.420745		ENSMUSG00000026563
Tada2a	10.4001	0.694377	0.488158	1.42244	0.154898		ENSMUSG00000018651
Tada2b	18.5127	-0.164118	0.38311	-0.428383	0.668372		ENSMUSG00000029196
Tada3	27.1511	-0.469863	0.372628	-1.26094	0.207329		ENSMUSG00000048930
Taf1	60.3029	0.265689	0.203921	1.3029	0.192608	0.471419	ENSMUSG00000031314
Taf10	423.921	-0.0540541	0.140331	-0.38519	0.700096	0.862379	ENSMUSG00000043866
Taf11	63.0886	-0.0515772	0.215846	-0.238953	0.811142	0.917377	ENSMUSG00000024218
Taf12	93.1624	-0.269499	0.222876	-1.20919	0.226591	0.506843	ENSMUSG00000028899
Taf13	17.4905	-0.612001	0.406962	-1.50383	0.132626		ENSMUSG00000048100
Taf15	184.666	0.115714	0.172796	0.669653	0.503079	0.739998	ENSMUSG00000020680
Taf1a	7.10299	-0.206876	0.567446	-0.364574	0.715429		ENSMUSG00000072258
Taf1b	34.3542	0.108511	0.259904	0.417504	0.67631	0.851718	ENSMUSG00000059669
Taf1c	11.804	-1.32262	0.591516	-2.23598	0.0253534		ENSMUSG00000031832
Taf1d	129.684	-0.000521985	0.1843	-0.00283226	0.99774	0.998645	ENSMUSG00000031939
Taf2	23.8378	0.158867	0.3233	0.491393	0.623149		ENSMUSG00000037343
Taf3	47.8194	-0.244311	0.242532	-1.00733	0.313774	0.591486	ENSMUSG00000025782
Taf4	20.1832	0.0662181	0.345412	0.191707	0.847971		ENSMUSG00000039117
Taf4b	10.6123	-0.45889	0.55855	-0.821573	0.41132		ENSMUSG00000054321
Taf5	19.1858	-0.229182	0.376269	-0.609091	0.542464		ENSMUSG00000025049
Taf5l	30.582	0.311243	0.278211	1.11873	0.263255	0.543252	ENSMUSG00000038697
Taf6	28.8903	-0.250927	0.327934	-0.765176	0.444167	0.700808	ENSMUSG00000036980
Taf6l	5.40498	-0.104826	0.630424	-0.166279	0.867938		ENSMUSG00000003680
Taf6l	5.40498	-0.104826	0.630424	-0.166279	0.867938		ENSMUSG00000003680
Taf7	45.6609	0.0122118	0.230545	0.0529692	0.957756	0.984422	ENSMUSG00000051316
Taf7l	0						ENSMUSG00000009596
Taf8	16.1273	-0.228799	0.383923	-0.595952	0.551207		ENSMUSG00000023980
Taf9	0.930521	1.51749	1.16287	1.30495	0.191909		ENSMUSG00000052293
Taf9b	11.9353	0.80582	0.452912	1.7792	0.0752075		ENSMUSG00000047242
Tafa1	0.389405	4.0402	2.09082	1.93235	0.053316		ENSMUSG00000059187
Tafa2	0.0140772	0	7.29932	0	1		ENSMUSG00000044071
Tafa3	2.34411	0.719281	1.05776	0.680007	0.4965		ENSMUSG00000055865
Tafa4	0						ENSMUSG00000046500
Tafa5	1.42582	-0.486171	1.3636	-0.356535	0.72144		ENSMUSG00000054863
Tagap	46.0719	-0.787489	0.467233	-1.68543	0.0919055	0.323517	ENSMUSG00000033450
Tagap1	3.21073	-2.90767	1.24763	-2.33055	0.019777		ENSMUSG00000052031
Tagln	0.31123	0.156911	1.92754	0.0814047	0.93512		ENSMUSG00000032085
Tagln2	559.559	-0.0489867	0.163294	-0.29999	0.764185	0.895907	ENSMUSG00000026547
Tagln3	4.6194	-0.479103	0.762703	-0.628164	0.529896		ENSMUSG00000022658
Tal1	1.7392	-0.151365	1.35966	-0.111326	0.911358		ENSMUSG00000028717
Tal2	0						ENSMUSG00000028417
Taldo1	292.24	0.0739615	0.132678	0.557451	0.577219	0.792617	ENSMUSG00000025503
Tamm41	12.9125	-0.0715206	0.417654	-0.171244	0.864032		ENSMUSG00000030316
Tanc1	15.5031	-0.236064	0.42756	-0.552118	0.580868		ENSMUSG00000035168
Tanc2	29.5583	0.595963	0.586124	1.01679	0.309254	0.587615	ENSMUSG00000053580
Tango2	25.6404	0.227413	0.300501	0.756779	0.449182		ENSMUSG00000013539
Tango6	6.30559	-0.569864	0.685259	-0.831603	0.405633		ENSMUSG00000041949
Tank	40.8673	0.866711	0.228857	3.78713	0.0001524	0.00808306	ENSMUSG00000064289
Taok1	66.3012	0.550098	0.225458	2.43991	0.014691	0.115108	ENSMUSG00000017291
Taok2	31.0483	-0.057194	0.346591	-0.165019	0.868929	0.944807	ENSMUSG00000059981
Taok3	88.341	0.192612	0.188964	1.01931	0.308058	0.586156	ENSMUSG00000061288
Tap1	178.979	0.241002	0.168075	1.43389	0.151603	0.415213	ENSMUSG00000037321
Tap2	160.463	0.19689	0.155211	1.26853	0.204609	0.481496	ENSMUSG00000024339
Tapbp	179.141	0.063816	0.134874	0.473154	0.636103	0.826019	ENSMUSG00000024308
Tapbpl	95.878	-0.28936	0.220724	-1.31096	0.189872	0.468396	ENSMUSG00000038213
Tapt1	23.3146	0.203712	0.314011	0.648741	0.516506		ENSMUSG00000046985
Tarbp1	5.08661	-0.40099	0.758439	-0.528704	0.597011		ENSMUSG00000090290
Tarbp2	22.024	-0.556386	0.396809	-1.40215	0.16087		ENSMUSG00000023051
Tardbp	124.507	-0.0766193	0.178731	-0.428686	0.668152	0.846858	ENSMUSG00000041459
Tarm1	0.183787	0.605898	2.82364	0.21458	0.830095		ENSMUSG00000053338
Tars	58.4818	0.231021	0.217445	1.06244	0.288037	0.565414
Tars2	20.3383	0.553732	0.327646	1.69003	0.0910216		ENSMUSG00000028107
Tarsl2	5.94187	1.54052	0.509678	3.02253	0.0025067
Tas1r3	0.254955	1.26936	2.30262	0.551268	0.58145		ENSMUSG00000029072
Tas2r143	0.0333109	0	7.29932	0	1		ENSMUSG00000046652
Tasor	82.3949	0.274292	0.214056	1.2814	0.200052	0.477907	ENSMUSG00000040651
Tasor2	52.8395	0.355102	0.246997	1.43768	0.150526	0.413496	ENSMUSG00000033799
Tasp1	26.319	-1.04867	0.385746	-2.71855	0.00655683		ENSMUSG00000039033
Tatdn1	24.8781	-0.118178	0.317515	-0.372195	0.709748		ENSMUSG00000050891
Tatdn2	22.8182	-0.236488	0.349472	-0.676701	0.498595		ENSMUSG00000056952
Tatdn3	6.1567	0.248421	0.627936	0.395616	0.692389		ENSMUSG00000026632
Tax1bp1	312.365	-0.0986032	0.120655	-0.817235	0.413794	0.679535	ENSMUSG00000004535
Tax1bp3	19.1029	-0.142472	0.372566	-0.382408	0.702159		ENSMUSG00000040158
Taz	46.2669	0.352715	0.254859	1.38396	0.16637	0.4358
Tbata	0.0103271	0	7.29932	0	1		ENSMUSG00000020096
Tbc1d1	72.7867	0.0654055	0.234378	0.27906	0.780199	0.9039	ENSMUSG00000029174
Tbc1d10a	29.6412	0.485181	0.306446	1.58325	0.113365	0.355699	ENSMUSG00000034412
Tbc1d10b	40.4485	-0.181851	0.269168	-0.675606	0.499291	0.737373	ENSMUSG00000042492
Tbc1d10c	203.362	-0.441439	0.210763	-2.09448	0.0362169	0.191202	ENSMUSG00000040247
Tbc1d12	6.71018	0.698844	0.548454	1.27421	0.20259		ENSMUSG00000048720
Tbc1d13	11.6546	0.628198	0.433895	1.44781	0.14767		ENSMUSG00000039678
Tbc1d14	29.4744	0.481556	0.297876	1.61663	0.105957	0.344718	ENSMUSG00000029192
Tbc1d15	77.21	0.0488861	0.198015	0.246881	0.805	0.915354	ENSMUSG00000020130
Tbc1d16	21.1513	0.893921	0.435961	2.05046	0.0403194		ENSMUSG00000039976
Tbc1d17	21.4435	-0.576589	0.370923	-1.55447	0.120072		ENSMUSG00000038520
Tbc1d19	4.31106	0.848348	0.673932	1.2588	0.208101		ENSMUSG00000039178
Tbc1d2	1.11657	2.30708	1.11745	2.06459	0.0389617		ENSMUSG00000039813
Tbc1d20	66.9832	-0.056689	0.23214	-0.244202	0.807074	0.916013	ENSMUSG00000027465
Tbc1d22a	15.9019	0.138571	0.417922	0.331571	0.740213		ENSMUSG00000051864
Tbc1d22b	21.7047	0.0109031	0.375243	0.0290561	0.97682		ENSMUSG00000042203
Tbc1d22bos	1.62049	-0.149859	1.26893	-0.118098	0.90599		ENSMUSG00000089900
Tbc1d23	23.6529	-0.332231	0.356041	-0.933126	0.350755		ENSMUSG00000022749
Tbc1d24	3.41412	0.790862	0.669761	1.18081	0.237677		ENSMUSG00000036473
Tbc1d25	4.62278	-0.548139	0.911749	-0.601195	0.54771		ENSMUSG00000039201
Tbc1d2b	28.6697	0.218874	0.277441	0.788903	0.430169	0.691782	ENSMUSG00000037410
Tbc1d30	1.56564	-1.33817	1.27144	-1.05249	0.292576		ENSMUSG00000052302
Tbc1d31	8.6428	-0.566324	0.612276	-0.92495	0.354992		ENSMUSG00000022364
Tbc1d32	3.64425	0.148478	0.903518	0.164333	0.869469		ENSMUSG00000038122
Tbc1d4	31.8708	0.430371	0.330417	1.30251	0.192743	0.471419	ENSMUSG00000033083
Tbc1d5	31.8118	-0.132004	0.316143	-0.417545	0.67628	0.851718	ENSMUSG00000023923
Tbc1d7	8.4733	-0.225858	0.539134	-0.418928	0.675269		ENSMUSG00000021368
Tbc1d8	2.12788	1.35262	0.96469	1.40213	0.160875		ENSMUSG00000003134
Tbc1d8b	11.4031	0.62684	0.412349	1.52017	0.128469		ENSMUSG00000042473
Tbc1d9	8.59046	1.83968	0.834341	2.20495	0.0274577		ENSMUSG00000031709
Tbc1d9b	27.6464	-0.23804	0.298701	-0.796918	0.425499	0.687304	ENSMUSG00000036644
Tbca	454.995	0.327485	0.150238	2.17978	0.0292738	0.166126	ENSMUSG00000042043
Tbcb	146.154	-0.259931	0.172169	-1.50975	0.131108	0.384269	ENSMUSG00000006095
Tbcc	37.2102	-0.52033	0.29931	-1.73843	0.0821346	0.305705	ENSMUSG00000036430
Tbccd1	10.4152	-0.616638	0.561379	-1.09843	0.272015		ENSMUSG00000004462
Tbcd	14.274	-0.215098	0.418681	-0.513751	0.607426		ENSMUSG00000039230
Tbce	21.561	-0.0927936	0.325957	-0.284681	0.775889		ENSMUSG00000039233
Tbcel	28.0883	-0.459491	0.311771	-1.47381	0.140533	0.397184	ENSMUSG00000037287
Tbck	24.2863	0.299532	0.331385	0.90388	0.366059		ENSMUSG00000028030
Tbk1	51.6718	0.203709	0.230173	0.885026	0.376143	0.647674	ENSMUSG00000020115
Tbkbp1	7.30683	-0.0462338	0.607346	-0.0761243	0.93932		ENSMUSG00000038517
Tbl1x	64.3755	-0.123854	0.244184	-0.507216	0.612004	0.811057	ENSMUSG00000025246
Tbl1xr1	96.8879	0.164647	0.195648	0.841547	0.400042	0.668068	ENSMUSG00000027630
Tbl2	15.9041	-0.101295	0.42738	-0.237013	0.812647		ENSMUSG00000005374
Tbl3	13.4532	-0.682383	0.447161	-1.52603	0.127002		ENSMUSG00000040688
Tbp	19.626	0.549265	0.335537	1.63697	0.101636		ENSMUSG00000014767
Tbpl1	45.0016	-0.388744	0.262466	-1.48112	0.138575	0.393807	ENSMUSG00000071359
Tbr1	0.00845975	0	7.29932	0	1		ENSMUSG00000035033
Tbrg1	221.16	0.0521282	0.141759	0.367723	0.71308	0.869187	ENSMUSG00000011114
Tbrg4	12.3299	-0.246265	0.409934	-0.600743	0.548011		ENSMUSG00000000384
Tbx1	0.0157604	0	7.29932	0	1		ENSMUSG00000009097
Tbx15	0						ENSMUSG00000027868
Tbx18	0.00927814	0	7.29932	0	1		ENSMUSG00000032419
Tbx19	0.0148452	0	7.29932	0	1		ENSMUSG00000026572
Tbx2	0.173777	1.01502	3.43737	0.29529	0.767773		ENSMUSG00000000093
Tbx21	43.5112	-0.0205136	0.289744	-0.0707992	0.943558	0.978446	ENSMUSG00000001444
Tbx3	0.00623276	0	7.29932	0	1		ENSMUSG00000018604
Tbx3os1	0.0384733	2.67115	7.28657	0.366585	0.713928		ENSMUSG00000087516
Tbx4	0						ENSMUSG00000000094
Tbx6	2.50707	0.550904	1.01766	0.541344	0.58827		ENSMUSG00000030699
Tbxa2r	33.8673	-1.26082	0.361478	-3.48796	0.000486725	0.0179888	ENSMUSG00000034881
Tbxas1	13.4826	0.644648	0.731176	0.88166	0.377961		ENSMUSG00000029925
Tc2n	0.115845	0.569287	5.61495	0.101388	0.919243		ENSMUSG00000021187
Tcaf1	2.74636	0.385873	1.04327	0.36987	0.711479		ENSMUSG00000036667
Tcaf2	0.0464499	0	7.29932	0	1		ENSMUSG00000029851
Tcaim	12.945	-0.119475	0.444357	-0.268873	0.788028		ENSMUSG00000046603
Tcam1	0.013252	0	7.29932	0	1		ENSMUSG00000020712
Tcap	0.134474	0	6.23874	0	1		ENSMUSG00000007877
Tcea1	232.217	-0.136852	0.178694	-0.765848	0.443767	0.700449	ENSMUSG00000033813
Tcea2	2.98201	0.204388	0.796252	0.256688	0.79742		ENSMUSG00000059540
Tcea3	0.160292	-0.0220343	3.17277	-0.00694482	0.994459		ENSMUSG00000001604
Tceal1	2.89882	0.820411	1.00679	0.814878	0.415142		ENSMUSG00000049536
Tceal3	1.48941	0.947333	1.06802	0.886997	0.37508		ENSMUSG00000044550
Tceal5	0.170896	0	2.90309	0	1		ENSMUSG00000054034
Tceal6	0.150428	3.66816	6.90074	0.531561	0.59503		ENSMUSG00000031409
Tceal8	3.55585	-0.0164307	1.0291	-0.0159661	0.987261		ENSMUSG00000051579
Tceal9	88.6423	0.642249	0.233369	2.75207	0.0059219	0.0720116	ENSMUSG00000042712
Tceanc	6.45889	-1.71718	0.914932	-1.87684	0.0605395		ENSMUSG00000051224
Tceanc2	29.203	0.132818	0.284164	0.467401	0.640213	0.829165	ENSMUSG00000028619
Tcerg1	77.7733	0.112591	0.211663	0.531936	0.594771	0.799721	ENSMUSG00000024498
Tcerg1l	0.0113524	0	7.29932	0	1		ENSMUSG00000091002
Tcf12	87.384	-0.0202655	0.238954	-0.0848091	0.932413	0.975172	ENSMUSG00000032228
Tcf15	0						ENSMUSG00000068079
Tcf19	15.2321	-1.00222	0.553686	-1.81009	0.0702814		ENSMUSG00000050410
Tcf20	50.8271	-0.116009	0.256261	-0.452699	0.650766	0.835692	ENSMUSG00000041852
Tcf21	0.00304538	0	7.29932	0	1		ENSMUSG00000045680
Tcf24	0.1429	1.26935	5.19965	0.244123	0.807136		ENSMUSG00000099032
Tcf25	228.349	-0.127339	0.117434	-1.08435	0.27821	0.558601	ENSMUSG00000001472
Tcf3	60.4213	0.252492	0.198669	1.27092	0.203757	0.480515	ENSMUSG00000020167
Tcf4	50.8798	1.09571	0.546726	2.00413	0.0450565	0.216869	ENSMUSG00000053477
Tcf7	217.798	-1.11441	0.403386	-2.76263	0.00573372	0.0712324	ENSMUSG00000000782
Tcf7l1	1.38533	4.44656	1.3982	3.18021	0.0014717		ENSMUSG00000055799
Tcf7l2	9.29549	1.37341	0.691236	1.9869	0.0469339		ENSMUSG00000024985
Tcfl5	0.00909845	0	7.29932	0	1		ENSMUSG00000038932
Tchh	0.0665845	1.26934	7.29932	0.173898	0.861945		ENSMUSG00000052415
Tchp	9.90518	0.0723034	0.500153	0.144563	0.885056		ENSMUSG00000002486
Tcim	0.963393	1.71922	1.74467	0.985413	0.324421		ENSMUSG00000056313
Tcirg1	23.8802	0.0801077	0.358035	0.223743	0.822957		ENSMUSG00000001750
Tcn2	23.057	0.798985	0.542471	1.47286	0.140788		ENSMUSG00000020432
Tcof1	143.606	-0.249384	0.154144	-1.61786	0.105693	0.344503	ENSMUSG00000024613
Tcp1	167.462	0.0294016	0.143509	0.204876	0.837669	0.931941	ENSMUSG00000068039
Tcp10b	0.00617354	0	7.29932	0	1		ENSMUSG00000055602
Tcp11	0.833496	0.66421	1.43914	0.461534	0.644415		ENSMUSG00000062859
Tcp11l1	2.84285	1.35002	0.769947	1.75339	0.0795351		ENSMUSG00000027175
Tcp11l2	60.104	-0.208191	0.256338	-0.812175	0.416691	0.680303	ENSMUSG00000020034
Tcrg-C1	13.969	-0.672512	0.82615	-0.814031	0.415627
Tcrg-C2	159.77	1.76376	0.400151	4.40774	1.04456e-05	0.00128039
Tcrg-C3	1.53513	-1.61375	1.96093	-0.822951	0.410536
Tcrg-C4	51.557	0.434739	0.555615	0.782446	0.433952	0.694348
Tcrg-V1	8.41867	0.994308	0.713117	1.39431	0.163223
Tcrg-V3	4.49833	-3.41926	1.89158	-1.80762	0.0706651
Tcrg-V4	0.770014	-0.128709	1.93608	-0.0664792	0.946996
Tcrg-V5	0.0341509	1.26934	7.29932	0.173898	0.861946
Tcrg-V6	0.579013	-0.574693	1.72732	-0.332709	0.739354
Tcta	7.5867	-1.80607	0.882969	-2.04545	0.0408108		ENSMUSG00000039461
Tcte1	0						ENSMUSG00000023949
Tcte2	0.105131	1.26935	5.08796	0.249481	0.802989		ENSMUSG00000038347
Tcte3	0.0314343	1.26934	7.29932	0.173898	0.861946
Tctex1d1	0
Tctex1d2	11.2699	0.299794	0.484243	0.619099	0.535851
Tctex1d4	1.20768	0.407707	1.26193	0.323082	0.746633
Tctn1	1.61348	0.538855	0.988821	0.544947	0.58579		ENSMUSG00000038593
Tctn2	0.622612	-0.497812	1.4985	-0.332206	0.739734		ENSMUSG00000118662
Tctn3	2.75282	0.403067	0.882531	0.456717	0.647874		ENSMUSG00000025008
Tdg	21.8409	0.244817	0.344072	0.711526	0.476758		ENSMUSG00000034674
Tdgf1	0.13267	0.737846	3.26796	0.225782	0.821371
Tdo2	0.60549	-0.871907	1.59488	-0.546692	0.58459		ENSMUSG00000028011
Tdp1	15.7407	0.580784	0.376859	1.54112	0.123288		ENSMUSG00000021177
Tdp2	32.4464	-0.315149	0.286874	-1.09856	0.27196	0.552382	ENSMUSG00000035958
Tdrd12	0.0479684	0.743331	7.29694	0.101869	0.918861		ENSMUSG00000030491
Tdrd3	12.1566	0.539254	0.443127	1.21693	0.223632		ENSMUSG00000022019
Tdrd5	0.297193	0	1.97916	0	1		ENSMUSG00000060985
Tdrd6	0.0508704	0	7.29932	0	1		ENSMUSG00000040140
Tdrd7	8.33542	1.44221	0.487381	2.95911	0.00308531		ENSMUSG00000035517
Tdrd9	0						ENSMUSG00000054003
Tdrkh	5.49234	0.163885	0.600331	0.272991	0.78486		ENSMUSG00000041912
Tdrp	15.6615	-3.73814	1.09589	-3.41106	0.000647113		ENSMUSG00000050052
Tead1	2.70476	1.50693	0.817273	1.84385	0.0652047		ENSMUSG00000055320
Tead2	2.1983	1.2384	1.00543	1.23171	0.218058		ENSMUSG00000030796
Tead3	0.599518	1.26936	1.73754	0.730554	0.465051		ENSMUSG00000002249
Tec	29.5343	-0.837361	0.365372	-2.2918	0.0219171	0.141331	ENSMUSG00000029217
Tecpr1	74.4325	-0.387832	0.247796	-1.56512	0.117554	0.362858	ENSMUSG00000066621
Tecpr2	5.15058	-0.731746	0.682341	-1.0724	0.283538		ENSMUSG00000021275
Tecr	215.105	-0.279311	0.134609	-2.07499	0.0379876	0.197088	ENSMUSG00000031708
Tecta	0.00666191	0	7.29932	0	1		ENSMUSG00000037705
Tectb	0.015911	0	7.29932	0	1		ENSMUSG00000024979
Tedc1	7.02217	-1.35126	0.701742	-1.92558	0.0541571		ENSMUSG00000037466
Tedc2	4.15212	2.00082	0.715815	2.79516	0.00518741		ENSMUSG00000024118
Teddm2	1.89424	0.0445464	1.01931	0.0437023	0.965142		ENSMUSG00000045968
Tef	19.8249	0.455405	0.394285	1.15502	0.248083		ENSMUSG00000022389
Tefm	8.72974	-0.135366	0.5332	-0.253876	0.799592		ENSMUSG00000046909
Tek	0						ENSMUSG00000006386
Tekt1	0.189567	0	2.23352	0	1		ENSMUSG00000020799
Tekt2	0.0840705	0	6.25741	0	1		ENSMUSG00000028845
Tekt3	0.039171	0	7.29932	0	1		ENSMUSG00000042189
Tekt4	0.0634748	1.26934	7.29932	0.173898	0.861945		ENSMUSG00000024175
Tekt5	0.00961411	0	7.29932	0	1		ENSMUSG00000039179
Telo2	13.443	-0.379985	0.580826	-0.654214	0.512974		ENSMUSG00000024170
Ten1	75.0096	-0.386976	0.22619	-1.71085	0.0871093	0.315285	ENSMUSG00000020778
Tenm1	0.0621815	0	7.29932	0	1		ENSMUSG00000016150
Tenm2	0.105906	1.26935	4.9921	0.254272	0.799285		ENSMUSG00000049336
Tenm3	0.817034	4.52538	1.51462	2.9878	0.00280991		ENSMUSG00000031561
Tenm4	0.265199	0.37212	2.23065	0.166821	0.867511		ENSMUSG00000048078
Tent2	39.6208	0.567783	0.276743	2.05166	0.0402024	0.203446	ENSMUSG00000042167
Tent4a	13.7422	-1.44768	0.603611	-2.39837	0.0164684		ENSMUSG00000034575
Tent4b	36.3065	0.243695	0.240508	1.01325	0.31094	0.588993	ENSMUSG00000036779
Tent5a	101.885	-0.230473	0.236828	-0.97317	0.330469	0.607681	ENSMUSG00000032265
Tent5b	0.00508657	0	7.29932	0	1		ENSMUSG00000046694
Tent5c	64.5186	-0.352223	0.284578	-1.2377	0.215826	0.494471	ENSMUSG00000044468
Tep1	18.2481	-0.639386	0.411985	-1.55196	0.120671		ENSMUSG00000006281
Tepp	0.0379997	1.26934	7.29932	0.173898	0.861946
Tepsin	5.18378	-0.793627	0.752692	-1.05438	0.291707		ENSMUSG00000025377
Terb1	0.112977	0	7.29932	0	1		ENSMUSG00000052616
Terf1	55.0004	-0.212671	0.221051	-0.962091	0.336004	0.613911	ENSMUSG00000025925
Terf2	33.6422	0.628808	0.23265	2.70281	0.00687569	0.0778774	ENSMUSG00000031921
Terf2ip	41.3785	0.656114	0.239157	2.74344	0.00607988	0.0730645	ENSMUSG00000033430
Tert	0.899872	0.0118201	1.33798	0.00883432	0.992951		ENSMUSG00000021611
Tes	131.464	0.142604	0.148987	0.957159	0.338487	0.616217	ENSMUSG00000029552
Tes3-ps	0.573969	-0.428799	1.55256	-0.276189	0.782403		ENSMUSG00000113255
Tesc	67.4069	-0.63995	0.406487	-1.57434	0.115408	0.359249	ENSMUSG00000029359
Tescl	0.0276598	1.26934	7.29932	0.173898	0.861946		ENSMUSG00000055826
Tesk1	31.3968	-0.668019	0.34499	-1.93634	0.0528258	0.235804	ENSMUSG00000028458
Tesk2	3.78191	0.426089	0.729063	0.584434	0.558929		ENSMUSG00000033985
Tesmin	0.278774	0.617724	2.51056	0.24605	0.805643		ENSMUSG00000024905
Tespa1	117.984	0.469984	0.280094	1.67795	0.0933572	0.324281	ENSMUSG00000034833
Tet1	4.32843	-0.952826	0.854233	-1.11542	0.264672		ENSMUSG00000047146
Tet2	24.1949	0.414236	0.349008	1.18689	0.23527		ENSMUSG00000040943
Tet3	53.4805	-0.149091	0.261296	-0.570583	0.568283	0.785273	ENSMUSG00000034832
Tex10	42.871	-0.0634566	0.238831	-0.265696	0.790473	0.909333	ENSMUSG00000028345
Tex11	0.241227	-0.623287	3.66714	-0.169965	0.865037		ENSMUSG00000009670
Tex12	0.0192869	0	7.29932	0	1		ENSMUSG00000032065
Tex14	0.241713	-0.146706	2.91642	-0.0503035	0.959881		ENSMUSG00000010342
Tex15	0.27865	-0.330594	2.05707	-0.160711	0.872321		ENSMUSG00000009628
Tex2	5.78116	0.729851	0.605657	1.20506	0.228181		ENSMUSG00000040548
Tex22	0.140806	0.586537	3.66854	0.159883	0.872973		ENSMUSG00000012211
Tex26	0.00508657	0	7.29932	0	1		ENSMUSG00000029660
Tex261	118.607	-0.412464	0.164028	-2.5146	0.0119168	0.10467	ENSMUSG00000014748
Tex264	45.339	-0.0951047	0.261401	-0.363827	0.715987	0.870482	ENSMUSG00000040813
Tex30	36.5309	-0.26024	0.332015	-0.78382	0.433146	0.693697	ENSMUSG00000026049
Tex33	0
Tex36	0						ENSMUSG00000030976
Tex38	0.0678795	0.647663	7.29582	0.0887717	0.929263		ENSMUSG00000044556
Tex52	0.0831989	2.67115	7.28657	0.366585	0.713929		ENSMUSG00000079304
Tex9	14.7058	-0.761899	0.502217	-1.51707	0.129249		ENSMUSG00000090626
Tfam	82.4219	-0.198833	0.19568	-1.01611	0.309575	0.588022	ENSMUSG00000003923
Tfap2a	1.01237	3.06183	1.43769	2.12969	0.0331971		ENSMUSG00000021359
Tfap2b	0.0217024	1.26934	7.29932	0.173898	0.861946		ENSMUSG00000025927
Tfap2c	0.0330254	0	7.29932	0	1		ENSMUSG00000028640
Tfap2e	0.0222092	0	7.29932	0	1		ENSMUSG00000042477
Tfap4	16.4746	0.185741	0.409236	0.453872	0.649921		ENSMUSG00000005718
Tfb1m	8.79883	0.72132	0.452703	1.59336	0.111079		ENSMUSG00000036983
Tfb2m	20.7578	0.618547	0.313753	1.97145	0.0486727		ENSMUSG00000026492
Tfcp2	9.61264	-0.222204	0.514048	-0.432262	0.665551		ENSMUSG00000009733
Tfcp2l1	0.193719	1.26936	2.30817	0.549944	0.582358		ENSMUSG00000026380
Tfdp1	44.3972	-0.359674	0.280285	-1.28325	0.199406	0.47719	ENSMUSG00000038482
Tfdp2	26.7542	0.189994	0.280253	0.677938	0.497811		ENSMUSG00000032411
Tfe3	21.5984	0.0433323	0.432268	0.100244	0.920151		ENSMUSG00000000134
Tfeb	11.8161	-0.338795	0.486019	-0.697082	0.485752		ENSMUSG00000023990
Tfec	0.0448576	1.26934	7.29932	0.173898	0.861946		ENSMUSG00000029553
Tff1	0.255726	-0.301735	3.03287	-0.099488	0.920751		ENSMUSG00000024032
Tfg	45.1415	-0.292304	0.261712	-1.11689	0.264041	0.54406	ENSMUSG00000022757
Tfip11	16.8783	-0.903842	0.462325	-1.95499	0.0505838		ENSMUSG00000029345
Tfpi	6.15601	1.02341	0.640763	1.59718	0.110226		ENSMUSG00000027082
Tfpi2	0.00304538	0	7.29932	0	1		ENSMUSG00000029664
Tfpt	17.7529	-0.424724	0.437875	-0.969966	0.332064		ENSMUSG00000006335
Tfr2	0.285925	0.654782	2.12086	0.308734	0.757524		ENSMUSG00000029716
Tfrc	11.7366	0.443307	0.495978	0.893803	0.371427		ENSMUSG00000022797
Tg	0.504248	0.0210325	2.1707	0.00968927	0.992269		ENSMUSG00000053469
Tgds	16.8065	0.0830194	0.377323	0.220022	0.825854		ENSMUSG00000022130
Tgfa	9.29844	2.34516	0.954149	2.45785	0.013977		ENSMUSG00000029999
Tgfb1	114.636	-0.207154	0.162715	-1.27311	0.20298	0.480011	ENSMUSG00000002603
Tgfb1i1	0.854944	0.42837	1.3456	0.31835	0.75022		ENSMUSG00000030782
Tgfb2	1.21424	2.64483	1.05718	2.50177	0.0123574		ENSMUSG00000039239
Tgfb3	0.282156	1.26936	2.44674	0.518797	0.603902		ENSMUSG00000021253
Tgfbi	8.57238	2.21827	0.698202	3.17711	0.00148749		ENSMUSG00000035493
Tgfbr1	100.634	0.763952	0.538571	1.41848	0.156051	0.420713	ENSMUSG00000007613
Tgfbr2	144.897	0.177399	0.179923	0.985973	0.324146	0.601804	ENSMUSG00000032440
Tgfbr3	11.9256	-0.558691	0.567077	-0.985212	0.32452		ENSMUSG00000029287
Tgfbr3l	1.65361	1.08649	1.13827	0.954515	0.339823		ENSMUSG00000089736
Tgfbrap1	19.3711	0.462036	0.319862	1.44449	0.148603		ENSMUSG00000070939
Tgif1	19.4878	-0.0769833	0.408926	-0.188257	0.850675		ENSMUSG00000047407
Tgif2	5.20338	-0.397221	0.756507	-0.525073	0.599533		ENSMUSG00000062175
Tgm1	0.191366	0.743192	6.92613	0.107303	0.914549		ENSMUSG00000022218
Tgm2	2.46223	1.28466	0.920761	1.39521	0.162952		ENSMUSG00000037820
Tgm3	0						ENSMUSG00000027401
Tgm4	0.0486751	1.26934	7.29932	0.173898	0.861946		ENSMUSG00000025787
Tgoln1	165.406	0.183166	0.145643	1.25764	0.208523	0.485731	ENSMUSG00000056429
Tgs1	82.4063	0.297954	0.178877	1.6657	0.0957742	0.327927	ENSMUSG00000028233
Tgtp1	11.7239	0.53912	0.444902	1.21177	0.225599		ENSMUSG00000078922
Tgtp2	27.1849	0.988097	0.326886	3.02276	0.00250482		ENSMUSG00000078921
Tha1	4.12521	0.233731	0.733816	0.318515	0.750095		ENSMUSG00000017713
Thada	24.7565	-0.263457	0.352153	-0.748131	0.454381		ENSMUSG00000024251
Thap1	15.6581	-0.0616857	0.382324	-0.161344	0.871822		ENSMUSG00000037214
Thap11	36.0163	0.0224021	0.273605	0.0818774	0.934744	0.975836	ENSMUSG00000036442
Thap12	54.8646	-0.177881	0.253386	-0.702017	0.482668	0.726637	ENSMUSG00000030753
Thap2	53.2525	-0.0954904	0.219135	-0.43576	0.663011	0.844852	ENSMUSG00000020137
Thap3	122.702	0.101619	0.170826	0.594866	0.551933	0.774278	ENSMUSG00000039759
Thap4	9.6053	0.498092	0.465293	1.07049	0.284398		ENSMUSG00000026279
Thap7	45.9948	-0.254243	0.240352	-1.05779	0.290151	0.567543	ENSMUSG00000022760
Thap8	0.251208	0.518828	2.17773	0.238242	0.811693
Thbd	0.228234	0.614434	2.5885	0.237371	0.812369		ENSMUSG00000074743
Thbs1	1.00676	0.515013	1.60487	0.320905	0.748282		ENSMUSG00000040152
Thbs2	0.628997	2.33193	1.54134	1.51293	0.130298		ENSMUSG00000023885
Thbs3	0.601196	1.26936	1.79548	0.706978	0.47958		ENSMUSG00000028047
Thbs4	0.254226	2.64595	7.06215	0.374667	0.707908		ENSMUSG00000021702
Thegl	0
Them4	11.9106	-0.301101	0.479517	-0.627925	0.530053		ENSMUSG00000028145
Them5	0						ENSMUSG00000028148
Them6	51.2178	-0.4725	0.27314	-1.72988	0.0836516	0.30869	ENSMUSG00000056665
Themis	151.914	0.4138	0.17712	2.33627	0.0194771	0.13396	ENSMUSG00000049109
Themis2	5.24156	-0.110926	0.716285	-0.154863	0.876929		ENSMUSG00000037731
Thg1l	10.6232	-0.411991	0.569738	-0.723124	0.469604		ENSMUSG00000011254
Thnsl1	4.03477	-1.1586	1.00453	-1.15337	0.248758		ENSMUSG00000048550
Thnsl2	0.618973	0.22381	1.7094	0.130929	0.895832		ENSMUSG00000054474
Thoc1	66.1189	-0.123171	0.222342	-0.55397	0.579599	0.794045	ENSMUSG00000024287
Thoc2	111.495	-0.0281901	0.192453	-0.146478	0.883544	0.952253	ENSMUSG00000037475
Thoc3	41.6501	-0.243632	0.255006	-0.955397	0.339377	0.617211	ENSMUSG00000025872
Thoc5	23.638	-0.198629	0.344629	-0.576358	0.564373		ENSMUSG00000034274
Thoc6	16.3337	-0.471895	0.408133	-1.15623	0.247587		ENSMUSG00000041319
Thoc7	191.879	-0.252469	0.172143	-1.46662	0.14248	0.400438	ENSMUSG00000053453
Thop1	5.96768	0.00431474	0.622969	0.00692609	0.994474		ENSMUSG00000004929
Thpo	0.0319789	0	7.29932	0	1		ENSMUSG00000022847
Thra	24.3307	0.0218573	0.318213	0.0686875	0.945238		ENSMUSG00000058756
Thrap3	221.528	0.0258524	0.121853	0.212161	0.831981	0.928989	ENSMUSG00000043962
Thrb	3.66063	0.92721	0.810199	1.14442	0.252448		ENSMUSG00000021779
Thrsp	8.04912	-0.283234	0.708633	-0.399691	0.689384		ENSMUSG00000035686
Thsd1	0.536931	3.51603	1.64168	2.14173	0.0322152		ENSMUSG00000031480
Thsd4	0.163625	2.67529	3.86153	0.692806	0.488431		ENSMUSG00000032289
Thsd7a	0.413204	1.26936	2.00611	0.63275	0.526897		ENSMUSG00000032625
Thsd7b	0.17633	1.26936	2.71991	0.466693	0.64072		ENSMUSG00000042581
Thtpa	11.3349	-0.273	0.631104	-0.432576	0.665323		ENSMUSG00000045691
Thumpd1	81.8021	0.230072	0.183394	1.25452	0.209652	0.487538	ENSMUSG00000030942
Thumpd2	16.3795	0.766221	0.344532	2.22394	0.0261522		ENSMUSG00000024246
Thumpd3	50.3537	0.106899	0.211452	0.505546	0.613175	0.811482	ENSMUSG00000030264
Thy1	516.543	-0.658115	0.167698	-3.92441	8.69425e-05	0.00532861	ENSMUSG00000032011
Thyn1	40.0421	0.554687	0.25367	2.18665	0.0287682	0.164271	ENSMUSG00000035443
Tia1	79.3533	0.0639786	0.246273	0.259788	0.795028	0.91153	ENSMUSG00000071337
Tial1	77.9154	0.294765	0.179542	1.64176	0.10064	0.334522	ENSMUSG00000030846
Tiam1	6.0208	-0.000497528	0.655926	-0.000758512	0.999395		ENSMUSG00000002489
Tiam2	0.62055	1.26936	1.66891	0.760594	0.446899		ENSMUSG00000023800
Ticam1	6.1462	-0.628416	0.728	-0.863208	0.388023		ENSMUSG00000047123
Ticam2	2.61034	1.52063	0.85293	1.78283	0.0746133		ENSMUSG00000056130
Ticrr	3.24191	-1.25991	1.01544	-1.24075	0.214698		ENSMUSG00000046591
Tie1	0						ENSMUSG00000033191
Tifa	10.2395	0.409499	0.61969	0.660813	0.508732		ENSMUSG00000046688
Tifab	9.76944	0.968103	0.631314	1.53347	0.12516		ENSMUSG00000049625
Tigar	9.50459	-0.539403	0.579553	-0.930723	0.351997		ENSMUSG00000038028
Tigd2	87.1921	0.143154	0.167267	0.855839	0.392087	0.662661	ENSMUSG00000049232
Tigd3	0.446783	-0.981343	1.64043	-0.598224	0.54969		ENSMUSG00000044390
Tigd4	0						ENSMUSG00000047819
Tigd5	1.77731	0.885019	1.06676	0.829633	0.406746		ENSMUSG00000103906
Tigit	4.93356	2.34941	0.594278	3.95338	7.70544e-05		ENSMUSG00000071552
Timd4	0.143364	0	3.27646	0	1		ENSMUSG00000055546
Timeless	10.5413	-0.965047	0.609815	-1.58252	0.11353		ENSMUSG00000039994
Timm10	61.898	0.189937	0.243078	0.781384	0.434576	0.694737	ENSMUSG00000027076
Timm10b	260.924	-0.133218	0.146472	-0.909509	0.363082	0.63833	ENSMUSG00000089847
Timm13	303.253	-0.382899	0.157807	-2.42637	0.0152505	0.116674	ENSMUSG00000020219
Timm17a	109.962	0.0549407	0.175989	0.312182	0.754902	0.890784	ENSMUSG00000062580
Timm17b	88.9223	-0.282346	0.221334	-1.27566	0.202077	0.479629	ENSMUSG00000031158
Timm21	38.7868	-0.0723872	0.258377	-0.280161	0.779354	0.9039	ENSMUSG00000024645
Timm22	48.4101	-0.145368	0.274281	-0.529996	0.596115	0.800041	ENSMUSG00000020843
Timm23	174.038	-0.278296	0.162953	-1.70783	0.0876672	0.316528	ENSMUSG00000013701
Timm29	13.0856	0.292703	0.447404	0.654226	0.512966		ENSMUSG00000048429
Timm44	58.2133	0.334519	0.192069	1.74166	0.0815679	0.304526	ENSMUSG00000002949
Timm50	45.0161	-0.274805	0.263336	-1.04355	0.296693	0.572895	ENSMUSG00000003438
Timm8a1	60.1515	0.00606963	0.317785	0.0190998	0.984762	0.993951	ENSMUSG00000048007
Timm8b	117.861	-0.522741	0.189592	-2.75719	0.00583004	0.0717823	ENSMUSG00000039016
Timm9	62.1007	0.0761899	0.224035	0.34008	0.733796	0.878755	ENSMUSG00000021079
Timmdc1	14.3908	-0.548259	0.489283	-1.12054	0.262485		ENSMUSG00000002846
Timp1	0.0781791	2.67159	6.45047	0.41417	0.678749		ENSMUSG00000001131
Timp2	61.7762	0.121372	0.478988	0.253393	0.799965	0.91392	ENSMUSG00000017466
Timp3	12.2026	1.07262	0.744692	1.44035	0.149769		ENSMUSG00000020044
Timp4	5.44584	0.280441	0.747001	0.375422	0.707347		ENSMUSG00000030317
Tinagl1	0.160515	0.577824	4.36485	0.132381	0.894683		ENSMUSG00000028776
Tinf2	13.4563	0.2554	0.373025	0.684672	0.493551		ENSMUSG00000007589
Tiparp	24.7454	0.915776	0.317705	2.88247	0.0039457		ENSMUSG00000034640
Tipin	65.5488	0.0877574	0.287623	0.305113	0.76028	0.894296	ENSMUSG00000032397
Tiprl	113.338	-0.0404759	0.175228	-0.23099	0.817322	0.921011	ENSMUSG00000040843
Tirap	4.91911	-0.273659	0.747689	-0.366006	0.71436		ENSMUSG00000032041
Tjap1	11.3247	0.133769	0.452077	0.295899	0.767307		ENSMUSG00000012296
Tjp1	27.5643	0.875772	0.403752	2.16908	0.0300764	0.169587	ENSMUSG00000030516
Tjp2	8.85433	0.0414697	0.553454	0.0749289	0.940271		ENSMUSG00000024812
Tjp3	4.95138	0.168079	0.667142	0.251939	0.801089		ENSMUSG00000034917
Tk1	26.6821	-0.99588	0.582333	-1.71015	0.0872374		ENSMUSG00000025574
Tk2	35.8396	0.00652484	0.272013	0.0239872	0.980863	0.993553	ENSMUSG00000035824
Tkfc	5.43462	-1.80171	0.985755	-1.82775	0.0675878		ENSMUSG00000034371
Tkt	143.574	-0.232005	0.163538	-1.41866	0.155997	0.420713	ENSMUSG00000021957
Tktl1	6.63064	-0.239639	0.609905	-0.392912	0.694384		ENSMUSG00000031397
Tktl2	0.0109682	0	7.29932	0	1		ENSMUSG00000025519
Tlcd1	8.03085	-0.0952238	0.643927	-0.14788	0.882438		ENSMUSG00000019437
Tlcd2	3.39621	-0.600514	0.888312	-0.676017	0.49903		ENSMUSG00000038217
Tle1	6.5743	0.514903	0.639622	0.805011	0.420813		ENSMUSG00000008305
Tle2	1.58187	1.65732	1.11929	1.48068	0.138691		ENSMUSG00000034771
Tle3	56.1089	0.178649	0.238659	0.748556	0.454125	0.707945	ENSMUSG00000032280
Tle4	160.549	0.0506878	0.174503	0.29047	0.771457	0.900315	ENSMUSG00000024642
Tle5	698.121	-0.613471	0.175855	-3.48852	0.000485709	0.0179888	ENSMUSG00000054452
Tle6	0.241018	1.26936	2.44228	0.519744	0.603242		ENSMUSG00000034758
Tlk1	105.285	-0.173611	0.16437	-1.05622	0.290866	0.568403	ENSMUSG00000041997
Tlk2	34.9456	-0.0552013	0.259656	-0.212594	0.831644	0.928921	ENSMUSG00000020694
Tll2	0.0499529	0	7.29932	0	1		ENSMUSG00000025013
Tln1	441.991	-0.188617	0.0994208	-1.89715	0.0578076	0.247772	ENSMUSG00000028465
Tln2	4.60357	0.100628	1.01821	0.0988282	0.921275		ENSMUSG00000052698
Tlnrd1	18.3014	0.270047	0.344088	0.784819	0.43256		ENSMUSG00000070462
Tlr1	7.18343	-0.55959	0.699051	-0.8005	0.423421		ENSMUSG00000044827
Tlr11	0.0312149	0	7.29932	0	1		ENSMUSG00000051969
Tlr12	9.76752	-0.431916	0.610371	-0.707628	0.479177		ENSMUSG00000062545
Tlr13	7.69704	0.701713	0.726129	0.966375	0.333857		ENSMUSG00000033777
Tlr2	10.234	0.585252	0.619292	0.945033	0.344642		ENSMUSG00000027995
Tlr3	11.5486	1.34174	0.858084	1.56364	0.117901		ENSMUSG00000031639
Tlr4	5.34942	2.28312	0.7947	2.87294	0.00406675		ENSMUSG00000039005
Tlr5	0.370516	2.83329	1.90242	1.48931	0.136405		ENSMUSG00000079164
Tlr6	4.83857	0.4194	0.73921	0.567362	0.570468		ENSMUSG00000051498
Tlr7	13.975	2.58067	0.813595	3.17193	0.00151429		ENSMUSG00000044583
Tlr8	0.326236	2.68308	2.55602	1.04971	0.29385		ENSMUSG00000040522
Tlr9	0.261939	2.10393	2.76566	0.760732	0.446817		ENSMUSG00000045322
Tlx2	0						ENSMUSG00000068327
Tm2d1	76.945	0.248743	0.208185	1.19481	0.23216	0.513342	ENSMUSG00000028563
Tm2d2	50.8105	-0.475107	0.241691	-1.96576	0.0493263	0.227876	ENSMUSG00000031556
Tm2d3	71.118	0.373302	0.196902	1.89588	0.0579757	0.248072	ENSMUSG00000078681
Tm4sf1	0.318573	0.312518	2.36686	0.132039	0.894953		ENSMUSG00000027800
Tm4sf20	0.138662	0.575237	4.65545	0.123562	0.901662		ENSMUSG00000026149
Tm4sf4	0						ENSMUSG00000027801
Tm4sf5	1.88616	-0.361145	1.18089	-0.305825	0.759738		ENSMUSG00000018919
Tm6sf1	95.9813	-0.00506059	0.221118	-0.0228864	0.981741	0.993553	ENSMUSG00000038623
Tm6sf2	0.0609871	0	7.29932	0	1		ENSMUSG00000036151
Tm7sf2	2.1591	-0.116403	0.907878	-0.128215	0.897979		ENSMUSG00000024799
Tm7sf3	22.3747	0.0458812	0.374748	0.122432	0.902557		ENSMUSG00000040234
Tm9sf1	33.8913	0.297187	0.276725	1.07394	0.282848	0.561421	ENSMUSG00000002320
Tm9sf2	119.404	0.12704	0.195792	0.64885	0.516435	0.751426	ENSMUSG00000025544
Tm9sf3	254.624	0.380163	0.145848	2.60658	0.00914519	0.0907281	ENSMUSG00000025016
Tm9sf4	47.8344	0.0566586	0.241897	0.234226	0.814809	0.920059	ENSMUSG00000068040
Tma16	30.6284	-0.0367917	0.308352	-0.119317	0.905024	0.963753	ENSMUSG00000025591
Tma7	733.469	-0.495101	0.12871	-3.84663	0.000119754	0.00688086	ENSMUSG00000091537
Tma7	733.469	-0.495101	0.12871	-3.84663	0.000119754	0.00688086	ENSMUSG00000091537
Tmbim1	11.8172	1.03567	0.417509	2.4806	0.0131163		ENSMUSG00000006301
Tmbim4	68.7079	-0.101243	0.238765	-0.424029	0.671545	0.848843	ENSMUSG00000020225
Tmbim6	404.941	0.189227	0.112366	1.68402	0.092178	0.323517	ENSMUSG00000023010
Tmc1	0						ENSMUSG00000024749
Tmc2	0.0194974	0	7.29932	0	1		ENSMUSG00000060332
Tmc3	0.0189696	0	7.29932	0	1		ENSMUSG00000038540
Tmc4	1.33476	1.81799	1.23061	1.47731	0.139593		ENSMUSG00000019734
Tmc5	0.0314292	2.67115	7.28657	0.366585	0.713929		ENSMUSG00000030650
Tmc6	33.4345	-0.966803	0.369354	-2.61755	0.0088564	0.0902446	ENSMUSG00000025572
Tmc7	3.04368	1.72593	0.7709	2.23885	0.0251657		ENSMUSG00000042246
Tmc8	26.975	0.149823	0.311937	0.4803	0.631014		ENSMUSG00000050106
Tmcc1	33.4423	0.537358	0.329764	1.62952	0.103202	0.339251	ENSMUSG00000030126
Tmcc2	1.81757	1.71069	1.09262	1.56568	0.117424		ENSMUSG00000042066
Tmcc3	18.4929	1.00198	0.657132	1.52477	0.127316		ENSMUSG00000020023
Tmco1	169.599	0.068961	0.174438	0.395332	0.692598	0.859297	ENSMUSG00000052428
Tmco3	15.2695	0.158284	0.397057	0.398643	0.690156		ENSMUSG00000038497
Tmco4	13.8142	-0.267636	0.495749	-0.539862	0.589292		ENSMUSG00000041143
Tmco5b	0						ENSMUSG00000041255
Tmco6	14.6666	-0.126102	0.426993	-0.295327	0.767744		ENSMUSG00000006850
Tmed1	11.8882	0.366141	0.455862	0.803184	0.421869		ENSMUSG00000032180
Tmed10	205.953	-0.0739554	0.145893	-0.506915	0.612215	0.811057	ENSMUSG00000021248
Tmed2	290.859	0.0914378	0.11927	0.766648	0.443291	0.700449	ENSMUSG00000029390
Tmed3	77.6222	-0.302605	0.217335	-1.39234	0.16382	0.433542	ENSMUSG00000032353
Tmed4	33.675	0.376031	0.283385	1.32692	0.184534	0.460162	ENSMUSG00000004394
Tmed5	170.55	-0.10288	0.144836	-0.710324	0.477504	0.723602	ENSMUSG00000063406
Tmed7	68.3102	0.531798	0.247313	2.1503	0.0315313	0.175506	ENSMUSG00000033184
Tmed8	13.6418	0.293047	0.406607	0.720714	0.471085		ENSMUSG00000034111
Tmed9	301.5	-0.00784715	0.115372	-0.0680163	0.945773	0.97889	ENSMUSG00000058569
Tmeff1	3.34764	4.20752	1.19303	3.52676	0.000420681		ENSMUSG00000028347
Tmeff2	3.03206	2.4398	1.01996	2.39206	0.0167543		ENSMUSG00000026109
Tmem100	8.5665	0.401352	0.718049	0.558948	0.576197		ENSMUSG00000069763
Tmem101	15.0044	-0.0351785	0.388968	-0.0904406	0.927937		ENSMUSG00000020921
Tmem102	0.00508657	0	7.29932	0	1		ENSMUSG00000089876
Tmem104	10.0036	1.22425	0.460063	2.66104	0.00779005		ENSMUSG00000045980
Tmem106a	8.87144	0.218705	0.607324	0.360113	0.718762		ENSMUSG00000034947
Tmem106b	94.0001	1.29609	0.194088	6.67787	2.42438e-11	6.68645e-08	ENSMUSG00000029571
Tmem106c	17.637	-0.478726	0.418187	-1.14477	0.252306		ENSMUSG00000052369
Tmem107	9.32993	0.44273	0.583599	0.758622	0.448079		ENSMUSG00000020895
Tmem108	21.6987	-1.97501	0.884714	-2.23237	0.0255902		ENSMUSG00000042757
Tmem109	36.1516	-0.151295	0.289652	-0.522333	0.601439	0.802112	ENSMUSG00000034659
Tmem11	47.483	-0.0576896	0.236201	-0.244239	0.807046	0.916013	ENSMUSG00000043284
Tmem115	27.7339	-0.472538	0.329238	-1.43525	0.151217	0.414847	ENSMUSG00000010045
Tmem116	0.584953	0.173096	1.68918	0.102473	0.918381		ENSMUSG00000029452
Tmem117	0.304702	3.61798	2.57691	1.404	0.16032		ENSMUSG00000063296
Tmem119	87.8226	0.346571	0.665214	0.520991	0.602373	0.80297	ENSMUSG00000054675
Tmem120a	20.3709	-0.392027	0.394862	-0.99282	0.320798		ENSMUSG00000039886
Tmem120b	1.5731	0.769596	1.10623	0.695693	0.486621		ENSMUSG00000054434
Tmem121	5.70256	-0.368344	0.776045	-0.474643	0.635042		ENSMUSG00000049036
Tmem121b	0.345515	0.666445	2.33309	0.285649	0.775147		ENSMUSG00000094626
Tmem123	73.4655	-0.144824	0.203339	-0.712227	0.476324	0.7236	ENSMUSG00000050912
Tmem125	0.864019	-0.256625	1.68091	-0.15267	0.878659		ENSMUSG00000050854
Tmem126a	74.9522	-0.467028	0.221562	-2.10789	0.0350403	0.187653	ENSMUSG00000030615
Tmem126b	30.5	-0.20885	0.313395	-0.666411	0.505148	0.742032	ENSMUSG00000030614
Tmem127	36.7088	0.45352	0.245038	1.85081	0.0641963	0.263276	ENSMUSG00000034850
Tmem128	135.414	-0.047371	0.164747	-0.287539	0.7737	0.901506	ENSMUSG00000067365
Tmem129	12.5269	-0.343149	0.459129	-0.747391	0.454828		ENSMUSG00000019295
Tmem130	0.0212612	1.26934	7.29932	0.173898	0.861946		ENSMUSG00000043388
Tmem131	28.4693	0.401282	0.291262	1.37773	0.168285	0.438895	ENSMUSG00000026116
Tmem131l	42.1731	0.302016	0.252732	1.19501	0.232084	0.513342	ENSMUSG00000033767
Tmem132a	0.956825	1.41955	1.35048	1.05115	0.293191		ENSMUSG00000024736
Tmem132b	1.63021	3.28073	1.30775	2.50869	0.0121181		ENSMUSG00000070498
Tmem132c	0.101516	0	5.8777	0	1		ENSMUSG00000034324
Tmem132d	0.017884	0	7.29932	0	1		ENSMUSG00000034310
Tmem132e	0						ENSMUSG00000020701
Tmem134	245.066	-0.163512	0.132038	-1.23837	0.215578	0.494262	ENSMUSG00000024845
Tmem135	25.1973	0.84414	0.420106	2.00935	0.0444999		ENSMUSG00000039428
Tmem136	0.519596	0.189251	1.58719	0.119236	0.905088
Tmem138	12.6814	-0.450839	0.449476	-1.00303	0.315846		ENSMUSG00000024666
Tmem140	17.1027	1.41445	0.360523	3.92333	8.73349e-05		ENSMUSG00000057137
Tmem141	9.96336	-0.128658	0.649467	-0.198097	0.842969		ENSMUSG00000026939
Tmem143	7.86087	0.0278974	0.548983	0.0508165	0.959472		ENSMUSG00000002781
Tmem144	6.36045	0.0259717	0.747778	0.0347319	0.972294		ENSMUSG00000027956
Tmem145	0.0263968	1.26934	7.29932	0.173898	0.861946		ENSMUSG00000043843
Tmem147	71.6078	0.0859688	0.199069	0.431854	0.665848	0.846157	ENSMUSG00000006315
Tmem147os	0.999858	0.79606	1.24621	0.638785	0.522963		ENSMUSG00000109224
Tmem147os	0.999858	0.79606	1.24621	0.638785	0.522963		ENSMUSG00000097320
Tmem14a	5.46659	-0.371477	0.754319	-0.492467	0.622389		ENSMUSG00000025933
Tmem14c	214.98	-0.403901	0.163533	-2.46985	0.0135169	0.110132	ENSMUSG00000021361
Tmem150a	2.57236	0.060692	0.875829	0.0692967	0.944753		ENSMUSG00000055912
Tmem150b	0.329754	1.84875	2.49449	0.741132	0.458613		ENSMUSG00000046456
Tmem150c	0.342166	2.11735	1.93337	1.09516	0.273446		ENSMUSG00000050640
Tmem151a	3.3879	1.95581	1.02716	1.90409	0.0568984		ENSMUSG00000061451
Tmem151b	0.172198	3.13753	3.06284	1.02439	0.305653		ENSMUSG00000096847
Tmem154	41.152	0.053228	0.299789	0.177551	0.859075	0.942454	ENSMUSG00000056498
Tmem156	14.0667	-0.59792	0.458219	-1.30488	0.191935		ENSMUSG00000037913
Tmem158	1.37001	-0.676957	1.26184	-0.536486	0.591623		ENSMUSG00000054871
Tmem159	15.7135	0.807244	0.368418	2.19111	0.0284439
Tmem160	229.094	-0.20408	0.216118	-0.944298	0.345017	0.623698	ENSMUSG00000019158
Tmem161a	17.504	-0.313697	0.390352	-0.803626	0.421613		ENSMUSG00000002342
Tmem161b	19.0056	0.515077	0.344732	1.49414	0.135139		ENSMUSG00000035762
Tmem163	14.3347	-0.306711	0.539834	-0.568158	0.569927		ENSMUSG00000026347
Tmem164	13.1797	-0.0487721	0.4561	-0.106933	0.914842		ENSMUSG00000047045
Tmem165	63.4641	0.0917265	0.20172	0.454722	0.649309	0.834674	ENSMUSG00000029234
Tmem167	246.702	0.0171934	0.127266	0.135098	0.892534	0.95547	ENSMUSG00000012422
Tmem167b	17.8615	-0.0959527	0.366191	-0.262029	0.793299		ENSMUSG00000068732
Tmem168	29.0937	0.438283	0.299301	1.46436	0.143097	0.401282	ENSMUSG00000029569
Tmem169	0.174717	2.64708	7.28031	0.363595	0.716161		ENSMUSG00000026188
Tmem17	0.961316	0.292234	1.36912	0.213447	0.830979		ENSMUSG00000049904
Tmem170	5.14467	0.357122	0.687947	0.519114	0.603682		ENSMUSG00000031953
Tmem170b	11.4911	0.746098	0.456067	1.63594	0.101852		ENSMUSG00000087370
Tmem171	3.62784	1.75375	0.833635	2.10373	0.0354016		ENSMUSG00000052485
Tmem173	72.2528	-0.0923532	0.2148	-0.42995	0.667232	0.84685
Tmem175	15.6775	0.249393	0.383464	0.650367	0.515455		ENSMUSG00000013495
Tmem176a	59.7245	-0.0587459	0.306152	-0.191885	0.847833	0.937391	ENSMUSG00000023367
Tmem176b	80.7377	-0.0673275	0.289677	-0.232422	0.81621	0.920698	ENSMUSG00000029810
Tmem177	6.88981	0.641021	0.559289	1.14614	0.251739		ENSMUSG00000036975
Tmem178	0.0460056	0	7.29932	0	1		ENSMUSG00000024245
Tmem178b	1.33451	0.788814	1.25501	0.628531	0.529656		ENSMUSG00000057716
Tmem179	0.110474	2.67115	7.28657	0.366586	0.713928		ENSMUSG00000054013
Tmem179b	127.309	0.353886	0.151626	2.33394	0.019599	0.134462	ENSMUSG00000118346
Tmem18	13.8479	-1.09011	0.558628	-1.95141	0.0510079		ENSMUSG00000043061
Tmem181a	10.6992	-0.873442	0.585415	-1.49201	0.135698		ENSMUSG00000038141
Tmem182	0						ENSMUSG00000079588
Tmem183a	32.1641	0.102361	0.290411	0.352468	0.724487	0.873693	ENSMUSG00000042305
Tmem184a	0.0173923	0	7.29932	0	1		ENSMUSG00000036687
Tmem184b	14.8043	0.965878	0.422694	2.28505	0.0223099		ENSMUSG00000009035
Tmem184c	11.0469	0.263897	0.46467	0.567923	0.570087		ENSMUSG00000031617
Tmem185a	11.8486	0.291994	0.486417	0.600296	0.548309		ENSMUSG00000073139
Tmem185b	17.2669	0.184068	0.408883	0.450173	0.652586		ENSMUSG00000098923
Tmem186	7.90408	-0.305274	0.544879	-0.56026	0.575302		ENSMUSG00000043140
Tmem189	44.1732	-0.0450833	0.246739	-0.182717	0.85502	0.940766
Tmem19	22.7337	-0.0837937	0.323343	-0.259148	0.795521		ENSMUSG00000069520
Tmem191c	21.9368	-0.526142	0.430518	-1.22211	0.221664
Tmem192	53.4738	0.0166988	0.238112	0.0701298	0.94409	0.978446	ENSMUSG00000025521
Tmem196	0.169783	1.26936	3.5266	0.359938	0.718893		ENSMUSG00000048004
Tmem198	0.374903	0.666949	1.77501	0.375745	0.707107		ENSMUSG00000051703
Tmem198b	2.45946	0.742098	0.959889	0.773108	0.439458		ENSMUSG00000047090
Tmem199	29.4406	0.0742495	0.305102	0.243359	0.807727	0.916016	ENSMUSG00000051232
Tmem200a	0.00617354	0	7.29932	0	1		ENSMUSG00000049420
Tmem200c	0.252093	1.57183	2.01974	0.778234	0.436431		ENSMUSG00000095407
Tmem201	8.58303	-0.0540905	0.542974	-0.099619	0.920647		ENSMUSG00000044700
Tmem202	0.252707	0.730612	2.33165	0.313345	0.754018		ENSMUSG00000049526
Tmem203	30.2112	0.454201	0.298382	1.52221	0.127956	0.380079	ENSMUSG00000078201
Tmem204	1.482	1.4104	1.32588	1.06374	0.287445		ENSMUSG00000024168
Tmem205	9.14198	1.20807	0.473788	2.54981	0.0107783		ENSMUSG00000040883
Tmem208	111.868	-0.190802	0.175519	-1.08707	0.277005	0.557448	ENSMUSG00000014856
Tmem209	24.4018	0.177558	0.333188	0.532907	0.594098		ENSMUSG00000029782
Tmem210	0						ENSMUSG00000026963
Tmem212	1.03892	-0.160048	1.36699	-0.117081	0.906796		ENSMUSG00000043164
Tmem214	19.2505	-0.386549	0.382184	-1.01142	0.311815		ENSMUSG00000038828
Tmem216	9.11406	0.459587	0.47429	0.969	0.332545		ENSMUSG00000024667
Tmem217	0.224407	1.26936	2.24113	0.566395	0.571126		ENSMUSG00000079580
Tmem218	12.0822	0.273753	0.420463	0.651074	0.514999		ENSMUSG00000032121
Tmem219	54.013	-0.275346	0.23299	-1.18179	0.237288	0.517637	ENSMUSG00000060538
Tmem220	3.25123	0.395526	0.782975	0.505157	0.613448		ENSMUSG00000050270
Tmem221	2.1042	0.0436791	0.980767	0.0445357	0.964477		ENSMUSG00000043664
Tmem222	39.9001	-0.715815	0.294416	-2.43131	0.0150444	0.116656	ENSMUSG00000028857
Tmem223	91.2693	-0.644255	0.22106	-2.91439	0.00356381	0.0547576	ENSMUSG00000117924
Tmem229a	5.83536	1.73393	0.822539	2.10803	0.0350288		ENSMUSG00000048022
Tmem229b	27.1448	-0.334658	0.303646	-1.10213	0.270405		ENSMUSG00000046157
Tmem230	55.6341	-0.284106	0.234453	-1.21178	0.225596	0.506613	ENSMUSG00000027341
Tmem231	1.34	2.23081	1.18231	1.88683	0.0591831		ENSMUSG00000031951
Tmem232	0.0154728	0	7.29932	0	1		ENSMUSG00000045036
Tmem234	243.174	-0.383169	0.137943	-2.77773	0.00547408	0.07007	ENSMUSG00000028797
Tmem236	0						ENSMUSG00000061531
Tmem237	11.9735	-0.0346229	0.476773	-0.0726193	0.942109		ENSMUSG00000038079
Tmem238	49.0855	-0.0577638	0.256365	-0.225319	0.821731	0.924846	ENSMUSG00000030431
Tmem240	6.48547	0.0336596	0.606513	0.055497	0.955743		ENSMUSG00000084845
Tmem241	6.83414	-0.336873	0.678093	-0.496794	0.619334		ENSMUSG00000049411
Tmem242	27.8432	-0.334983	0.337399	-0.992839	0.320788	0.597995	ENSMUSG00000004945
Tmem243	102.194	0.158502	0.19667	0.805929	0.420284	0.683457	ENSMUSG00000079659
Tmem245	32.1598	0.470339	0.306887	1.53261	0.125372	0.376457	ENSMUSG00000055296
Tmem246	1.26564	2.16631	1.45573	1.48812	0.136719
Tmem248	35.8947	0.131469	0.25473	0.516108	0.605779	0.806535	ENSMUSG00000053094
Tmem25	0.305152	0.907661	2.5212	0.360011	0.718839		ENSMUSG00000002032
Tmem250-ps	12.876	-0.125539	0.463922	-0.270605	0.786695
Tmem251	49.3771	0.253519	0.232338	1.09117	0.275199	0.556278
Tmem253	0.125725	1.26936	3.37091	0.376563	0.706498		ENSMUSG00000072571
Tmem254a	1.04078	-1.72707	1.38387	-1.24801	0.212029
Tmem255a	1.15866	1.61421	1.45545	1.10908	0.267395		ENSMUSG00000036502
Tmem255b	0						ENSMUSG00000038457
Tmem256	198.674	0.115596	0.176268	0.655794	0.511957	0.747101	ENSMUSG00000070394
Tmem258	383.984	-0.16771	0.125569	-1.3356	0.181679	0.458152	ENSMUSG00000036372
Tmem259	31.3727	-0.167989	0.316512	-0.53075	0.595592	0.799729	ENSMUSG00000013858
Tmem26	0.0252322	0	7.29932	0	1		ENSMUSG00000060044
Tmem260	24.9375	0.0890492	0.348494	0.255526	0.798317		ENSMUSG00000036339
Tmem262	0.0806953	1.26935	5.46911	0.232094	0.816465		ENSMUSG00000047733
Tmem263	24.9751	0.538075	0.330484	1.62814	0.103495		ENSMUSG00000060935
Tmem265	12.009	0.643177	0.380251	1.69145	0.0907504		ENSMUSG00000106715
Tmem266	0.0217024	1.26934	7.29932	0.173898	0.861946		ENSMUSG00000032313
Tmem267	4.51915	0.749343	0.621765	1.20519	0.228131		ENSMUSG00000074634
Tmem268	13.9698	-0.30803	0.441975	-0.69694	0.485841		ENSMUSG00000045917
Tmem273	13.5784	0.951062	0.542058	1.75454	0.0793383		ENSMUSG00000041707
Tmem28	0.0741225	1.26934	7.29932	0.173898	0.861945
Tmem29	22.8386	0.101887	0.325334	0.313176	0.754147		ENSMUSG00000041353
Tmem30a	129.625	0.348645	0.172873	2.01677	0.0437193	0.213224	ENSMUSG00000032328
Tmem30b	0.111324	0	5.63909	0	1		ENSMUSG00000034435
Tmem30c	0.0302958	0	7.29932	0	1		ENSMUSG00000022753
Tmem33	59.6196	0.700603	0.235058	2.98056	0.00287725	0.0484517	ENSMUSG00000037720
Tmem35a	0.261552	0	2.19476	0	1		ENSMUSG00000033578
Tmem35b	10.4963	-0.877767	0.593508	-1.47895	0.139155		ENSMUSG00000070737
Tmem37	32.0491	-0.58394	0.498637	-1.17107	0.24157	0.522344	ENSMUSG00000050777
Tmem38a	1.31723	0.444262	1.14169	0.389126	0.697183		ENSMUSG00000031791
Tmem38b	14.9741	0.965315	0.339481	2.84351	0.00446202		ENSMUSG00000028420
Tmem39a	11.6044	0.598955	0.468803	1.27763	0.201381		ENSMUSG00000002845
Tmem39b	11.4899	0.68651	0.461518	1.4875	0.136882		ENSMUSG00000053730
Tmem40	0.110328	0.116529	6.63642	0.017559	0.985991		ENSMUSG00000059900
Tmem41a	9.33447	-0.702379	0.629172	-1.11635	0.264271		ENSMUSG00000022856
Tmem41b	22.7549	-0.299141	0.354889	-0.842913	0.399277		ENSMUSG00000047554
Tmem42	31.9752	-0.561139	0.330538	-1.69765	0.0895732	0.31959	ENSMUSG00000066233
Tmem43	18.1911	-0.317313	0.387174	-0.819562	0.412466		ENSMUSG00000030095
Tmem44	2.11341	0.378095	1.09306	0.345906	0.729414		ENSMUSG00000022537
Tmem45a	0.0556869	0	7.29932	0	1		ENSMUSG00000022754
Tmem45a2	0						ENSMUSG00000046748
Tmem45b	0						ENSMUSG00000041737
Tmem47	9.87989	0.411958	0.67078	0.614148	0.539117		ENSMUSG00000025666
Tmem50a	449.522	-0.0224753	0.123867	-0.181447	0.856017	0.94097	ENSMUSG00000028822
Tmem50b	16.75	0.217294	0.428323	0.507312	0.611936		ENSMUSG00000022964
Tmem51	3.98048	0.821742	0.778257	1.05588	0.291025		ENSMUSG00000040616
Tmem51os1	0.0833989	0	7.29932	0	1		ENSMUSG00000073728
Tmem52	0.757242	1.11084	1.28183	0.866603	0.386159		ENSMUSG00000023153
Tmem53	0.550717	1.56572	1.70189	0.91999	0.357578		ENSMUSG00000048772
Tmem56	0.537669	0.259456	1.68831	0.153678	0.877864
Tmem59	310.293	0.125099	0.144407	0.86629	0.386331	0.657311	ENSMUSG00000028618
Tmem59l	0.217471	1.26936	2.51834	0.504048	0.614227		ENSMUSG00000035964
Tmem60	59.7516	-0.109965	0.205272	-0.535704	0.592163	0.798879	ENSMUSG00000045435
Tmem62	9.5308	-0.511688	0.540139	-0.947327	0.343472		ENSMUSG00000054484
Tmem63a	27.9882	0.231168	0.329163	0.70229	0.482498	0.726579	ENSMUSG00000026519
Tmem63b	9.512	-0.21354	0.507756	-0.420558	0.674078		ENSMUSG00000036026
Tmem64	19.7781	0.140812	0.369975	0.380599	0.703501		ENSMUSG00000043252
Tmem65	22.9747	0.362633	0.333057	1.0888	0.27624		ENSMUSG00000062373
Tmem67	2.51501	1.32196	0.987562	1.33861	0.180699		ENSMUSG00000049488
Tmem68	17.8665	-0.334642	0.404124	-0.828069	0.407631		ENSMUSG00000028232
Tmem69	5.98062	0.822451	0.558577	1.4724	0.140912		ENSMUSG00000055900
Tmem70	38.0463	-0.0259746	0.249518	-0.104099	0.917091	0.968779	ENSMUSG00000025940
Tmem71	97.4654	-0.71571	0.266624	-2.68434	0.00726721	0.0809817	ENSMUSG00000036944
Tmem72	0.1208	2.53042	5.53241	0.457381	0.647397		ENSMUSG00000048108
Tmem74	0.00304538	0	7.29932	0	1		ENSMUSG00000054409
Tmem74b	0.0226172	0	7.29932	0	1		ENSMUSG00000044364
Tmem74bos	0.00304538	0	7.29932	0	1		ENSMUSG00000087035
Tmem79	2.35363	0.467307	0.887333	0.526642	0.598442		ENSMUSG00000001420
Tmem8	10.5058	0.628423	0.434266	1.44709	0.147871
Tmem80	34.8057	-0.132222	0.301421	-0.438661	0.660907	0.843685	ENSMUSG00000025505
Tmem81	2.66701	0.609787	0.984325	0.619498	0.535589		ENSMUSG00000048174
Tmem82	0.596545	1.3408	1.45153	0.923717	0.355634		ENSMUSG00000043085
Tmem86a	16.0688	0.622794	0.674385	0.923499	0.355747		ENSMUSG00000010307
Tmem86b	1.93209	0.875911	1.17073	0.748175	0.454354		ENSMUSG00000045282
Tmem87a	25.9903	0.581862	0.263793	2.20575	0.0274012		ENSMUSG00000033808
Tmem87b	17.4647	0.952144	0.424342	2.24381	0.0248446		ENSMUSG00000014353
Tmem88	0.227531	2.1029	2.89241	0.727042	0.4672		ENSMUSG00000045377
Tmem88b	9.941	2.60444	1.01371	2.56923	0.0101926		ENSMUSG00000073680
Tmem89	0.157155	0	5.00643	0	1		ENSMUSG00000025652
Tmem8b	1.68705	-0.101359	1.01425	-0.0999354	0.920396		ENSMUSG00000078716
Tmem9	17.1364	-0.340661	0.42302	-0.805307	0.420643		ENSMUSG00000026411
Tmem91	1.90778	0.273669	0.994404	0.275209	0.783155		ENSMUSG00000061702
Tmem94	16.9202	0.180913	0.396636	0.456118	0.648305		ENSMUSG00000020747
Tmem95	0						ENSMUSG00000094845
Tmem97	14.4046	-0.944292	0.528309	-1.78739	0.0738751		ENSMUSG00000037278
Tmem98	1.20874	1.26936	1.60663	0.790081	0.42948		ENSMUSG00000035413
Tmem9b	93.9513	0.145094	0.18925	0.766678	0.443273	0.700449	ENSMUSG00000031021
Tmf1	66.003	0.052521	0.192994	0.272138	0.785516	0.907605	ENSMUSG00000030059
Tmie	6.76989	-0.823679	0.659223	-1.24947	0.211493		ENSMUSG00000049555
Tmigd1	0.0267889	1.26934	7.29932	0.173898	0.861946		ENSMUSG00000020839
Tmigd3	0.226582	2.3269	3.60201	0.646002	0.518278		ENSMUSG00000074344
Tmlhe	2.18595	0.543208	0.939704	0.578063	0.563222
Tmod1	3.03473	0.940352	0.852248	1.10338	0.269863		ENSMUSG00000028328
Tmod2	7.77147	2.32444	0.741731	3.1338	0.00172556		ENSMUSG00000032186
Tmod3	140.944	-0.0684469	0.15659	-0.43711	0.662031	0.84431	ENSMUSG00000058587
Tmod4	0.104679	0	5.81078	0	1		ENSMUSG00000005628
Tmpo	170.301	0.0773774	0.215491	0.359075	0.719539	0.871919	ENSMUSG00000019961
Tmppe	0.527592	1.10793	1.26261	0.877498	0.380216		ENSMUSG00000079260
Tmprss11d	0						ENSMUSG00000061259
Tmprss13	0.302061	-0.96664	2.61624	-0.369476	0.711773		ENSMUSG00000037129
Tmprss2	0						ENSMUSG00000000385
Tmprss3	0.064876	1.26934	7.29932	0.173898	0.861946		ENSMUSG00000024034
Tmprss4	0.0340796	0	7.29932	0	1		ENSMUSG00000032091
Tmprss5	0.373308	2.12128	1.81174	1.17085	0.241658		ENSMUSG00000032268
Tmprss7	0.14763	0	3.97089	0	1		ENSMUSG00000033177
Tmsb10	9866.2	-0.147786	0.175569	-0.841755	0.399925	0.668068	ENSMUSG00000079523
Tmsb15b1	30.8582	0.27615	0.301512	0.915882	0.359729	0.63639	ENSMUSG00000089768
Tmsb15b2	41.5522	0.136329	0.271426	0.502271	0.615477	0.813167	ENSMUSG00000089996
Tmsb4x	23989.6	0.190413	0.184462	1.03226	0.30195	0.578719	ENSMUSG00000049775
Tmtc1	0.148645	0.632387	3.3088	0.191123	0.84843		ENSMUSG00000030306
Tmtc2	1.32569	3.428	1.22515	2.79803	0.00514157		ENSMUSG00000036019
Tmtc3	5.05201	0.608192	0.737708	0.824434	0.409693		ENSMUSG00000036676
Tmtc4	11.3551	0.258612	0.501089	0.5161	0.605784		ENSMUSG00000041594
Tmub1	24.8315	0.0118011	0.318081	0.037101	0.970404		ENSMUSG00000028958
Tmub2	18.5272	-0.158178	0.388506	-0.407143	0.683903		ENSMUSG00000034757
Tmx1	63.7269	0.431386	0.203902	2.11565	0.0343746	0.185529	ENSMUSG00000021072
Tmx2	36.8391	-0.306296	0.27626	-1.10872	0.26755	0.54799	ENSMUSG00000050043
Tmx3	77.4294	0.383261	0.1992	1.924	0.0543544	0.241107	ENSMUSG00000024614
Tmx4	77.1586	0.354383	0.190264	1.86259	0.0625206	0.257746	ENSMUSG00000034723
Tnc	0.116758	0	4.84707	0	1		ENSMUSG00000028364
Tnf	15.0868	0.0896135	0.442894	0.202336	0.839654		ENSMUSG00000024401
Tnfaip1	13.0549	-0.591829	0.470138	-1.25884	0.208088		ENSMUSG00000017615
Tnfaip2	2.11668	0.480221	1.03444	0.464232	0.642482		ENSMUSG00000021281
Tnfaip3	34.6713	1.25447	0.288473	4.34864	1.36987e-05	0.00151124	ENSMUSG00000019850
Tnfaip6	3.446	3.34587	1.19307	2.80443	0.00504064		ENSMUSG00000053475
Tnfaip8	233.055	0.175621	0.153112	1.14701	0.251378	0.533153	ENSMUSG00000062210
Tnfaip8l1	10.6873	-0.81457	0.53756	-1.51531	0.129694		ENSMUSG00000044469
Tnfaip8l2	127.085	-0.738471	0.187954	-3.92899	8.53035e-05	0.0052869	ENSMUSG00000013707
Tnfaip8l3	0						ENSMUSG00000074345
Tnfrsf10b	1.77435	-0.226967	1.25448	-0.180926	0.856426		ENSMUSG00000022074
Tnfrsf11a	6.67553	1.06466	0.797043	1.33576	0.181628		ENSMUSG00000026321
Tnfrsf11b	0.0354023	1.26934	7.29932	0.173898	0.861946		ENSMUSG00000063727
Tnfrsf12a	2.97213	-2.82399	1.26428	-2.23367	0.0255048		ENSMUSG00000023905
Tnfrsf13b	20.2009	-1.43035	0.48972	-2.92076	0.00349183		ENSMUSG00000010142
Tnfrsf13c	3.30962	-1.10852	1.06452	-1.04134	0.29772		ENSMUSG00000068105
Tnfrsf14	2.67972	-1.14146	1.02368	-1.11506	0.264826		ENSMUSG00000042333
Tnfrsf17	3.74553	0.333498	0.920963	0.362119	0.717263		ENSMUSG00000022496
Tnfrsf18	123.657	0.00361003	0.20517	0.0175953	0.985962	0.993977	ENSMUSG00000041954
Tnfrsf19	1.67785	2.12022	1.073	1.97597	0.0481579		ENSMUSG00000060548
Tnfrsf1a	44.0041	0.260716	0.285055	0.914616	0.360394	0.636921	ENSMUSG00000030341
Tnfrsf1b	51.2993	0.839575	0.21482	3.90827	9.29586e-05	0.00563472	ENSMUSG00000028599
Tnfrsf21	9.5882	0.910148	0.931649	0.976922	0.328608		ENSMUSG00000023915
Tnfrsf22	3.36666	-1.27594	1.08289	-1.17828	0.238686		ENSMUSG00000010751
Tnfrsf23	1.57897	-0.258813	1.20988	-0.213916	0.830612		ENSMUSG00000037613
Tnfrsf25	5.57441	-2.19943	1.07706	-2.04207	0.0411448		ENSMUSG00000024793
Tnfrsf26	11.4079	-0.955986	0.705958	-1.35417	0.175683		ENSMUSG00000045362
Tnfrsf4	9.42814	-0.722855	1.00254	-0.721026	0.470893		ENSMUSG00000029075
Tnfrsf8	0.189117	1.1632	3.07266	0.378564	0.705012		ENSMUSG00000028602
Tnfrsf9	8.98698	-0.0760705	0.727268	-0.104598	0.916695		ENSMUSG00000028965
Tnfsf10	78.4129	0.163543	0.237024	0.689986	0.490203	0.732384	ENSMUSG00000039304
Tnfsf11	5.28892	0.845625	0.585054	1.44538	0.148352		ENSMUSG00000022015
Tnfsf12	6.05392	0.289558	0.759243	0.381377	0.702924		ENSMUSG00000097328
Tnfsf13	2.15824	1.61951	1.06256	1.52415	0.12747		ENSMUSG00000089669
Tnfsf13b	10.924	-0.0453265	0.540786	-0.083816	0.933203		ENSMUSG00000031497
Tnfsf13os	0.137905	2.09887	3.66418	0.572807	0.566775		ENSMUSG00000085890
Tnfsf14	12.7486	-0.237869	0.518921	-0.458392	0.646671		ENSMUSG00000005824
Tnfsf18	0.0185206	0	7.29932	0	1		ENSMUSG00000066755
Tnfsf4	1.93862	0.535756	1.15217	0.464996	0.641934		ENSMUSG00000026700
Tnfsf8	56.7088	0.250447	0.467948	0.535204	0.592509	0.798879	ENSMUSG00000028362
Tnfsf9	7.75995	-2.04078	0.982966	-2.07615	0.0378803		ENSMUSG00000035678
Tnik	62.2154	-0.158431	0.229431	-0.69054	0.489855	0.732333	ENSMUSG00000027692
Tnip1	43.7542	-0.662647	0.290134	-2.28394	0.0223752	0.143347	ENSMUSG00000020400
Tnip2	7.41552	0.0904016	0.625342	0.144563	0.885056		ENSMUSG00000059866
Tnip3	4.23005	-0.509477	0.906375	-0.562104	0.574045		ENSMUSG00000044162
Tnk1	0.014185	0	7.29932	0	1		ENSMUSG00000001583
Tnk2	31.5056	-0.399283	0.306261	-1.30373	0.192324	0.471419	ENSMUSG00000022791
Tnks	22.8218	-0.126091	0.335846	-0.375443	0.707331		ENSMUSG00000031529
Tnks1bp1	9.26589	0.228733	0.505177	0.452778	0.650708		ENSMUSG00000033955
Tnks2	117.092	0.418031	0.163212	2.56128	0.0104287	0.0979977	ENSMUSG00000024811
Tnnc1	0.0627304	0.743331	7.29694	0.101869	0.918861		ENSMUSG00000091898
Tnnc2	0.00666191	0	7.29932	0	1		ENSMUSG00000017300
Tnni1	0.609742	1.72059	1.69393	1.01574	0.309752		ENSMUSG00000026418
Tnni2	1.79507	0.377301	1.00359	0.375952	0.706952		ENSMUSG00000031097
Tnni3	0.286444	-0.101604	1.80029	-0.0564376	0.954993		ENSMUSG00000035458
Tnnt1	4.68725	0.694366	0.842498	0.824176	0.40984		ENSMUSG00000064179
Tnnt2	0.0163692	0	7.29932	0	1		ENSMUSG00000026414
Tnnt3	0.667461	-0.729569	1.43221	-0.509402	0.61047		ENSMUSG00000061723
Tnp2	9.60022	0.241838	0.633455	0.381776	0.702628		ENSMUSG00000043050
Tnpo1	49.777	0.143223	0.231909	0.617585	0.536849	0.766146	ENSMUSG00000009470
Tnpo2	16.1041	-0.301821	0.411154	-0.734084	0.462897		ENSMUSG00000031691
Tnpo3	55.6446	-0.0307537	0.221445	-0.138877	0.889547	0.954404	ENSMUSG00000012535
Tnr	0.118438	1.26935	4.29541	0.295514	0.767601		ENSMUSG00000015829
Tnrc18	46.0331	0.767651	0.245435	3.12772	0.00176171	0.036809	ENSMUSG00000039477
Tnrc6a	117.641	-0.117619	0.182194	-0.645571	0.518557	0.75352	ENSMUSG00000052707
Tnrc6b	199.322	0.360748	0.133136	2.70963	0.0067359	0.0769259	ENSMUSG00000047888
Tnrc6c	146.965	-0.265392	0.150521	-1.76315	0.0778745	0.297889	ENSMUSG00000025571
Tns1	6.88188	1.70292	0.687588	2.47666	0.0132618		ENSMUSG00000055322
Tns2	0.980188	1.49264	1.36292	1.09518	0.273437		ENSMUSG00000037003
Tns3	9.7649	0.99971	0.601399	1.66231	0.096451		ENSMUSG00000020422
Tns4	0.697116	0.402377	1.50373	0.267586	0.789018		ENSMUSG00000017607
Tnxb	0						ENSMUSG00000033327
Tob1	20.518	-0.652489	0.505657	-1.29038	0.196919		ENSMUSG00000037573
Tob2	53.7895	0.528097	0.250092	2.11161	0.0347196	0.186766	ENSMUSG00000048546
Toe1	22.7908	-0.139163	0.333991	-0.416666	0.676923		ENSMUSG00000028688
Togaram1	25.5899	0.127685	0.293316	0.435315	0.663334		ENSMUSG00000035614
Togaram2	0.0797909	0.647661	7.29582	0.0887715	0.929263		ENSMUSG00000045761
Tollip	16.8604	0.608722	0.376599	1.61637	0.106015		ENSMUSG00000025139
Tom1	7.52687	-0.14449	0.567008	-0.254829	0.798855		ENSMUSG00000042870
Tom1l1	2.71458	-0.702438	1.25776	-0.558482	0.576516		ENSMUSG00000020541
Tom1l2	5.59991	-0.485478	0.669014	-0.725662	0.468046		ENSMUSG00000000538
Tomm20	365.63	-0.235539	0.136067	-1.73105	0.0834431	0.30869	ENSMUSG00000093904
Tomm20l	0.0267246	0.743331	7.29694	0.101869	0.918861		ENSMUSG00000021078
Tomm22	288.173	-0.145011	0.148031	-0.979599	0.327284	0.604588	ENSMUSG00000022427
Tomm34	69.6424	0.54092	0.197947	2.73265	0.00628276	0.0743204	ENSMUSG00000018322
Tomm40	68.0038	-0.509153	0.218491	-2.33032	0.0197894	0.135097	ENSMUSG00000002984
Tomm40l	13.1626	0.755571	0.427473	1.76753	0.0771393		ENSMUSG00000005674
Tomm5	225.442	-0.290005	0.152878	-1.89698	0.0578311	0.247772	ENSMUSG00000078713
Tomm6	461.265	-0.311103	0.143563	-2.16701	0.0302342	0.170176	ENSMUSG00000033475
Tomm6os	0.282785	-0.787746	2.08014	-0.378698	0.704912		ENSMUSG00000084880
Tomm7	877.342	-0.364589	0.140687	-2.5915	0.00955596	0.0929641	ENSMUSG00000028998
Tomm70a	81.9582	-0.211369	0.196633	-1.07494	0.282402	0.561207	ENSMUSG00000022752
Tomt	0.0453177	0	7.29932	0	1		ENSMUSG00000078630
Tonsl	4.61659	-0.672818	0.772129	-0.87138	0.383547		ENSMUSG00000059323
Top1	288.696	-0.289789	0.144951	-1.99922	0.0455849	0.21808	ENSMUSG00000070544
Top1mt	7.20787	0.0269544	0.569355	0.0473421	0.962241		ENSMUSG00000000934
Top2a	180.926	-1.004	0.446769	-2.24725	0.024624	0.150918	ENSMUSG00000020914
Top2b	190.578	0.113248	0.159146	0.711596	0.476715	0.7236	ENSMUSG00000017485
Top3a	9.6344	-0.935341	0.606675	-1.54175	0.123134		ENSMUSG00000002814
Top3b	25.9937	0.459772	0.292447	1.57216	0.115914		ENSMUSG00000022779
Topbp1	66.3461	-0.00614698	0.195801	-0.031394	0.974955	0.992269	ENSMUSG00000032555
Topors	41.687	-0.209367	0.241136	-0.868253	0.385256	0.656494	ENSMUSG00000036822
Tor1a	68.5708	0.0329553	0.206732	0.159411	0.873345	0.946996	ENSMUSG00000026849
Tor1aip1	153.753	0.566854	0.192461	2.94529	0.0032265	0.0514322	ENSMUSG00000026466
Tor1aip2	30.7515	0.211592	0.271928	0.77812	0.436498	0.696075	ENSMUSG00000050565
Tor1b	26.1736	0.103772	0.310089	0.334651	0.737888		ENSMUSG00000026848
Tor2a	63.2924	-0.0203579	0.238476	-0.0853666	0.93197	0.975172	ENSMUSG00000009563
Tor3a	41.0371	0.582545	0.300134	1.94095	0.0522645	0.234627	ENSMUSG00000060519
Tor4a	13.6687	-0.324928	0.435441	-0.746204	0.455544		ENSMUSG00000059555
Tox	129.822	0.342927	0.390909	0.877254	0.380349	0.652118	ENSMUSG00000041272
Tox2	3.03507	0.114973	0.954288	0.12048	0.904103		ENSMUSG00000074607
Tox3	0.17869	2.67544	3.81471	0.701349	0.483085		ENSMUSG00000043668
Tox4	68.6276	0.357429	0.179852	1.98735	0.0468837	0.22079	ENSMUSG00000016831
Tpbg	0.603461	1.11102	2.44153	0.455053	0.649071		ENSMUSG00000035274
Tpbgl	6.47224	0.0214408	0.766945	0.0279561	0.977697		ENSMUSG00000096606
Tpcn1	18.379	-0.0809864	0.372518	-0.217403	0.827894		ENSMUSG00000032741
Tpcn2	3.12235	0.423515	0.855635	0.494972	0.62062		ENSMUSG00000048677
Tpd52	45.8204	0.702481	0.229814	3.05674	0.00223756	0.0416972	ENSMUSG00000027506
Tpd52l1	0.362053	-0.558475	1.66845	-0.334727	0.737831		ENSMUSG00000000296
Tpd52l2	65.4661	0.126061	0.184156	0.68453	0.49364	0.734733	ENSMUSG00000000827
Tpgs1	40.4668	-0.602229	0.310515	-1.93945	0.0524462	0.234627	ENSMUSG00000020308
Tpgs2	41.6577	-0.317473	0.299547	-1.05984	0.289217	0.56652	ENSMUSG00000024269
Tph1	0.0226897	0	7.29932	0	1		ENSMUSG00000040046
Tph2	0						ENSMUSG00000006764
Tpi1	87.4443	-0.175916	0.21813	-0.806473	0.41997	0.683148	ENSMUSG00000023456
Tpk1	6.00849	-0.216115	0.597751	-0.361547	0.717691		ENSMUSG00000029735
Tpm1	53.5362	-0.0867716	0.222105	-0.390678	0.696035	0.861172	ENSMUSG00000032366
Tpm2	0.913686	-1.19181	1.5356	-0.776115	0.437681		ENSMUSG00000028464
Tpm3	661.627	-0.450758	0.124831	-3.61095	0.000305081	0.0131471	ENSMUSG00000027940
Tpm3-rs7	6.7535	-0.114091	0.679725	-0.167848	0.866703		ENSMUSG00000058126
Tpm4	181.406	-0.166823	0.226082	-0.737885	0.460584	0.713084	ENSMUSG00000031799
Tpmt	2.28867	1.23987	0.802174	1.54564	0.122191		ENSMUSG00000021376
Tpo	0						ENSMUSG00000020673
Tpp1	51.6935	0.635307	0.34024	1.86723	0.061869	0.255991	ENSMUSG00000030894
Tpp2	104.532	0.152408	0.157909	0.965169	0.33446	0.611698	ENSMUSG00000041763
Tppp	8.65737	1.96079	0.914237	2.14473	0.0319744		ENSMUSG00000021573
Tppp2	0.0187156	0	7.29932	0	1		ENSMUSG00000008813
Tppp3	5.42297	2.5201	0.745883	3.37868	0.000728339		ENSMUSG00000014846
Tpr	486.479	-0.139173	0.117621	-1.18323	0.236718	0.517328	ENSMUSG00000006005
Tpra1	14.8751	0.713157	0.392909	1.81507	0.0695133		ENSMUSG00000002871
Tprg	0.0784496	1.26934	6.5148	0.19484	0.845519
Tprgl	169.258	-0.600229	0.194292	-3.08932	0.00200617	0.0398059
Tprkb	38.6815	-0.071084	0.290011	-0.245108	0.806373	0.915976	ENSMUSG00000054226
Tprn	8.91181	0.431074	0.479629	0.898767	0.368777		ENSMUSG00000048707
Tpst1	6.48759	0.545622	0.685406	0.796057	0.425999		ENSMUSG00000034118
Tpst2	151.174	0.310839	0.18438	1.68586	0.0918236	0.323517	ENSMUSG00000029344
Tpt1	15008.7	-0.0776011	0.159872	-0.485396	0.627396	0.821827	ENSMUSG00000060126
Tpx2	44.3755	-0.782117	0.532822	-1.46788	0.142138	0.400425	ENSMUSG00000027469
Tra2a	104.121	-0.00554372	0.241661	-0.0229401	0.981698	0.993553	ENSMUSG00000029817
Tra2b	234.541	0.228907	0.132918	1.72216	0.0850402	0.310306	ENSMUSG00000022858
Trabd	69.9579	-0.122111	0.22487	-0.543029	0.58711	0.795787	ENSMUSG00000015363
Trabd2b	0.0442411	1.26934	7.29932	0.173898	0.861945		ENSMUSG00000070867
Trac	747.651	0.351198	0.134438	2.61235	0.00899234	0.0903493	ENSMUSG00000076928
Tradd	53.9472	-0.58429	0.264929	-2.20546	0.0274219	0.160743	ENSMUSG00000031887
Traf1	110.06	-0.29213	0.235837	-1.2387	0.215458	0.494262	ENSMUSG00000026875
Traf2	28.9473	-0.385458	0.333995	-1.15408	0.248466	0.530609	ENSMUSG00000026942
Traf3	26.9067	-0.365756	0.320139	-1.14249	0.25325		ENSMUSG00000021277
Traf3ip1	12.5079	0.809955	0.415926	1.94735	0.0514923		ENSMUSG00000034292
Traf3ip2	22.8709	0.532266	0.286684	1.85663	0.0633637		ENSMUSG00000019842
Traf3ip3	160.942	-0.0721719	0.149422	-0.483008	0.62909	0.82229	ENSMUSG00000037318
Traf4	16.5385	0.450563	0.362534	1.24282	0.213936		ENSMUSG00000017386
Traf5	33.367	-0.0900405	0.293813	-0.306456	0.759258	0.893549	ENSMUSG00000026637
Traf6	16.5155	-0.225423	0.405874	-0.555402	0.57862		ENSMUSG00000027164
Traf7	30.1896	-0.555526	0.327846	-1.69447	0.0901756	0.320702	ENSMUSG00000052752
Trafd1	54.9943	0.738516	0.25259	2.92377	0.0034582	0.0537336	ENSMUSG00000042726
Traip	4.27602	-0.187119	0.763773	-0.244992	0.806462		ENSMUSG00000032586
Traj18	0.0955766	1.26934	5.99505	0.211732	0.832316		ENSMUSG00000076911
Trak1	18.966	0.155449	0.321668	0.48326	0.628911		ENSMUSG00000032536
Trak2	16.9094	-0.271199	0.391197	-0.693255	0.48815		ENSMUSG00000026028
Tram1	161.678	0.212121	0.147812	1.43507	0.151267	0.414847	ENSMUSG00000025935
Tram1l1	0.394023	2.63527	1.94373	1.35578	0.17517		ENSMUSG00000044528
Tram2	5.43347	-0.367983	0.842137	-0.436963	0.662138		ENSMUSG00000041779
Trank1	0.0181705	0	7.29932	0	1		ENSMUSG00000062296
Trap1	27.7486	0.230877	0.27361	0.843816	0.398772	0.667936	ENSMUSG00000005981
Trappc1	62.5604	-0.343597	0.223885	-1.5347	0.124858	0.375936	ENSMUSG00000049299
Trappc10	68.1199	-0.0684405	0.195266	-0.350498	0.725965	0.874741	ENSMUSG00000000374
Trappc11	23.8794	0.0801264	0.324082	0.247241	0.804721		ENSMUSG00000038102
Trappc12	26.1902	-0.093796	0.330132	-0.284117	0.776321		ENSMUSG00000020628
Trappc13	26.272	0.622537	0.280312	2.22087	0.0263597		ENSMUSG00000021711
Trappc2	23.2495	0.296469	0.330731	0.896408	0.370035		ENSMUSG00000079317
Trappc2l	112.755	-0.0565183	0.166601	-0.339242	0.734427	0.878755	ENSMUSG00000015013
Trappc3	71.4149	0.0922013	0.211611	0.435711	0.663046	0.844852	ENSMUSG00000028847
Trappc4	147.416	-0.175776	0.192537	-0.91295	0.361269	0.637683	ENSMUSG00000032112
Trappc5	57.8301	-0.464339	0.239815	-1.93624	0.0528378	0.235804	ENSMUSG00000040236
Trappc6a	82.9698	-0.0509198	0.209129	-0.243485	0.80763	0.916016	ENSMUSG00000002043
Trappc6b	150.78	0.115814	0.143363	0.80784	0.419182	0.682269	ENSMUSG00000020993
Trappc8	42.3755	0.156646	0.259852	0.602828	0.546623	0.770373	ENSMUSG00000033382
Trappc9	17.1365	-0.19575	0.38549	-0.507795	0.611597		ENSMUSG00000047921
Trat1	28.4291	-0.592055	0.599339	-0.987847	0.323227	0.600715	ENSMUSG00000030775
Trav10	0.642517	-1.04335	1.65067	-0.632078	0.527336		ENSMUSG00000096551
Trav10n	0.259328	2.67919	3.0038	0.891932	0.37243		ENSMUSG00000095646
Trav12-1	0.210754	0.597473	3.12033	0.191477	0.848152		ENSMUSG00000096825
Trav12-2	1.04417	-1.6525	1.6579	-0.99674	0.318891		ENSMUSG00000096656
Trav12-3	0.450401	1.40364	2.29061	0.612779	0.540022		ENSMUSG00000095958
Trav13-1	1.29685	-0.997808	1.45844	-0.68416	0.493874		ENSMUSG00000076839
Trav13-2	0.716897	1.26936	2.05102	0.618893	0.535987		ENSMUSG00000076846
Trav13-4-dv7	0.939351	0.0462889	1.70805	0.0271004	0.97838		ENSMUSG00000094562
Trav13n-4	0.174999	0.738765	3.50264	0.210917	0.832952		ENSMUSG00000076823
Trav14-1	0.297184	0.118128	2.50924	0.0470771	0.962452		ENSMUSG00000076840
Trav14-2	0.466028	-0.332275	1.6781	-0.198007	0.843039		ENSMUSG00000095711
Trav14-3	0.198001	0.737171	3.12431	0.235947	0.813474		ENSMUSG00000094212
Trav14d-3-dv8	0.902866	-1.05963	1.74214	-0.608234	0.543032		ENSMUSG00000094619
Trav14n-3	0.733554	0.647423	1.99983	0.323739	0.746136		ENSMUSG00000076824
Trav16	6.04471	0.283836	1.22652	0.231416	0.816992		ENSMUSG00000076855
Trav16d-dv11	0.575386	0.151593	1.98238	0.0764703	0.939045		ENSMUSG00000076796
Trav16n	8.04467	-0.59694	0.799097	-0.747019	0.455052		ENSMUSG00000076822
Trav19	0.800622	-0.0663443	1.76703	-0.0375457	0.97005		ENSMUSG00000076862
Trav21-dv12	0.932809	2.75623	1.64069	1.67992	0.0929726		ENSMUSG00000076863
Trav22	0.137235	1.26935	4.70924	0.269545	0.78751		ENSMUSG00000104650
Trav3-3	4.03137	0.764298	0.847118	0.902233	0.366933		ENSMUSG00000094828
Trav4-3	1.07765	-1.50229	1.7479	-0.859481	0.390075		ENSMUSG00000093966
Trav4-4-dv10	2.41692	-0.905447	2.22719	-0.406542	0.684344		ENSMUSG00000096096
Trav4d-2	0.20566	0	7.29932	0	1		ENSMUSG00000082819
Trav5-1	0.514829	-0.934005	1.69146	-0.552188	0.580819		ENSMUSG00000076761
Trav5-4	1.37438	0.848145	1.39928	0.606128	0.54443		ENSMUSG00000095607
Trav6-4	0.390267	-0.195444	2.84512	-0.0686947	0.945233		ENSMUSG00000094468
Trav6-7-dv9	2.63728	-0.739143	1.72259	-0.429088	0.667859		ENSMUSG00000095126
Trav6n-6	0.279183	-0.302307	2.69305	-0.112254	0.910622		ENSMUSG00000076802
Trav7-1	0.0836412	0	7.29932	0	1		ENSMUSG00000104620
Trav7-3	1.09108	0.0126313	1.77579	0.00711306	0.994325		ENSMUSG00000096908
Trav7-5	1.00473	-0.0507949	1.45887	-0.034818	0.972225		ENSMUSG00000106620
Trav7-6	0.150024	0	5.33676	0	1		ENSMUSG00000096138
Trav7d-3	0.353663	1.26935	4.90217	0.258937	0.795684		ENSMUSG00000096746
Trav8d-1	0.116091	0	4.87972	0	1		ENSMUSG00000076770
Trav8d-2	0.245077	1.26936	3.10206	0.409199	0.682393		ENSMUSG00000076795
Trav8n-2	0.907729	-1.72179	1.72007	-1.001	0.316825		ENSMUSG00000076821
Trav9-1	2.10686	0	2.67337	0	1		ENSMUSG00000096900
Trav9-2	0.323002	-1.05692	2.8686	-0.368443	0.712543		ENSMUSG00000094966
Trav9-4	2.09103	-4.88716	2.29665	-2.12795			ENSMUSG00000096678
Trbc1	825.496	-0.896851	0.215512	-4.16149	3.16183e-05	0.00265115	ENSMUSG00000076490
Trbc2	2186.8	-0.494562	0.193396	-2.55724	0.0105506	0.0980907	ENSMUSG00000076498
Trbv1	3.13643	1.05381	0.954981	1.10349	0.269816		ENSMUSG00000076461
Trbv12-1	2.2526	-0.0211662	1.08441	-0.0195185	0.984427		ENSMUSG00000095574
Trbv12-2	4.4081	0.188026	0.742452	0.25325	0.800075		ENSMUSG00000094525
Trbv13-1	3.44838	-0.312745	1.0369	-0.301615	0.762945		ENSMUSG00000076467
Trbv13-2	4.51795	0.0932032	0.797604	0.116854	0.906976		ENSMUSG00000076469
Trbv13-3	1.73264	-0.353996	1.24603	-0.284099	0.776335		ENSMUSG00000076470
Trbv14	0.779715	-0.763142	1.84453	-0.413732	0.67907		ENSMUSG00000076471
Trbv15	2.00445	0.731542	1.14056	0.641391	0.521268		ENSMUSG00000076472
Trbv16	4.17249	-1.06707	1.55625	-0.68567	0.492921		ENSMUSG00000076473
Trbv17	1.85102	-0.205581	1.82652	-0.112554	0.910384		ENSMUSG00000076474
Trbv19	3.77702	-0.474533	0.990328	-0.479167	0.63182		ENSMUSG00000076475
Trbv2	8.84528	1.3554	0.820346	1.65223	0.0984884		ENSMUSG00000076462
Trbv20	2.82602	-0.729092	1.40177	-0.520122	0.602978		ENSMUSG00000076476
Trbv26	0.931811	0.996099	1.46166	0.681486	0.495564		ENSMUSG00000076479
Trbv29	2.00748	1.08305	1.31951	0.820793	0.411764		ENSMUSG00000076480
Trbv3	5.3311	0.37277	0.787533	0.473339	0.635971		ENSMUSG00000076463
Trbv31	0.382147	-1.74565	1.9858	-0.879067	0.379365		ENSMUSG00000076499
Trbv4	0.458536	-1.27803	1.62738	-0.785329	0.432261		ENSMUSG00000107486
Trdc	25.0298	-1.49036	0.709227	-2.10138	0.0356072		ENSMUSG00000104876
Trdmt1	6.28726	0.330102	0.558875	0.590655	0.554752		ENSMUSG00000026723
Trdv1	0.85072	0.72864	2.19763	0.331558	0.740223		ENSMUSG00000076864
Trdv2-2	0.356353	-1.3387	2.6964	-0.496476	0.619559		ENSMUSG00000076866
Trdv4	0.817415	-1.72937	1.96121	-0.881784	0.377893		ENSMUSG00000076867
Trem1	0.0171226	0	7.29932	0	1		ENSMUSG00000042265
Trem2	176.255	-0.170271	0.53998	-0.315328	0.752513	0.888887	ENSMUSG00000023992
Trem3	0.0843754	1.26934	7.29932	0.173898	0.861946		ENSMUSG00000041754
Treml1	0.10893	1.26935	6.67044	0.190294	0.849078		ENSMUSG00000023993
Treml2	14.1927	-1.83886	0.690647	-2.66252	0.00775579		ENSMUSG00000071068
Treml4	0.140942	0	5.40502	0	1		ENSMUSG00000051682
Trerf1	16.3798	-0.553915	0.421975	-1.31267	0.189293		ENSMUSG00000064043
Trf	93.7398	1.05938	0.615574	1.72097	0.0852561	0.310411	ENSMUSG00000032554
Trgj2	0.561549	3.20407	1.43941	2.22596	0.0260166		ENSMUSG00000105830
Trgv2	165.07	1.97986	0.425461	4.65345	3.26432e-06	0.000540852	ENSMUSG00000076754
Trhde	0.0231543	0	7.29932	0	1		ENSMUSG00000050663
Triap1	59.3773	-0.180454	0.242898	-0.742919	0.457531	0.711313	ENSMUSG00000029535
Trib1	6.59785	0.12554	0.763832	0.164356	0.869451		ENSMUSG00000032501
Trib2	21.3807	-1.63476	0.503495	-3.24683	0.00116697		ENSMUSG00000020601
Trib3	2.46755	-1.26086	1.05842	-1.19127	0.233549		ENSMUSG00000032715
Tril	9.22662	0.921474	0.623812	1.47717	0.139631		ENSMUSG00000043496
Trim10	0						ENSMUSG00000073400
Trim11	24.2776	-0.373235	0.359451	-1.03835	0.299109		ENSMUSG00000020455
Trim12a	156.145	0.242729	0.193988	1.25126	0.210839	0.489267	ENSMUSG00000066258
Trim12c	122.952	0.508658	0.180261	2.82179	0.00477561	0.0644065	ENSMUSG00000057143
Trim13	8.23485	0.650639	0.550273	1.18239	0.23705		ENSMUSG00000035235
Trim14	27.0226	0.325953	0.298572	1.09171	0.274962		ENSMUSG00000039853
Trim16	0.37	-0.472574	1.68545	-0.280385	0.779182		ENSMUSG00000047821
Trim17	0.100772	0	6.86028	0	1		ENSMUSG00000036964
Trim2	12.3855	1.06786	0.47324	2.25649	0.0240397		ENSMUSG00000027993
Trim21	30.1816	0.635288	0.277232	2.29154	0.0219324	0.141331	ENSMUSG00000030966
Trim23	9.92292	1.09452	0.417365	2.62245	0.00872989		ENSMUSG00000021712
Trim24	40.7908	0.250664	0.227728	1.10071	0.271021	0.55128	ENSMUSG00000029833
Trim25	40.0694	0.109351	0.23959	0.456408	0.648096	0.833594	ENSMUSG00000000275
Trim26	61.9279	-0.183981	0.250146	-0.735495	0.462038	0.713894	ENSMUSG00000024457
Trim27	81.4591	-0.215664	0.188921	-1.14156	0.253638	0.535089	ENSMUSG00000021326
Trim28	53.1937	-0.0129503	0.215909	-0.0599806	0.952171	0.982289	ENSMUSG00000005566
Trim29	0.118656	0	7.29932	0	1		ENSMUSG00000032013
Trim3	3.14984	0.362491	0.745862	0.486003	0.626965		ENSMUSG00000036989
Trim30a	143.614	0.379553	0.208755	1.81818	0.0690368	0.274159	ENSMUSG00000030921
Trim30b	1.6105	2.47218	0.925266	2.67186	0.00754313		ENSMUSG00000052749
Trim30b	1.6105	2.47218	0.925266	2.67186	0.00754313		ENSMUSG00000052749
Trim30c	8.27478	1.2077	0.637716	1.89379	0.0582535		ENSMUSG00000078616
Trim30d	51.0151	0.889472	0.280187	3.17457	0.0015006	0.0333764	ENSMUSG00000057596
Trim32	7.12749	0.334701	0.577195	0.579875	0.561999		ENSMUSG00000051675
Trim33	68.8758	-0.0272629	0.202946	-0.134336	0.893137	0.955683	ENSMUSG00000033014
Trim34a	68.0101	0.694419	0.201088	3.45332	0.000553739	0.0192612	ENSMUSG00000056144
Trim35	82.707	0.105508	0.221429	0.476488	0.633727	0.824093	ENSMUSG00000022043
Trim36	6.63388	0.879206	0.57188	1.5374	0.124196		ENSMUSG00000033949
Trim37	20.635	0.0929771	0.375866	0.247367	0.804624		ENSMUSG00000018548
Trim39	15.1612	-0.541883	0.446679	-1.21314	0.225078		ENSMUSG00000045409
Trim41	15.9394	0.332777	0.342083	0.972796	0.330655		ENSMUSG00000040365
Trim43a	0.0294648	0	7.29932	0	1		ENSMUSG00000090693
Trim43c	0.179524	1.26936	3.47734	0.365037	0.715083		ENSMUSG00000067399
Trim44	64.7257	0.0125658	0.217641	0.0577364	0.953959	0.983374	ENSMUSG00000027189
Trim45	1.63634	0.0198091	1.13339	0.0174778	0.986055		ENSMUSG00000033233
Trim46	1.98158	-0.990072	1.22142	-0.810593	0.4176		ENSMUSG00000042766
Trim47	3.386	0.773723	0.702076	1.10205	0.27044		ENSMUSG00000020773
Trim5	47.8689	0.203017	0.227826	0.891107	0.372872	0.647154	ENSMUSG00000060441
Trim55	0.00666191	0	7.29932	0	1		ENSMUSG00000060913
Trim56	51.8241	0.152214	0.2619	0.581193	0.561111	0.782333	ENSMUSG00000043279
Trim59	59.0798	-0.487662	0.214274	-2.27588	0.0228533	0.144563	ENSMUSG00000034317
Trim6	0.068362	0	7.29932	0	1		ENSMUSG00000072244
Trim62	3.05934	-0.919741	0.923905	-0.995493	0.319497		ENSMUSG00000041000
Trim65	20.9965	-0.706838	0.449773	-1.57154	0.116056		ENSMUSG00000054517
Trim66	0.0200004	0	7.29932	0	1		ENSMUSG00000031026
Trim67	0						ENSMUSG00000036913
Trim68	4.48603	0.167141	0.669095	0.249801	0.802741		ENSMUSG00000073968
Trim7	0.998852	0.867201	1.39609	0.621162	0.534493		ENSMUSG00000040350
Trim72	0						ENSMUSG00000042828
Trim8	58.8626	0.0487185	0.226155	0.21542	0.82944	0.927842	ENSMUSG00000025034
Trim9	5.85944	0.854567	0.576742	1.48171	0.138417		ENSMUSG00000021071
Triml2	0.101792	1.26934	7.29932	0.173898	0.861946		ENSMUSG00000091490
Trio	18.2887	0.975125	0.454759	2.14427	0.0320114		ENSMUSG00000022263
Triobp	35.3647	-0.245539	0.298087	-0.823717	0.4101	0.676672	ENSMUSG00000033088
Trip10	5.27892	-0.168368	0.748813	-0.224847	0.822099		ENSMUSG00000019487
Trip11	100.427	0.104187	0.185673	0.561133	0.574707	0.791137	ENSMUSG00000021188
Trip12	102.724	0.211419	0.192647	1.09745	0.272447	0.552942	ENSMUSG00000026219
Trip13	11.0343	0.304381	0.533454	0.570586	0.56828		ENSMUSG00000021569
Trip4	45.0659	0.668818	0.217448	3.07577	0.00209961	0.0404757	ENSMUSG00000032386
Trip6	1.15075	1.14125	1.36428	0.836522	0.402861		ENSMUSG00000023348
Triqk	0.399097	-0.33875	1.76026	-0.192442	0.847396		ENSMUSG00000055963
Trir	285.848	0.344903	0.145525	2.37006	0.0177852	0.127975	ENSMUSG00000041203
Trit1	12.1927	-0.3053	0.423458	-0.720969	0.470928		ENSMUSG00000028653
Trmo	12.6416	0.68219	0.416145	1.63931	0.101149		ENSMUSG00000028331
Trmt1	35.0673	-0.301121	0.299181	-1.00649	0.314182	0.591882	ENSMUSG00000001909
Trmt10a	14.6655	-0.613586	0.487733	-1.25804	0.208379		ENSMUSG00000004127
Trmt10b	18.1828	-0.328113	0.408598	-0.80302	0.421963		ENSMUSG00000035601
Trmt10c	58.8461	-0.385965	0.225556	-1.71117	0.087049	0.315274	ENSMUSG00000044763
Trmt11	22.1582	-0.103109	0.355303	-0.290201	0.771663		ENSMUSG00000019792
Trmt112	472.187	0.328481	0.122705	2.67699	0.00742861	0.0824085	ENSMUSG00000038812
Trmt12	9.10219	-1.57887	0.762413	-2.07089	0.038369		ENSMUSG00000037085
Trmt13	22.586	0.0766335	0.348775	0.219722	0.826088		ENSMUSG00000033439
Trmt1l	44.1251	-0.350615	0.284515	-1.23233	0.217828	0.496708	ENSMUSG00000053286
Trmt2a	19.3546	-0.804302	0.404238	-1.98968	0.0466267		ENSMUSG00000022721
Trmt2b	19.2385	0.0613218	0.337252	0.181828	0.855718		ENSMUSG00000067369
Trmt44	6.29842	0.814482	0.535326	1.52147	0.128142		ENSMUSG00000029097
Trmt5	7.93726	0.825621	0.506845	1.62894	0.103325		ENSMUSG00000034442
Trmt6	53.1568	-0.463298	0.247909	-1.86882	0.0616474	0.255991	ENSMUSG00000037376
Trmt61a	11.4149	-0.127699	0.499022	-0.255898	0.79803		ENSMUSG00000060950
Trmt61b	13.3524	-0.170526	0.423795	-0.402379	0.687405		ENSMUSG00000085492
Trmt9b	0.936182	-0.266639	1.39212	-0.191535	0.848106		ENSMUSG00000039620
Trmu	10.2352	0.34958	0.43849	0.797236	0.425314		ENSMUSG00000022386
Trnau1ap	83.1585	0.43588	0.182404	2.38964	0.0168648	0.124366	ENSMUSG00000028898
Trnp1	2.04097	-0.124755	1.13366	-0.110047	0.912372		ENSMUSG00000056596
Trnt1	60.4893	-0.142214	0.228408	-0.622631	0.533527	0.763803	ENSMUSG00000013736
Tro	0.456812	1.26936	3.81402	0.332814	0.739274		ENSMUSG00000025272
Troap	3.65131	-1.60024	1.07896	-1.48314	0.138038		ENSMUSG00000032783
Trp53	149.186	0.438918	0.151814	2.89115	0.00383831	0.0564589	ENSMUSG00000059552
Trp53bp1	22.844	0.786329	0.303169	2.5937	0.00949498		ENSMUSG00000043909
Trp53bp2	17.5633	0.175351	0.368894	0.475342	0.634543		ENSMUSG00000026510
Trp53cor1	1.82942	-0.636632	1.15075	-0.553234	0.580103		ENSMUSG00000085912
Trp53i11	47.2828	-0.422743	0.320361	-1.31958	0.186974	0.463111	ENSMUSG00000068735
Trp53i13	32.8395	0.527023	0.300765	1.75227	0.0797269	0.300597	ENSMUSG00000044328
Trp53inp1	66.7132	0.521162	0.232283	2.24365	0.0248548	0.151806	ENSMUSG00000028211
Trp53inp2	1.51842	0.810477	1.00022	0.810299	0.417768		ENSMUSG00000038375
Trp53rka	31.4055	0.149463	0.279528	0.534699	0.592858	0.798975	ENSMUSG00000039725
Trp53rkb	19.4299	0.094492	0.329622	0.286668	0.774367		ENSMUSG00000042854
Trp63	0.126553	0.0101206	3.37816	0.0029959	0.99761		ENSMUSG00000022510
Trp73	0.0607387	0.187367	7.29035	0.0257007	0.979496		ENSMUSG00000029026
Trpc1	2.47281	0.719662	0.925179	0.777862	0.43665		ENSMUSG00000032839
Trpc3	0.0624902	1.47241	7.28307	0.202169	0.839785		ENSMUSG00000027716
Trpc4	0.0444164	2.09408	7.28657	0.287389	0.773814		ENSMUSG00000027748
Trpc4ap	74.5337	-0.297965	0.196882	-1.51342	0.130172	0.383016	ENSMUSG00000038324
Trpc5	0						ENSMUSG00000041710
Trpc6	0.0158496	1.26934	7.29932	0.173898	0.861946		ENSMUSG00000031997
Trpc7	0.0144806	0	7.29932	0	1		ENSMUSG00000021541
Trpm1	0.929553	-1.04551	1.34934	-0.774831	0.438439		ENSMUSG00000030523
Trpm2	3.78705	2.00311	0.797174	2.51276	0.0119791		ENSMUSG00000009292
Trpm3	4.71769	0.587762	0.802184	0.732702	0.46374		ENSMUSG00000052387
Trpm4	3.25697	-0.394135	0.837232	-0.470759	0.637813		ENSMUSG00000038260
Trpm5	0.00666191	0	7.29932	0	1		ENSMUSG00000009246
Trpm6	0.180323	2.10188	3.03845	0.69176	0.489088		ENSMUSG00000024727
Trpm7	71.7412	-0.0110955	0.199667	-0.05557	0.955684	0.984362	ENSMUSG00000027365
Trps1	36.9138	0.503192	0.310962	1.61818	0.105624	0.344503	ENSMUSG00000038679
Trpt1	2.72662	0.393445	0.882168	0.445998	0.655599		ENSMUSG00000047656
Trpv2	47.242	0.576504	0.224248	2.57084	0.0101453	0.0963196	ENSMUSG00000018507
Trpv3	0.0335734	0	7.29932	0	1		ENSMUSG00000043029
Trpv4	1.08185	4.40788	1.27968	3.44453	0.000572057		ENSMUSG00000014158
Trrap	45.8646	0.463211	0.219367	2.11158	0.0347226	0.186766	ENSMUSG00000045482
Trub1	13.9165	-0.60387	0.484357	-1.24675	0.21249		ENSMUSG00000025086
Trub2	12.6499	-0.0504494	0.43359	-0.116353	0.907373		ENSMUSG00000039826
Tsacc	6.96176	-1.20444	0.722008	-1.66817	0.0952812		ENSMUSG00000010538
Tsc1	17.0253	0.602496	0.371679	1.62101	0.105015		ENSMUSG00000026812
Tsc2	11.4554	-0.25919	0.491066	-0.527812	0.59763		ENSMUSG00000002496
Tsc22d1	6.85408	0.306595	0.561303	0.54622	0.584915		ENSMUSG00000022010
Tsc22d2	30.4287	0.449247	0.316771	1.41821	0.15613	0.420719	ENSMUSG00000027806
Tsc22d3	186.53	0.690633	0.339003	2.03725	0.0416252	0.207037	ENSMUSG00000031431
Tsc22d4	494.664	-0.30292	0.155518	-1.94781	0.0514379	0.233332	ENSMUSG00000029723
Tsc22d4	494.664	-0.30292	0.155518	-1.94781	0.0514379	0.233332	ENSMUSG00000029723
Tsc22d4	494.664	-0.30292	0.155518	-1.94781	0.0514379	0.233332	ENSMUSG00000029723
Tsen15	23.2265	-0.0326743	0.327435	-0.0997886	0.920512		ENSMUSG00000014980
Tsen2	10.8181	-0.147085	0.482874	-0.304603	0.760668		ENSMUSG00000042389
Tsen34	31.4734	0.766008	0.284643	2.69112	0.00712124	0.079677	ENSMUSG00000035585
Tsen54	15.7334	-0.177364	0.405731	-0.437147	0.662005		ENSMUSG00000020781
Tsfm	48.1819	0.167786	0.227513	0.73748	0.460831	0.713084	ENSMUSG00000040521
Tsg101	54.6661	0.509275	0.204383	2.49177	0.012711	0.107248	ENSMUSG00000014402
Tsga10	5.64194	1.28934	0.571282	2.25692	0.0240128		ENSMUSG00000060771
Tsga10ip	0.361582	-0.976499	2.32958	-0.419173	0.67509		ENSMUSG00000039330
Tshb	0						ENSMUSG00000027857
Tshr	0.0965253	1.26935	5.19045	0.244555	0.806801		ENSMUSG00000020963
Tshz1	56.1675	-0.00759038	0.202563	-0.0374717	0.970109	0.989848	ENSMUSG00000046982
Tshz2	0.888889	-0.70555	1.70396	-0.414064	0.678827		ENSMUSG00000047907
Tshz3	1.36633	0.156188	1.2613	0.123831	0.901449		ENSMUSG00000021217
Tsix	1.29647	2.59604	1.29502	2.00463	0.0450022		ENSMUSG00000085715
Tsks	0.0164399	0	7.29932	0	1		ENSMUSG00000059891
Tsku	0.112461	2.67155	6.53062	0.40908	0.682481		ENSMUSG00000049580
Tslp	0.750359	-0.835833	1.49969	-0.557338	0.577296		ENSMUSG00000024379
Tsn	250.249	0.0801836	0.116834	0.686301	0.492523	0.734259	ENSMUSG00000026374
Tsnax	74.9944	-0.132905	0.206689	-0.643019	0.520212	0.754708	ENSMUSG00000056820
Tsnaxip1	0.0745499	1.26934	6.63442	0.191326	0.84827		ENSMUSG00000031893
Tspan1	0.0103271	0	7.29932	0	1		ENSMUSG00000028699
Tspan11	0.0119123	0	7.29932	0	1		ENSMUSG00000030351
Tspan12	0.383274	0.235284	1.85624	0.126753	0.899136		ENSMUSG00000029669
Tspan13	102.133	0.117772	0.22399	0.52579	0.599034	0.80119	ENSMUSG00000020577
Tspan14	55.0425	0.341097	0.261115	1.30631	0.191447	0.470598	ENSMUSG00000037824
Tspan15	3.37064	1.26981	0.909712	1.39584	0.162763		ENSMUSG00000037031
Tspan17	3.67558	-0.745922	1.05876	-0.704527	0.481104		ENSMUSG00000025875
Tspan18	2.56535	1.05468	1.02204	1.03194	0.302101		ENSMUSG00000027217
Tspan2	13.558	2.71565	1.00007	2.71545	0.00661854		ENSMUSG00000027858
Tspan2os	0.0637869	0	7.29932	0	1		ENSMUSG00000086745
Tspan3	71.0068	0.603754	0.256253	2.35608	0.0184688	0.129871	ENSMUSG00000032324
Tspan31	74.8641	1.01381	0.246996	4.10456	4.05084e-05	0.00306088	ENSMUSG00000006736
Tspan32	52.0312	-1.23561	0.31398	-3.93531	8.30897e-05	0.00526808	ENSMUSG00000000244
Tspan32os	0.0803332	1.26934	7.29932	0.173898	0.861946		ENSMUSG00000052281
Tspan33	2.63436	0.032335	1.01945	0.0317182	0.974697		ENSMUSG00000001763
Tspan4	9.7241	0.0321366	0.627997	0.0511733	0.959187		ENSMUSG00000025511
Tspan5	16.8317	-0.542048	0.379652	-1.42775	0.153363		ENSMUSG00000028152
Tspan6	2.01636	-0.261884	1.26295	-0.20736	0.835729		ENSMUSG00000067377
Tspan7	24.4688	0.872353	0.49697	1.75534	0.0792009		ENSMUSG00000058254
Tspan8	0.0612789	0	7.29932	0	1		ENSMUSG00000034127
Tspan9	4.30263	0.0912374	0.972273	0.0938393	0.925237		ENSMUSG00000030352
Tspear	0.0931611	0	7.20396	0	1		ENSMUSG00000069581
Tspo	755.397	-0.0133434	0.134043	-0.0995455	0.920705	0.970709	ENSMUSG00000041736
Tspo2	0.0263426	2.67115	7.28657	0.366585	0.713929		ENSMUSG00000023995
Tspoap1	2.8568	0.649228	0.972422	0.66764	0.504363		ENSMUSG00000034156
Tspyl1	42.196	0.221511	0.227473	0.973787	0.330162	0.607463	ENSMUSG00000047514
Tspyl2	14.0388	0.299066	0.394458	0.758169	0.44835		ENSMUSG00000041096
Tspyl3	12.4301	0.0162884	0.435075	0.0374382	0.970136		ENSMUSG00000074671
Tspyl4	32.5467	0.158741	0.300941	0.527482	0.597859	0.800534	ENSMUSG00000039485
Tspyl5	0.0982697	1.26935	5.88637	0.215642	0.829267		ENSMUSG00000038984
Tsr1	26.7731	-0.459299	0.353094	-1.30078	0.193332		ENSMUSG00000038335
Tsr2	12.0341	0.60551	0.414174	1.46197	0.143749		ENSMUSG00000025264
Tsr3	54.3475	-0.512603	0.263357	-1.94642	0.0516039	0.233623	ENSMUSG00000015126
Tssc4	28.5971	-0.00497692	0.305425	-0.0162951	0.986999	0.993977	ENSMUSG00000045752
Tssk4	0.719355	0.767748	1.43012	0.536842	0.591377		ENSMUSG00000007591
Tssk6	0.200631	0	2.70686	0	1		ENSMUSG00000047654
Tst	6.38255	0.538648	0.586861	0.917846	0.358699		ENSMUSG00000044986
Tsta3	41.4508	-0.166942	0.276659	-0.603422	0.546228	0.770373
Tstd1	0.803035	0.313772	1.21827	0.257556	0.79675		ENSMUSG00000103711
Tstd2	17.6619	-0.0713365	0.38872	-0.183516	0.854393		ENSMUSG00000035495
Tstd3	20.9601	0.284219	0.337524	0.842071	0.399748		ENSMUSG00000028251
Tsx	0.0171917	0	7.29932	0	1		ENSMUSG00000031329
Ttbk1	0.953448	0.433676	1.30073	0.333411	0.738824		ENSMUSG00000015599
Ttbk2	7.39778	1.50502	0.559333	2.69074	0.00712933		ENSMUSG00000090100
Ttc1	65.6733	-0.117937	0.206711	-0.570539	0.568312	0.785273	ENSMUSG00000041278
Ttc12	0.666938	1.19261	1.63396	0.72989	0.465457		ENSMUSG00000040219
Ttc13	19.8242	0.350529	0.350947	0.99881	0.317887		ENSMUSG00000037300
Ttc14	170.986	-0.119246	0.174181	-0.684608	0.493591	0.734733	ENSMUSG00000027677
Ttc16	0.918677	1.25777	1.53407	0.819886	0.412281		ENSMUSG00000039021
Ttc17	18.0568	0.745648	0.317304	2.34995	0.0187761		ENSMUSG00000027194
Ttc19	26.5234	-0.274012	0.412658	-0.664016	0.50668		ENSMUSG00000042298
Ttc21a	0.0150284	1.26934	7.29932	0.173898	0.861946		ENSMUSG00000032514
Ttc21b	14.8367	-0.240173	0.451553	-0.531882	0.594808		ENSMUSG00000034848
Ttc22	0						ENSMUSG00000034919
Ttc23	0.429602	0.172986	1.68178	0.102859	0.918075		ENSMUSG00000030555
Ttc25	0.399652	0.52557	1.87353	0.280525	0.779075
Ttc26	0.148695	1.17193	5.09196	0.230152	0.817973
Ttc27	9.65913	0.686669	0.407035	1.687	0.0916028		ENSMUSG00000024078
Ttc28	27.1565	-0.526912	0.455406	-1.15702	0.247266		ENSMUSG00000033209
Ttc29	0.0140772	0	7.29932	0	1		ENSMUSG00000037101
Ttc3	77.6345	0.329336	0.205169	1.60519	0.108451	0.348611	ENSMUSG00000040785
Ttc30a1	1.41079	0.146492	1.15283	0.127072	0.898883
Ttc30a2	0.0620634	0	7.29932	0	1
Ttc30b	1.23634	0.982946	1.24987	0.786438	0.431611
Ttc32	38.045	0.526297	0.304533	1.72821	0.0839511	0.308724	ENSMUSG00000066637
Ttc33	41.4362	0.269141	0.245488	1.09635	0.272924	0.553677	ENSMUSG00000022151
Ttc34	0.0511535	0	7.29932	0	1		ENSMUSG00000046637
Ttc36	0.276657	1.26936	2.89343	0.438706	0.660875		ENSMUSG00000039438
Ttc37	25.5388	-0.37809	0.335994	-1.12529	0.260466
Ttc38	13.4259	-0.545358	0.455453	-1.19739	0.231153		ENSMUSG00000035944
Ttc39a	0.0253775	0	7.29932	0	1		ENSMUSG00000028555
Ttc39b	96.2477	0.535592	0.171443	3.12402	0.001784	0.0371277	ENSMUSG00000038172
Ttc39c	50.6231	0.544782	0.296081	1.83997	0.0657719	0.267156	ENSMUSG00000024424
Ttc39d	0.0202508	0	7.29932	0	1		ENSMUSG00000046196
Ttc4	39.6048	0.0489291	0.268027	0.182553	0.855149	0.940766	ENSMUSG00000025413
Ttc41	0.462649	0.678923	1.66197	0.408505	0.682903		ENSMUSG00000044937
Ttc5	54.7734	0.334151	0.226566	1.47485	0.140253	0.396825	ENSMUSG00000006288
Ttc6	0.0140772	0	7.29932	0	1		ENSMUSG00000046782
Ttc7	84.4149	-0.274925	0.178198	-1.5428	0.122879	0.372462	ENSMUSG00000036918
Ttc7b	21.7209	0.414506	0.354658	1.16875	0.242504		ENSMUSG00000033530
Ttc8	3.53273	0.661755	0.775472	0.853358	0.393461		ENSMUSG00000021013
Ttc9	1.31376	0.694353	1.3703	0.506716	0.612354		ENSMUSG00000042734
Ttc9b	0.1993	1.26936	2.41001	0.526703	0.5984		ENSMUSG00000007944
Ttc9c	38.2906	0.434023	0.236619	1.83427	0.0666142	0.268665	ENSMUSG00000071660
Ttf1	46.449	-0.099384	0.230182	-0.431762	0.665914	0.846157	ENSMUSG00000026803
Ttf2	18.3442	-0.0462857	0.358806	-0.128999	0.897358		ENSMUSG00000033222
Tti1	8.23873	-0.443218	0.599117	-0.739786	0.45943		ENSMUSG00000027650
Tti2	11.051	0.424137	0.435574	0.973743	0.330184		ENSMUSG00000031577
Ttk	5.84077	-0.769561	0.80403	-0.957129	0.338502		ENSMUSG00000038379
Ttl	5.69424	0.180091	0.67787	0.265672	0.790492		ENSMUSG00000027394
Ttll1	6.52451	0.223548	0.654266	0.341677	0.732594		ENSMUSG00000022442
Ttll10	0						ENSMUSG00000029074
Ttll11	0.0702484	1.26935	5.806	0.218627	0.826941		ENSMUSG00000026885
Ttll12	14.8192	0.184834	0.388863	0.475319	0.634559		ENSMUSG00000016757
Ttll13	0.0214558	0	7.29932	0	1		ENSMUSG00000045467
Ttll3	7.06734	-0.444449	0.726243	-0.611984	0.540548		ENSMUSG00000030276
Ttll4	10.3576	0.110453	0.506585	0.218034	0.827402		ENSMUSG00000033257
Ttll5	6.54759	0.24048	0.578267	0.415862	0.677511		ENSMUSG00000012609
Ttll6	0.0477102	1.26934	7.29932	0.173898	0.861946		ENSMUSG00000038756
Ttll7	6.96484	1.29505	1.02985	1.25752	0.208566		ENSMUSG00000036745
Ttll8	0.151521	1.26936	3.99987	0.31735	0.750978		ENSMUSG00000022388
Ttll9	0.104937	1.26935	4.40001	0.288489	0.772972		ENSMUSG00000074673
Ttn	2.79484	2.13704	0.922136	2.31749	0.020477		ENSMUSG00000051747
Ttpa	0.496014	2.04931	1.4758	1.38862	0.164949		ENSMUSG00000073988
Ttpal	16.6138	0.649863	0.347562	1.86978	0.0615148		ENSMUSG00000017679
Ttr	18.3623	-0.589206	0.801033	-0.735558	0.462		ENSMUSG00000061808
Ttyh1	16.3677	0.803523	0.504865	1.59156	0.111484		ENSMUSG00000030428
Ttyh2	4.16492	1.62444	0.850382	1.91025	0.0561009		ENSMUSG00000034714
Ttyh3	32.6634	0.478853	0.324705	1.47473	0.140284	0.396825	ENSMUSG00000036565
Tub	0.380723	0.228616	1.80192	0.126874	0.89904		ENSMUSG00000031028
Tuba1a	119.035	-0.363983	0.241799	-1.50532	0.132243	0.384455	ENSMUSG00000072235
Tuba1b	371.996	-0.719329	0.199058	-3.61366	0.000301906	0.0131127	ENSMUSG00000023004
Tuba1c	84.1965	-1.34234	0.364181	-3.68591	0.00022789	0.0106529	ENSMUSG00000043091
Tuba4a	63.431	-0.651386	0.263846	-2.46881	0.0135564	0.110291	ENSMUSG00000026202
Tuba8	0.55597	0.461679	1.65101	0.279634	0.779759		ENSMUSG00000030137
Tubb2a	21.691	-1.10216	0.448885	-2.45532	0.0140759		ENSMUSG00000058672
Tubb2b	8.63633	-0.100938	0.760821	-0.13267	0.894455		ENSMUSG00000045136
Tubb3	3.15112	2.3342	0.981263	2.37877	0.0173706		ENSMUSG00000062380
Tubb4a	16.419	2.18639	0.769885	2.83989	0.00451295		ENSMUSG00000062591
Tubb4b	268.298	-0.534538	0.222551	-2.40187	0.0163117	0.12157	ENSMUSG00000036752
Tubb5	784.641	0.0687555	0.153078	0.449153	0.653321	0.836518	ENSMUSG00000001525
Tubb6	1.98024	-2.50455	1.33221	-1.87999	0.0601092		ENSMUSG00000001473
Tubd1	6.94303	-0.710501	0.778492	-0.912663	0.36142		ENSMUSG00000020513
Tube1	3.1921	-0.136955	0.975179	-0.140441	0.888312		ENSMUSG00000019845
Tubg1	21.7673	-0.500058	0.398149	-1.25596	0.209132		ENSMUSG00000035198
Tubg2	0.967342	1.85251	1.45492	1.27327	0.202922		ENSMUSG00000045007
Tubgcp2	33.351	0.0340449	0.309416	0.11003	0.912386	0.967964	ENSMUSG00000025474
Tubgcp3	21.7588	0.321246	0.32696	0.982523	0.325842		ENSMUSG00000000759
Tubgcp4	23.7459	0.20534	0.327008	0.627937	0.530045		ENSMUSG00000027263
Tubgcp5	37.1124	0.644462	0.30672	2.10115	0.0356282	0.189985	ENSMUSG00000033790
Tubgcp6	7.57651	0.458217	0.497304	0.921402	0.35684		ENSMUSG00000051786
Tufm	37.7631	-0.296375	0.28073	-1.05573	0.291091	0.568576	ENSMUSG00000073838
Tuft1	1.32936	0.692968	1.5467	0.44803	0.654132		ENSMUSG00000005968
Tug1	43.0074	0.832391	0.26258	3.17005	0.00152413	0.0334944	ENSMUSG00000056579
Tulp1	0.010539	0	7.29932	0	1		ENSMUSG00000037446
Tulp2	0.0404952	1.26934	7.29932	0.173898	0.861946		ENSMUSG00000023467
Tulp3	5.92325	1.24217	0.484004	2.56644	0.0102748		ENSMUSG00000001521
Tulp4	60.0264	0.227476	0.221761	1.02577	0.305	0.583317	ENSMUSG00000034377
Tunar	0.00617354	0	7.29932	0	1		ENSMUSG00000097929
Tusc1	3.41799	-2.70874	1.25107	-2.16514	0.0303768		ENSMUSG00000054000
Tusc2	30.7546	-0.343484	0.32207	-1.06649	0.286204	0.565335	ENSMUSG00000010054
Tusc3	36.0874	-0.492232	0.304594	-1.61603	0.106088	0.344718	ENSMUSG00000118664
Tut1	10.523	0.522441	0.419435	1.24558	0.212917		ENSMUSG00000071645
Tut4	246.966	0.376687	0.109102	3.4526	0.000555209	0.0192612	ENSMUSG00000034610
Tut7	132.703	0.112914	0.148831	0.758674	0.448048	0.704668	ENSMUSG00000035248
Tvp23a	0.180166	1.26936	3.49055	0.363656	0.716115		ENSMUSG00000050908
Tvp23b	46.2477	0.296722	0.234162	1.26716	0.205096	0.481875	ENSMUSG00000014177
Tvp23bos	0.0314084	0	7.29932	0	1		ENSMUSG00000086677
Twf1	28.1486	0.165396	0.322785	0.512404	0.608368	0.809025	ENSMUSG00000022451
Twf2	141.903	-0.00647481	0.180443	-0.0358828	0.971376	0.990743	ENSMUSG00000023277
Twist1	0.111569	0	4.9464	0	1		ENSMUSG00000035799
Twist2	0.0308933	0	7.29932	0	1		ENSMUSG00000007805
Twistnb	130.222	-0.00397132	0.148584	-0.0267278	0.978677	0.993383
Twnk	10.1623	-0.577603	0.55216	-1.04608	0.295524		ENSMUSG00000025209
Twsg1	8.5922	0.591563	0.463559	1.27613	0.201908		ENSMUSG00000024098
Txk	147.024	-1.24714	0.450278	-2.76972	0.00561044	0.0703391	ENSMUSG00000054892
Txlna	44.7806	0.278203	0.226945	1.22586	0.220251	0.499139	ENSMUSG00000053841
Txlnb	2.0761	1.40785	0.97673	1.44139	0.149473		ENSMUSG00000039891
Txlng	31.9918	0.653991	0.250302	2.61281	0.00898023	0.0903493	ENSMUSG00000038344
Txn1	735.098	0.292372	0.166983	1.75092	0.0799605	0.300966	ENSMUSG00000028367
Txn2	161.931	-0.436577	0.146491	-2.98022	0.00288037	0.0484517	ENSMUSG00000005354
Txndc11	24.9082	0.547637	0.309693	1.76832	0.0770075		ENSMUSG00000022498
Txndc12	22.1076	-1.09976	0.405888	-2.70953	0.00673789		ENSMUSG00000028567
Txndc15	53.0745	0.0900227	0.223536	0.402721	0.687153	0.856585	ENSMUSG00000021497
Txndc16	13.3654	0.556295	0.434178	1.28126	0.200102		ENSMUSG00000021830
Txndc17	211.707	0.0259189	0.153214	0.169168	0.865665	0.944237	ENSMUSG00000020803
Txndc2	0						ENSMUSG00000050612
Txndc5	46.2611	0.126354	0.340456	0.371133	0.710539	0.867428	ENSMUSG00000038991
Txndc9	109.691	0.187032	0.163682	1.14265	0.253183	0.53506	ENSMUSG00000058407
Txnip	691.11	0.855451	0.153913	5.55802	2.72856e-08	2.50845e-05	ENSMUSG00000038393
Txnl1	175.92	0.103958	0.148879	0.698273	0.485006	0.72872	ENSMUSG00000024583
Txnl4a	88.2964	-0.527883	0.257859	-2.04717	0.0406412	0.205102	ENSMUSG00000057130
Txnl4b	2.62019	-1.32159	1.20532	-1.09646	0.272875		ENSMUSG00000031723
Txnrd1	68.168	-0.575648	0.230341	-2.49912	0.0124503	0.106858	ENSMUSG00000020250
Txnrd2	18.9297	-1.12752	0.454887	-2.47867	0.0131872		ENSMUSG00000075704
Txnrd3	2.18708	1.16957	0.955746	1.22372	0.221057		ENSMUSG00000000811
Tyk2	28.1137	-0.0782525	0.295942	-0.264418	0.791458	0.909384	ENSMUSG00000032175
Tyms	48.0117	-0.0719096	0.35534	-0.202368	0.839629	0.932855	ENSMUSG00000025747
Tyro3	3.46377	0.35837	0.741507	0.4833	0.628883		ENSMUSG00000027298
Tyrobp	235.602	-0.404456	0.375593	-1.07685	0.281549	0.560828	ENSMUSG00000030579
Tysnd1	18.2685	0.0208068	0.376457	0.0552702	0.955923		ENSMUSG00000020087
Tyw1	25.2802	-0.37339	0.347134	-1.07564	0.28209		ENSMUSG00000056310
Tyw3	4.75819	0.164963	0.610158	0.270361	0.786883		ENSMUSG00000047583
Tyw5	10.8805	-0.627366	0.51587	-1.21613	0.223935		ENSMUSG00000048495
U2af1	218.65	0.291919	0.13944	2.09351	0.0363039	0.191263	ENSMUSG00000061613
U2af1l4	49.3998	-0.239644	0.238893	-1.00315	0.315791	0.59329	ENSMUSG00000078765
U2af2	129.977	0.21076	0.147043	1.43332	0.151765	0.415452	ENSMUSG00000030435
U2surp	160.377	0.101523	0.168592	0.60218	0.547054	0.770373	ENSMUSG00000032407
Uaca	0.389916	4.22481	2.24073	1.88546	0.0593677		ENSMUSG00000034485
Uap1	25.5625	-0.409775	0.366434	-1.11828	0.263448		ENSMUSG00000026670
Uap1l1	17.1443	0.0434129	0.390826	0.11108	0.911553		ENSMUSG00000026956
Uba1	97.849	-0.052465	0.221311	-0.237065	0.812607	0.918324	ENSMUSG00000001924
Uba1y	0.0583987	0.563812	7.29472	0.0772905	0.938392		ENSMUSG00000069053
Uba2	97.8591	0.0891059	0.165272	0.539146	0.589786	0.796613	ENSMUSG00000052997
Uba3	22.8106	0.216298	0.335961	0.643819	0.519693		ENSMUSG00000030061
Uba5	39.442	-0.57581	0.291559	-1.97493	0.0482757	0.225096	ENSMUSG00000032557
Uba52	1104.63	-1.95294	0.389142	-5.01859	5.20518e-07	0.00015951	ENSMUSG00000090137
Uba6	34.0321	0.617258	0.240046	2.57141	0.0101284	0.0963196	ENSMUSG00000035898
Uba7	25.5037	0.569388	0.292852	1.94429	0.0518608		ENSMUSG00000032596
Ubac1	39.9267	-0.0588906	0.268138	-0.219628	0.826161	0.925864	ENSMUSG00000036352
Ubac2	99.2025	-0.111604	0.169234	-0.659467	0.509596	0.745777	ENSMUSG00000041765
Ubald1	52.538	-0.856762	0.254783	-3.36271	0.000771822	0.0237842	ENSMUSG00000039568
Ubald2	142.646	-0.0378369	0.168143	-0.225028	0.821957	0.924912	ENSMUSG00000050628
Ubap1	25.1954	0.297782	0.297126	1.00221	0.316244		ENSMUSG00000028437
Ubap1l	0.0400858	1.26934	7.29932	0.173898	0.861946		ENSMUSG00000086228
Ubap2	47.0718	-0.436893	0.266796	-1.63756	0.101514	0.335683	ENSMUSG00000028433
Ubap2l	204.15	0.0236197	0.116748	0.202315	0.839671	0.932855	ENSMUSG00000042520
Ubash3a	100.416	0.0980385	0.224565	0.43657	0.662423	0.844448	ENSMUSG00000042345
Ubash3b	50.6287	0.0937574	0.275313	0.340548	0.733444	0.878755	ENSMUSG00000032020
Ubb	3069.14	-0.0575901	0.133353	-0.431862	0.665841	0.846157	ENSMUSG00000019505
Ubc	353.85	-0.00389062	0.152378	-0.0255327	0.97963	0.993383	ENSMUSG00000008348
Ube2a	109.1	0.161771	0.234819	0.688916	0.490876	0.732992	ENSMUSG00000016308
Ube2b	274.274	0.109476	0.162383	0.674182	0.500195	0.738313	ENSMUSG00000020390
Ube2c	121.827	-1.60606	0.622228	-2.58114	0.00984739	0.0945446	ENSMUSG00000001403
Ube2cbp	3.00319	0.129631	1.05029	0.123425	0.901771
Ube2d1	67.419	0.303319	0.194119	1.56254	0.118161	0.363917	ENSMUSG00000019927
Ube2d2a	205.903	-0.172686	0.124508	-1.38695	0.165457	0.435357	ENSMUSG00000091896
Ube2d2b	0						ENSMUSG00000063447
Ube2d3	491.781	0.147942	0.10265	1.44123	0.14952	0.411963	ENSMUSG00000078578
Ube2e1	89.9866	-0.00285219	0.176813	-0.0161311	0.98713	0.993977	ENSMUSG00000021774
Ube2e2	2.16339	0.962655	1.03503	0.930079	0.35233		ENSMUSG00000058317
Ube2e3	44.6744	0.0297286	0.254465	0.116828	0.906996	0.964339	ENSMUSG00000027011
Ube2f	45.4755	0.310155	0.248791	1.24665	0.212526	0.490911	ENSMUSG00000034343
Ube2g1	61.6503	0.207693	0.229863	0.903553	0.366232	0.6405	ENSMUSG00000020794
Ube2g2	58.2416	-0.309598	0.249075	-1.24299	0.213871	0.492778	ENSMUSG00000009293
Ube2h	116.385	-0.24817	0.171304	-1.44872	0.147417	0.408619	ENSMUSG00000039159
Ube2i	412.052	0.260813	0.118616	2.19881	0.0278916	0.161857	ENSMUSG00000015120
Ube2j1	45.3506	0.177042	0.230858	0.766886	0.44315	0.700449	ENSMUSG00000028277
Ube2j2	92.7289	0.282413	0.18269	1.54586	0.122139	0.371313	ENSMUSG00000023286
Ube2k	115.742	0.129242	0.155744	0.829835	0.406632	0.674522	ENSMUSG00000029203
Ube2l3	209.856	-0.24485	0.142224	-1.72158	0.0851456	0.310306	ENSMUSG00000038965
Ube2l6	12.9583	0.765447	0.50796	1.5069	0.131835		ENSMUSG00000027078
Ube2m	173.746	-0.280861	0.153033	-1.8353	0.066462	0.268459	ENSMUSG00000005575
Ube2n	137.081	0.256743	0.151322	1.69666	0.0897602	0.319674	ENSMUSG00000074781
Ube2o	14.2968	-0.202831	0.398474	-0.509019	0.610739		ENSMUSG00000020802
Ube2q1	125.946	0.0965709	0.158832	0.608007	0.543183	0.769162	ENSMUSG00000042572
Ube2q2	47.2122	-0.62245	0.264182	-2.35614	0.0184659	0.129871	ENSMUSG00000032307
Ube2ql1	0.324085	-0.200102	2.31042	-0.0866086	0.930983		ENSMUSG00000052981
Ube2r2	106.636	-0.444732	0.170139	-2.61394	0.00895052	0.0903439	ENSMUSG00000036241
Ube2s	272.484	-0.108828	0.201049	-0.541301	0.5883	0.795965	ENSMUSG00000060860
Ube2t	27.929	-0.116535	0.32319	-0.360579	0.718414	0.871131	ENSMUSG00000026429
Ube2u	0						ENSMUSG00000069733
Ube2v1	111.223	-0.4066	0.214156	-1.89862	0.0576145	0.247702	ENSMUSG00000078923
Ube2v2	89.0484	0.142256	0.171997	0.827086	0.408188	0.675514	ENSMUSG00000022674
Ube2w	35.7397	0.599752	0.234554	2.55699	0.0105582	0.0980907	ENSMUSG00000025939
Ube2z	40.2127	0.00840345	0.250943	0.0334874	0.973286	0.991946	ENSMUSG00000014349
Ube3a	157.639	0.0497837	0.145645	0.341814	0.732491	0.878755	ENSMUSG00000025326
Ube3b	18.3953	0.0696901	0.364303	0.191297	0.848293		ENSMUSG00000029577
Ube3c	33.4364	0.421771	0.287704	1.46599	0.142651	0.400438	ENSMUSG00000039000
Ube4a	29.8679	0.0472273	0.315247	0.149811	0.880914	0.951426	ENSMUSG00000059890
Ube4b	31.3158	-0.276946	0.286638	-0.966188	0.33395	0.611374	ENSMUSG00000028960
Ube4bos1	0.586042	0.348901	1.45966	0.239029	0.811083		ENSMUSG00000085819
Ubfd1	35.242	0.239871	0.305237	0.785849	0.431956	0.693039	ENSMUSG00000030870
Ubiad1	4.92705	0.552579	0.694079	0.796133	0.425955		ENSMUSG00000047719
Ubl3	97.0532	0.522518	0.189992	2.75022	0.00595555	0.0720413	ENSMUSG00000001687
Ubl4a	66.9677	-0.0722753	0.211461	-0.34179	0.732509	0.878755	ENSMUSG00000015290
Ubl4a	66.9677	-0.0722753	0.211461	-0.34179	0.732509	0.878755	ENSMUSG00000015290
Ubl5	713.965	-0.294215	0.134641	-2.18519	0.0288752	0.164541	ENSMUSG00000084786
Ubl7	29.7094	-0.649928	0.34487	-1.88456	0.0594889	0.251672	ENSMUSG00000055720
Ublcp1	32.9821	0.113818	0.301719	0.377232	0.706001	0.865001	ENSMUSG00000041231
Ubn1	137.203	-0.429851	0.170032	-2.52806	0.0114694	0.102537	ENSMUSG00000039473
Ubn2	74.8337	-0.102007	0.233164	-0.43749	0.661756	0.844182	ENSMUSG00000038538
Ubox5	3.47458	1.22676	0.750483	1.63463	0.102127		ENSMUSG00000027300
Ubp1	47.8463	-0.228452	0.249557	-0.915428	0.359967	0.636607	ENSMUSG00000009741
Ubqln1	41.4728	-0.025709	0.255043	-0.100802	0.919707	0.970001	ENSMUSG00000005312
Ubqln2	25.0398	0.240027	0.338315	0.70948	0.478027		ENSMUSG00000050148
Ubqln4	15.8451	0.346665	0.381176	0.909462	0.363106		ENSMUSG00000008604
Ubr1	38.5835	0.516383	0.246552	2.09442	0.0362229	0.191202	ENSMUSG00000027272
Ubr2	87.25	0.277029	0.171986	1.61077	0.10723	0.346708	ENSMUSG00000023977
Ubr3	26.6395	0.129249	0.302572	0.427167	0.669258		ENSMUSG00000044308
Ubr4	52.2244	-0.299661	0.220967	-1.35613	0.175057	0.450658	ENSMUSG00000066036
Ubr5	63.855	0.708267	0.227312	3.11584	0.00183423	0.0378937	ENSMUSG00000037487
Ubr7	41.5158	0.154512	0.242992	0.635872	0.52486	0.757688	ENSMUSG00000041712
Ubtd1	5.95588	-1.75875	0.993231	-1.77074	0.0766042		ENSMUSG00000025171
Ubtd2	1.99745	-0.116285	1.11045	-0.104719	0.916599		ENSMUSG00000044949
Ubtf	139.786	0.147229	0.138417	1.06366	0.287483	0.565414	ENSMUSG00000020923
Ubxn1	301.768	-0.367686	0.158093	-2.32575	0.0200318	0.136078	ENSMUSG00000071655
Ubxn10	0.0976439	2.09576	5.09552	0.411295	0.680856		ENSMUSG00000043621
Ubxn11	14.4614	-0.840534	0.523159	-1.60665	0.108131		ENSMUSG00000012126
Ubxn2a	74.1778	0.206745	0.225163	0.918199	0.358515	0.635901	ENSMUSG00000020634
Ubxn2b	17.5388	0.816456	0.358673	2.27632	0.0228267		ENSMUSG00000028243
Ubxn4	162.093	-0.359119	0.230323	-1.5592	0.118949	0.36512	ENSMUSG00000026353
Ubxn6	70.4508	-0.243625	0.225948	-1.07824	0.280929	0.560232	ENSMUSG00000019578
Ubxn7	32.0194	0.0867779	0.288037	0.301274	0.763206	0.895521	ENSMUSG00000053774
Ubxn8	23.252	0.320812	0.312995	1.02497	0.305376		ENSMUSG00000052906
Uchl1	1.41787	0.356333	1.15782	0.307761	0.758264		ENSMUSG00000029223
Uchl3	113.699	0.126064	0.186343	0.676518	0.498712	0.736802	ENSMUSG00000022111
Uchl4	2.86093	1.28678	0.654963	1.96466	0.0494534		ENSMUSG00000035337
Uchl5	63.4608	-0.178007	0.23003	-0.773846	0.439022	0.699089	ENSMUSG00000018189
Uck1	22.6719	-0.0558108	0.347246	-0.160724	0.87231		ENSMUSG00000002550
Uck2	21.8721	-0.11141	0.345506	-0.322454	0.747109		ENSMUSG00000026558
Uckl1	31.8615	0.104968	0.271183	0.387076	0.6987	0.862	ENSMUSG00000089917
Uckl1os	0.129485	0	4.74857	0	1		ENSMUSG00000010492
Ucma	0.116137	1.26934	7.29932	0.173898	0.861946		ENSMUSG00000026668
Ucp2	544.781	-0.00862899	0.130407	-0.0661695	0.947243	0.979747	ENSMUSG00000033685
Ucp3	0.181389	0.246525	2.423	0.101744	0.91896		ENSMUSG00000032942
Uevld	6.24477	1.06012	0.477068	2.22215	0.0262732		ENSMUSG00000043262
Ufc1	145.553	-0.18668	0.161791	-1.15384	0.248567	0.530609	ENSMUSG00000062963
Ufd1	47.289	-0.106959	0.23948	-0.446629	0.655143	0.837878	ENSMUSG00000005262
Ufl1	49.9838	0.11118	0.229023	0.485455	0.627354	0.821827	ENSMUSG00000040359
Ufm1	94.0994	-0.00631445	0.176895	-0.035696	0.971525	0.990743	ENSMUSG00000027746
Ufsp1	3.24129	0.69988	0.740521	0.945117	0.344599		ENSMUSG00000051502
Ufsp2	35.657	-0.50125	0.296724	-1.68928	0.0911663	0.322768	ENSMUSG00000031634
Ugcg	142.317	-0.3674	0.199359	-1.8429	0.0653431	0.266198	ENSMUSG00000028381
Ugdh	22.4727	-0.0216625	0.346329	-0.0625489	0.950126		ENSMUSG00000029201
Uggt1	49.2493	0.102649	0.237589	0.432045	0.665709	0.846157	ENSMUSG00000037470
Uggt2	1.73293	1.00862	0.882766	1.14256	0.25322		ENSMUSG00000042104
Ugp2	47.6569	0.200979	0.259556	0.774317	0.438743	0.698847	ENSMUSG00000001891
Ugt1a2	0						ENSMUSG00000090171
Ugt1a5	0.00666191	0	7.29932	0	1		ENSMUSG00000089943
Ugt1a6a	0.158263	1.26936	3.23674	0.392173	0.69493		ENSMUSG00000054545
Ugt1a6b	0						ENSMUSG00000090145
Ugt1a7c	0.551264	0.723435	1.97187	0.366877	0.713711		ENSMUSG00000090124
Ugt8a	6.45205	2.44507	1.19256	2.05028	0.0403372		ENSMUSG00000032854
Uhmk1	51.6623	0.45031	0.209478	2.14967	0.0315811	0.175606	ENSMUSG00000026667
Uhrf1	17.7192	0.237295	0.517732	0.458335	0.646712		ENSMUSG00000001228
Uhrf1bp1	4.79798	0.786438	0.579984	1.35596	0.175111
Uhrf1bp1l	33.9371	0.348341	0.28345	1.22893	0.219096	0.49816
Uhrf2	63.6473	-0.111179	0.235157	-0.472788	0.636365	0.826019	ENSMUSG00000024817
Uimc1	62.1539	-0.0586694	0.21009	-0.279259	0.780046	0.9039	ENSMUSG00000025878
Ulbp1	9.37082	0.174986	0.487795	0.358729	0.719798		ENSMUSG00000079685
Ulk1	11.0052	-0.116106	0.477001	-0.243408	0.807689		ENSMUSG00000029512
Ulk2	34.0478	0.375128	0.25912	1.4477	0.147702	0.408857	ENSMUSG00000004798
Ulk3	9.67801	0.400858	0.46518	0.861727	0.388838		ENSMUSG00000032308
Ulk4	3.52106	-1.6576	1.01978	-1.62545	0.104067		ENSMUSG00000040936
Umad1	10.364	-0.495989	0.56963	-0.87072	0.383907		ENSMUSG00000089862
Umodl1	0						ENSMUSG00000054134
Umps	27.4739	-0.407547	0.321891	-1.2661	0.205477		ENSMUSG00000022814
Unc119	62.2118	0.0605655	0.23533	0.257364	0.796897	0.913052	ENSMUSG00000002058
Unc119b	29.8995	0.0467969	0.301816	0.155051	0.876781	0.949043	ENSMUSG00000046562
Unc13a	0.669491	-1.08166	1.51065	-0.716025	0.473976		ENSMUSG00000034799
Unc13b	0.896462	2.28872	1.35261	1.69208	0.0906309		ENSMUSG00000028456
Unc13c	1.17622	-1.33438	1.39221	-0.958464	0.337829		ENSMUSG00000062151
Unc13d	36.7444	-0.728248	0.326762	-2.22868	0.0258351	0.155405	ENSMUSG00000057948
Unc45a	21.5378	-0.583011	0.431266	-1.35186	0.17642		ENSMUSG00000030533
Unc45b	0.0629087	0	7.29932	0	1		ENSMUSG00000018845
Unc45bos	0.0196612	0	7.29932	0	1		ENSMUSG00000086058
Unc50	92.2708	0.0741035	0.191369	0.387229	0.698586	0.862	ENSMUSG00000026111
Unc5a	4.67916	-1.46989	1.17171	-1.25448	0.209669		ENSMUSG00000025876
Unc5b	1.98557	2.28047	1.115	2.04527	0.0408281		ENSMUSG00000020099
Unc5c	0.577619	3.28262	1.90372	1.72431	0.0846511		ENSMUSG00000059921
Unc5cl	17.5362	0.214023	0.450454	0.475126	0.634697		ENSMUSG00000043592
Unc5d	0.0153097	0	7.29932	0	1		ENSMUSG00000063626
Unc79	0.481972	0.21861	1.6262	0.13443	0.893063		ENSMUSG00000021198
Unc80	0.395356	-0.440478	1.83582	-0.239935	0.81038		ENSMUSG00000055567
Unc93b1	104.213	1.37181	0.525636	2.60981	0.00905935	0.0905278	ENSMUSG00000036908
Ung	16.2285	0.348852	0.436516	0.799173	0.42419		ENSMUSG00000029591
Unk	14.1568	0.272607	0.415593	0.655946	0.511859		ENSMUSG00000020770
Unkl	19.3508	-0.0259655	0.39059	-0.0664775	0.946998		ENSMUSG00000015127
Uox	0.0831143	0	7.29932	0	1		ENSMUSG00000028186
Upb1	0.455893	-0.856011	2.11701	-0.404348	0.685957		ENSMUSG00000033427
Upf1	46.2644	0.0205345	0.241125	0.0851614	0.932133	0.975172	ENSMUSG00000058301
Upf2	63.8552	-0.194573	0.215958	-0.900974	0.367602	0.641878	ENSMUSG00000043241
Upf3a	66.9618	-0.308814	0.233551	-1.32226	0.186082	0.461524	ENSMUSG00000038398
Upf3b	68.9608	-0.0641268	0.228848	-0.280215	0.779312	0.9039	ENSMUSG00000036572
Upk1a	0.611725	1.47078	1.70974	0.860237	0.389659		ENSMUSG00000006313
Upk1b	6.24393	0.781822	0.815811	0.958337	0.337893		ENSMUSG00000049436
Upk3bl	0.0224743	0	7.29932	0	1		ENSMUSG00000006143
Upp1	0.304918	0	2.90474	0	1		ENSMUSG00000020407
Upp2	2.07345	0.867385	0.860577	1.00791	0.313497		ENSMUSG00000026839
Uprt	3.78057	-0.0718387	0.85096	-0.0844207	0.932722		ENSMUSG00000073016
Uqcc1	19.69	0.180474	0.348989	0.517133	0.605063		ENSMUSG00000005882
Uqcc2	244.237	-0.410283	0.165576	-2.47791	0.0132156	0.108864	ENSMUSG00000024208
Uqcc3	152.181	-0.452446	0.167821	-2.69601	0.00701759	0.078998	ENSMUSG00000071654
Uqcr10	450.328	-0.414057	0.145216	-2.85131	0.00435399	0.0611109	ENSMUSG00000059534
Uqcr11	355.582	-0.292234	0.150419	-1.9428	0.05204	0.234627	ENSMUSG00000020163
Uqcrb	432.077	-0.260383	0.138317	-1.88251	0.0597663	0.252253	ENSMUSG00000021520
Uqcrc1	98.1109	0.0691291	0.174481	0.396197	0.69196	0.859264	ENSMUSG00000025651
Uqcrc2	156.605	-0.16753	0.146204	-1.14586	0.251853	0.533291	ENSMUSG00000030884
Uqcrfs1	191.504	-0.241048	0.162409	-1.48421	0.137754	0.393094	ENSMUSG00000038462
Uqcrh	1371.61	-0.434578	0.131654	-3.3009	0.000963747	0.0274359	ENSMUSG00000063882
Uqcrq	466.695	-0.343644	0.143216	-2.39948	0.0164185	0.121891	ENSMUSG00000044894
Urah	0.0306489	2.67115	7.28657	0.366585	0.713929		ENSMUSG00000025481
Urb1	9.61361	0.92493	0.466301	1.98355	0.0473063		ENSMUSG00000039929
Urb2	5.57599	0.302743	0.650075	0.465705	0.641426		ENSMUSG00000031976
Urgcp	12.3243	-0.233134	0.442639	-0.526692	0.598407		ENSMUSG00000049680
Uri1	99.4169	0.00264513	0.16388	0.0161407	0.987122	0.993977	ENSMUSG00000030421
Urm1	28.1021	-1.10319	0.390936	-2.82193	0.00477351	0.0644065	ENSMUSG00000069020
Urod	28.4656	-0.342392	0.325002	-1.05351	0.292108	0.569554	ENSMUSG00000028684
Uros	8.50842	-1.18314	0.693804	-1.70529	0.0881399		ENSMUSG00000030979
Usb1	18.7727	0.517291	0.341057	1.51673	0.129335		ENSMUSG00000031792
Use1	200.779	-0.281389	0.134722	-2.08867	0.0367374	0.192629	ENSMUSG00000002395
Usf1	55.3234	0.133299	0.222087	0.60021	0.548366	0.771236	ENSMUSG00000026641
Usf2	122.386	-0.036825	0.150315	-0.244986	0.806467	0.915976	ENSMUSG00000058239
Usf3	22.1883	0.306676	0.322702	0.950339	0.34194		ENSMUSG00000068284
Ush1c	0						ENSMUSG00000030838
Ush1g	0.0190852	0	7.29932	0	1		ENSMUSG00000045288
Ushbp1	0.0864518	0	7.29932	0	1		ENSMUSG00000034911
Uso1	39.6598	0.417915	0.25015	1.67066	0.0947888	0.326376	ENSMUSG00000029407
Usp1	103.901	-0.00967165	0.193711	-0.0499282	0.96018	0.985734	ENSMUSG00000028560
Usp10	42.6023	0.311731	0.226366	1.37711	0.168478	0.438981	ENSMUSG00000031826
Usp11	17.3395	0.0774772	0.393932	0.196677	0.84408		ENSMUSG00000031066
Usp12	26.4676	-0.151136	0.310369	-0.486956	0.62629		ENSMUSG00000029640
Usp13	0.0493773	0	7.29932	0	1		ENSMUSG00000056900
Usp14	74.2605	-0.0794592	0.195731	-0.405962	0.68477	0.855725	ENSMUSG00000047879
Usp15	98.0943	0.00347531	0.178495	0.0194701	0.984466	0.993922	ENSMUSG00000020124
Usp16	62.8916	-0.0309958	0.216694	-0.143039	0.886259	0.953956	ENSMUSG00000025616
Usp18	41.5174	0.69162	0.329408	2.09958	0.0357657	0.189985	ENSMUSG00000030107
Usp19	55.0761	-0.268787	0.231621	-1.16046	0.245862	0.527489	ENSMUSG00000006676
Usp2	17.2912	0.742156	0.618945	1.19907	0.230502		ENSMUSG00000032010
Usp20	13.3574	-0.61948	0.497658	-1.24479	0.213209		ENSMUSG00000026854
Usp21	13.2118	1.28894	0.397522	3.24244	0.00118509		ENSMUSG00000053483
Usp22	23.6152	0.728685	0.29125	2.50192	0.0123521		ENSMUSG00000042506
Usp24	62.6589	0.172363	0.223455	0.771355	0.440497	0.699418	ENSMUSG00000028514
Usp25	129.962	0.422177	0.152925	2.76068	0.00576808	0.0714825	ENSMUSG00000022867
Usp26	0.0207691	0	7.29932	0	1		ENSMUSG00000055780
Usp27x	0.382298	0.716489	1.72245	0.41597	0.677432		ENSMUSG00000046269
Usp28	9.81985	-1.30865	0.633374	-2.06616	0.0388135		ENSMUSG00000032267
Usp29	0.013193	0	7.29932	0	1		ENSMUSG00000051527
Usp3	95.5145	-0.519472	0.175362	-2.96228	0.00305365	0.0499821	ENSMUSG00000032376
Usp30	7.59985	0.250767	0.545706	0.459526	0.645856		ENSMUSG00000029592
Usp30	7.59985	0.250767	0.545706	0.459526	0.645856		ENSMUSG00000029592
Usp31	13.2638	-0.299285	0.447475	-0.668831	0.503603		ENSMUSG00000063317
Usp32	18.3321	0.208095	0.359849	0.578284	0.563072		ENSMUSG00000000804
Usp33	15.97	0.209074	0.370391	0.564468	0.572436		ENSMUSG00000025437
Usp34	134.229	-0.0960489	0.136344	-0.704459	0.481147	0.725891	ENSMUSG00000056342
Usp35	2.91344	-1.61757	1.16583	-1.38748	0.165294		ENSMUSG00000035713
Usp36	26.869	-0.236928	0.348919	-0.679033	0.497117		ENSMUSG00000033909
Usp37	30.8503	0.367343	0.26249	1.39945	0.161677	0.431035	ENSMUSG00000033364
Usp38	27.2476	-0.0736016	0.317319	-0.231948	0.816578		ENSMUSG00000038250
Usp39	35.0853	0.0271278	0.275799	0.098361	0.921646	0.970709	ENSMUSG00000056305
Usp4	37.529	0.0515256	0.260974	0.197436	0.843486	0.934834	ENSMUSG00000032612
Usp40	13.4031	0.361218	0.384436	0.939605	0.34742		ENSMUSG00000005501
Usp42	18.3652	-0.0168076	0.367696	-0.0457106	0.963541		ENSMUSG00000051306
Usp43	0.00508657	0	7.29932	0	1		ENSMUSG00000020905
Usp45	22.5101	0.0382396	0.316375	0.120868	0.903796		ENSMUSG00000040455
Usp46	10.2391	-0.117688	0.496106	-0.237223	0.812484		ENSMUSG00000054814
Usp47	47.5798	0.120806	0.208446	0.579557	0.562213	0.782333	ENSMUSG00000059263
Usp48	71.8819	0.375172	0.189826	1.9764	0.0481098	0.224893	ENSMUSG00000043411
Usp49	2.886	0.720173	0.775065	0.929177	0.352797		ENSMUSG00000090115
Usp5	22.3376	0.142706	0.363642	0.392434	0.694738		ENSMUSG00000038429
Usp50	16.6346	-0.793622	0.487428	-1.62818	0.103486		ENSMUSG00000027364
Usp51	0.233351	1.26936	2.65232	0.478585	0.632234		ENSMUSG00000067215
Usp53	16.137	0.394054	0.46723	0.843384	0.399014		ENSMUSG00000039701
Usp54	4.27255	1.39625	0.774247	1.80337	0.0713306		ENSMUSG00000034235
Usp6nl	5.34291	0.156762	0.708784	0.22117	0.82496		ENSMUSG00000039046
Usp7	84.7475	0.0143106	0.172391	0.0830123	0.933842	0.975766	ENSMUSG00000022710
Usp8	59.823	0.366832	0.227027	1.61581	0.106136	0.344718	ENSMUSG00000027363
Usp9x	77.5473	0.389721	0.228812	1.70324	0.0885233	0.317674	ENSMUSG00000031010
Uspl1	35.8191	-0.0918457	0.295734	-0.310568	0.756129	0.891579	ENSMUSG00000041264
Ust	5.99672	-0.558049	0.768134	-0.726499	0.467533		ENSMUSG00000047712
Utf1	2.0882	0.800887	1.02636	0.780314	0.435206		ENSMUSG00000047751
Utp11	130.916	0.051828	0.163032	0.317901	0.75056	0.888431	ENSMUSG00000028907
Utp14a	65.4196	-0.55465	0.291775	-1.90095	0.0573086	0.247351	ENSMUSG00000063785
Utp14b	6.46308	-0.392877	0.7902	-0.497186	0.619058		ENSMUSG00000079470
Utp15	32.6501	0.14735	0.251937	0.584869	0.558636	0.780901	ENSMUSG00000041747
Utp18	70.1598	-0.186848	0.207315	-0.901276	0.367442	0.641868	ENSMUSG00000054079
Utp20	20.7431	0.0845147	0.37959	0.222647	0.82381		ENSMUSG00000004356
Utp23	35.297	-0.401918	0.304088	-1.32171	0.186263	0.461766	ENSMUSG00000022313
Utp25	18.2133	-0.145488	0.357262	-0.40723	0.683839		ENSMUSG00000016181
Utp3	140.743	-0.211177	0.136107	-1.55156	0.120768	0.368924	ENSMUSG00000070697
Utp4	16.4113	0.477104	0.362196	1.31725	0.187754		ENSMUSG00000041438
Utp6	27.913	-0.496225	0.319125	-1.55496	0.119956	0.366784	ENSMUSG00000035575
Utrn	123.652	-0.273457	0.229291	-1.19262	0.233019	0.514133	ENSMUSG00000019820
Uty	18.1419	0.750983	0.329751	2.27743	0.0227607		ENSMUSG00000068457
Uvrag	40.7985	-0.484749	0.262904	-1.84383	0.0652084	0.266191	ENSMUSG00000035354
Uvssa	27.411	0.0398215	0.338989	0.117471	0.906486		ENSMUSG00000037355
Uxs1	20.6921	0.578263	0.329891	1.75289	0.079621		ENSMUSG00000057363
Uxt	40.0742	-0.144219	0.300323	-0.480211	0.631077	0.822884	ENSMUSG00000001134
Vac14	20.3667	0.0054817	0.343998	0.0159353	0.987286		ENSMUSG00000010936
Vamp1	10.862	-0.699707	0.517531	-1.35201	0.176372		ENSMUSG00000030337
Vamp1	10.862	-0.699707	0.517531	-1.35201	0.176372		ENSMUSG00000030337
Vamp2	38.8487	0.0468215	0.2579	0.181549	0.855937	0.94097	ENSMUSG00000020894
Vamp3	42.4892	0.256028	0.224692	1.13946	0.25451	0.535422	ENSMUSG00000028955
Vamp4	64.6557	0.199203	0.20492	0.972104	0.330999	0.608191	ENSMUSG00000026696
Vamp5	37.4663	-0.336694	0.316893	-1.06248	0.288016	0.565414	ENSMUSG00000073002
Vamp7	32.2392	0.121752	0.312495	0.389614	0.696822	0.861559
Vamp8	239.481	-0.116269	0.156491	-0.742974	0.457498	0.711313	ENSMUSG00000050732
Vamp9	0.0513799	0	7.29932	0	1		ENSMUSG00000105078
Vangl1	1.30926	-0.391744	1.12209	-0.349121	0.726999		ENSMUSG00000027860
Vangl2	2.16437	1.10517	1.11213	0.993748	0.320345		ENSMUSG00000026556
Vapa	220.996	-0.197803	0.147605	-1.34009	0.180216	0.457677	ENSMUSG00000024091
Vapb	57.4191	-0.0147586	0.217178	-0.0679562	0.94582	0.97889	ENSMUSG00000054455
Vars	89.0689	-0.00221359	0.197364	-0.0112158	0.991051	0.995478
Vars2	7.65189	0.369744	0.517364	0.714668	0.474814		ENSMUSG00000038838
Vash1	0.149915	1.26936	4.60067	0.275907	0.78262		ENSMUSG00000021256
Vash2	0.0342718	0	7.29932	0	1		ENSMUSG00000037568
Vasn	1.05299	1.87811	1.17719	1.59542	0.110617		ENSMUSG00000039646
Vasp	257.955	-0.0255972	0.133273	-0.192066	0.84769	0.937391	ENSMUSG00000030403
Vat1	9.61396	-0.355932	0.593158	-0.600063	0.548464		ENSMUSG00000034993
Vat1l	0.227488	0	3.32329	0	1		ENSMUSG00000046844
Vav1	58.6838	-0.465927	0.24004	-1.94104	0.0522536	0.234627	ENSMUSG00000034116
Vav2	5.3644	0.919251	0.751944	1.2225	0.221519		ENSMUSG00000009621
Vav3	24.2913	-0.375967	0.45536	-0.825648	0.409004		ENSMUSG00000033721
Vax1	0.0551334	2.67115	7.28657	0.366585	0.713929		ENSMUSG00000006270
Vax2	0.249268	0	2.80859	0	1		ENSMUSG00000034777
Vbp1	77.178	0.0796519	0.234765	0.339283	0.734396	0.878755	ENSMUSG00000031197
Vcam1	6.07525	2.25829	0.639891	3.52918	0.00041685		ENSMUSG00000027962
Vcan	0.571401	1.60455	1.60411	1.00027	0.317178		ENSMUSG00000021614
Vcl	6.24554	0.617221	0.580156	1.06389	0.287379		ENSMUSG00000021823
Vcp	188.341	0.21069	0.119771	1.75911	0.0785588	0.298849	ENSMUSG00000028452
Vcpip1	44.901	0.395469	0.228835	1.72818	0.0839556	0.308724	ENSMUSG00000045210
Vcpkmt	25.1294	0.647092	0.342876	1.88725	0.0591271		ENSMUSG00000049882
Vdac1	131.584	-0.0859387	0.16439	-0.522772	0.601133	0.802033	ENSMUSG00000020402
Vdac2	302.819	-0.240426	0.142678	-1.68509	0.0919707	0.323517	ENSMUSG00000021771
Vdac3	142.846	-0.399162	0.162861	-2.45094	0.0142483	0.113247	ENSMUSG00000008892
Vdr	0.0671091	1.26934	7.29932	0.173898	0.861946		ENSMUSG00000022479
Vegfa	8.04315	-1.17073	0.741599	-1.57865	0.114416		ENSMUSG00000023951
Vegfb	42.7991	0.380131	0.244123	1.55713	0.11944	0.365815	ENSMUSG00000024962
Vegfc	0.123981	1.26935	4.98811	0.254475	0.799128		ENSMUSG00000031520
Vegfd	0.0607547	0	7.29932	0	1		ENSMUSG00000031380
Veph1	0.0214629	1.26934	7.29932	0.173898	0.861946		ENSMUSG00000027831
Vezf1	103.33	0.0927929	0.170042	0.545707	0.585267	0.79496	ENSMUSG00000018377
Vezt	12.9554	0.0190943	0.452421	0.0422047	0.966336		ENSMUSG00000036099
Vgf	0.00810646	0	7.29932	0	1		ENSMUSG00000037428
Vgll3	0						ENSMUSG00000091243
Vgll4	100.589	0.0112157	0.235822	0.0475599	0.962067	0.986215	ENSMUSG00000030315
Vhl	18.2643	-0.105606	0.379729	-0.278109	0.780929		ENSMUSG00000033933
Vill	1.30006	0.89702	1.13341	0.791434	0.428691		ENSMUSG00000038775
Vim	1208.46	-0.0317799	0.189953	-0.167304	0.867131	0.944255	ENSMUSG00000026728
Vipas39	16.7685	-0.146763	0.367871	-0.398951	0.689929		ENSMUSG00000021038
Vipr1	8.66594	-0.906131	0.622865	-1.45478	0.14573		ENSMUSG00000032528
Vipr2	0.856948	1.54896	1.56347	0.990721	0.321822		ENSMUSG00000011171
Virma	72.1716	0.303763	0.185242	1.63982	0.101042	0.334945	ENSMUSG00000040720
Vit	0.559495	0.972241	1.67859	0.5792	0.562455		ENSMUSG00000024076
Vkorc1	68.0275	0.191683	0.215351	0.890095	0.373415	0.647154	ENSMUSG00000096145
Vkorc1l1	16.7265	0.343264	0.349169	0.98309	0.325563		ENSMUSG00000066735
Vldlr	1.76354	2.566	1.30123	1.97198	0.048612		ENSMUSG00000024924
Vma21	79.5309	0.199633	0.214125	0.932321	0.351171	0.630218	ENSMUSG00000073131
Vmac	10.2041	1.10971	0.445595	2.49041	0.0127595		ENSMUSG00000054723
Vmn1r12	0.0839276	1.26934	6.34622	0.200016	0.841468		ENSMUSG00000057981
Vmn1r13	0.514047	0.712685	1.63819	0.435043	0.663531		ENSMUSG00000064259
Vmn1r168	0.0269235	0	7.29932	0	1		ENSMUSG00000074291
Vmn1r183	0.0679082	0	6.83561	0	1		ENSMUSG00000118318
Vmn1r197	0.0444425	0.743331	7.29694	0.101869	0.918861		ENSMUSG00000069294
Vmn1r201	0.0214629	1.26934	7.29932	0.173898	0.861946		ENSMUSG00000094898
Vmn1r218	0.063054	0.743333	7.29694	0.101869	0.918861		ENSMUSG00000115020
Vmn1r4	0.328171	2.10849	2.363	0.89229	0.372237		ENSMUSG00000071893
Vmn1r46	0.0227397	0	7.29932	0	1		ENSMUSG00000061653
Vmn1r47	0.0276365	1.26934	7.29932	0.173898	0.861946		ENSMUSG00000060724
Vmn1r49	0						ENSMUSG00000095932
Vmn1r55	0.0480339	0	7.29932	0	1		ENSMUSG00000118215
Vmn1r6	0.0467601	0	7.29932	0	1		ENSMUSG00000115701
Vmn1r81	0.0109682	0	7.29932	0	1		ENSMUSG00000115027
Vmn1r86	0.0183835	0	7.29932	0	1		ENSMUSG00000070816
Vmn1r88	0.00924008	0	7.29932	0	1		ENSMUSG00000117853
Vmn1r9	0.0260086	1.26934	7.29932	0.173898	0.861946		ENSMUSG00000091541
Vmn1r90	0.0116961	1.26934	7.29932	0.173898	0.861946		ENSMUSG00000100586
Vmn2r1	0.0479916	0	7.29932	0	1		ENSMUSG00000027824
Vmn2r100	0.0251838	1.26934	7.29932	0.173898	0.861946		ENSMUSG00000091859
Vmn2r108	0.0551571	2.09408	7.28657	0.287389	0.773814		ENSMUSG00000091805
Vmn2r120	0.0482167	2.67115	7.28657	0.366585	0.713928		ENSMUSG00000090655
Vmn2r124	0						ENSMUSG00000094396
Vmn2r17	0.042464	1.26934	7.29932	0.173898	0.861946		ENSMUSG00000091879
Vmn2r2	0.0116961	1.26934	7.29932	0.173898	0.861946		ENSMUSG00000043897
Vmn2r20	0						ENSMUSG00000094145
Vmn2r24	0.0423145	1.26934	7.29932	0.173898	0.861945		ENSMUSG00000072780
Vmn2r26	0.0722536	1.26934	7.29932	0.173898	0.861946		ENSMUSG00000096630
Vmn2r27	0.0158469	0	7.29932	0	1		ENSMUSG00000072778
Vmn2r28	0						ENSMUSG00000066820
Vmn2r29	0.327396	1.45951	2.39536	0.609306	0.542321		ENSMUSG00000095730
Vmn2r3	0.0628113	0.743331	7.29694	0.101869	0.918861		ENSMUSG00000091572
Vmn2r30	0.0295569	0	7.29932	0	1		ENSMUSG00000070847
Vmn2r35	0						ENSMUSG00000096399
Vmn2r4	0.00810646	0	7.29932	0	1		ENSMUSG00000092049
Vmn2r44	0.0488519	0	7.29932	0	1		ENSMUSG00000094098
Vmn2r53	0.0788321	0	7.29932	0	1		ENSMUSG00000096002
Vmn2r57	0.153552	2.10087	3.2099	0.654495	0.512793		ENSMUSG00000066537
Vmn2r59	0						ENSMUSG00000092032
Vmn2r65	0.00861247	0	7.29932	0	1		ENSMUSG00000066372
Vmn2r66	0.116737	3.22415	7.28031	0.442859	0.657867		ENSMUSG00000094950
Vmn2r76	0.0257978	0	7.29932	0	1		ENSMUSG00000091239
Vmn2r79	0.0873361	1.26934	7.26503	0.174719	0.8613		ENSMUSG00000090362
Vmn2r84	7.35466	-0.260777	0.651982	-0.399976	0.689174		ENSMUSG00000070601
Vmn2r85	0.0858595	0	7.29932	0	1		ENSMUSG00000092048
Vmn2r86	0.00924008	0	7.29932	0	1		ENSMUSG00000092162
Vmn2r87	0						ENSMUSG00000091511
Vmn2r90	0.0293285	0	7.29932	0	1		ENSMUSG00000092120
Vmn2r95	0.0910472	1.26935	6.06794	0.209189	0.834301		ENSMUSG00000091631
Vmn2r96	2.2742	0.919713	1.15555	0.795913	0.426083		ENSMUSG00000091679
Vmn2r97	5.41581	-1.29237	1.00968	-1.27997	0.200555		ENSMUSG00000091491
Vmo1	0						ENSMUSG00000020830
Vmp1	124.023	0.594322	0.251773	2.36055	0.0182479	0.129301	ENSMUSG00000018171
Vnn1	0						ENSMUSG00000037440
Vnn3	0.0716828	1.26934	7.29932	0.173898	0.861946		ENSMUSG00000020010
Vopp1	21.0704	0.584744	0.333677	1.75243	0.0797003		ENSMUSG00000037788
Vpreb1	1.39655	1.13666	1.23534	0.920116	0.357512
Vpreb3	2.19081	-2.60734	2.80795	-0.928557	0.353119		ENSMUSG00000000903
Vps11	16.5575	-0.277947	0.371471	-0.748233	0.454319		ENSMUSG00000032127
Vps13a	124.528	0.0867864	0.173574	0.499996	0.617078	0.814265	ENSMUSG00000046230
Vps13b	35.6849	0.12364	0.256838	0.481391	0.630239	0.822816	ENSMUSG00000037646
Vps13c	45.5239	0.0063897	0.236197	0.0270524	0.978418	0.993383	ENSMUSG00000035284
Vps13d	28.7418	0.654487	0.269677	2.42693	0.0152271	0.116656	ENSMUSG00000020220
Vps16	32.0507	-0.0586439	0.265445	-0.220926	0.82515	0.925864	ENSMUSG00000027411
Vps18	8.09913	0.303074	0.470959	0.643526	0.519883		ENSMUSG00000034216
Vps25	5.4351	-0.120592	0.738765	-0.163234	0.870334		ENSMUSG00000078656
Vps26a	34.4117	0.387003	0.253881	1.52435	0.127422	0.379474	ENSMUSG00000020078
Vps26b	31.7904	0.256288	0.264678	0.968301	0.332894	0.610453	ENSMUSG00000031988
Vps26c	25.4928	-0.287737	0.341808	-0.841809	0.399895		ENSMUSG00000022898
Vps28	301.33	-0.335189	0.148626	-2.25525	0.0241175	0.14998	ENSMUSG00000115987
Vps29	147.893	-0.0106858	0.163744	-0.0652594	0.947967	0.980313	ENSMUSG00000029462
Vps33a	18.27	0.0881066	0.345923	0.2547	0.798955		ENSMUSG00000029434
Vps33b	14.1051	0.084068	0.404538	0.207812	0.835376		ENSMUSG00000030534
Vps35	79.5641	0.111748	0.19248	0.580569	0.561531	0.782333	ENSMUSG00000031696
Vps35l	27.645	0.410057	0.2898	1.41496	0.157079	0.422246	ENSMUSG00000030982
Vps36	126.073	-0.415398	0.197506	-2.10321	0.0354473	0.189281	ENSMUSG00000031479
Vps37a	42.2536	0.205843	0.243804	0.844295	0.398505	0.667936	ENSMUSG00000031600
Vps37b	63.9071	-0.278207	0.374906	-0.742072	0.458044	0.71143	ENSMUSG00000066278
Vps37c	10.6799	-0.97789	0.64667	-1.51219	0.130484		ENSMUSG00000048832
Vps37d	0.450521	2.70057	1.75394	1.53972	0.123629		ENSMUSG00000043614
Vps39	14.3872	0.509346	0.401304	1.26923	0.20436		ENSMUSG00000027291
Vps41	46.8429	0.00210071	0.230369	0.0091189	0.992724	0.996156	ENSMUSG00000041236
Vps45	14.6502	0.436401	0.384414	1.13524	0.256275		ENSMUSG00000015747
Vps4a	46.6749	0.0514059	0.234011	0.219673	0.826126	0.925864	ENSMUSG00000031913
Vps4b	122.937	-0.0584137	0.171066	-0.34147	0.73275	0.878755	ENSMUSG00000009907
Vps50	13.1166	-0.342462	0.457967	-0.747787	0.454588		ENSMUSG00000001376
Vps51	21.4662	-0.111807	0.385804	-0.289803	0.771967		ENSMUSG00000024797
Vps52	22.5354	-0.10775	0.329503	-0.327009	0.743661		ENSMUSG00000024319
Vps53	45.705	0.0279541	0.267453	0.10452	0.916757	0.968779	ENSMUSG00000017288
Vps54	45.381	0.524558	0.254281	2.06291	0.0391216	0.199504	ENSMUSG00000020128
Vps72	49.629	0.213556	0.224	0.953374	0.340401	0.618258	ENSMUSG00000008958
Vps8	8.35209	0.187144	0.521586	0.358798	0.719746		ENSMUSG00000033653
Vps9d1	15.0519	0.0115381	0.430249	0.0268174	0.978605		ENSMUSG00000001062
Vrk1	70.9011	0.139456	0.203932	0.683835	0.49408	0.735188	ENSMUSG00000021115
Vrk2	38.7595	0.0934322	0.251662	0.371261	0.710443	0.867428	ENSMUSG00000064090
Vrk3	67.5477	-0.392976	0.250071	-1.57146	0.116077	0.360518	ENSMUSG00000002205
Vsig1	0						ENSMUSG00000031430
Vsig10	1.5707	0.781427	0.999634	0.781714	0.434383		ENSMUSG00000066894
Vsig10l	2.56972	0.390907	0.881253	0.443581	0.657345		ENSMUSG00000070604
Vsig4	0.0190072	0	7.29932	0	1		ENSMUSG00000044206
Vsig8	0.0304118	1.26934	7.29932	0.173898	0.861946		ENSMUSG00000049598
Vsir	181.247	0.137304	0.216485	0.634244	0.525922	0.758031	ENSMUSG00000020101
Vsnl1	0.235778	-0.366646	2.14354	-0.171047	0.864187		ENSMUSG00000054459
Vstm2a	0.198724	1.26936	3.46443	0.366398	0.714068		ENSMUSG00000048834
Vstm2b	0.0386546	1.26934	7.29932	0.173898	0.861946		ENSMUSG00000039257
Vstm2l	0.0326704	0.823424	7.29746	0.112837	0.91016		ENSMUSG00000037843
Vstm4	0.952203	0.302414	1.40354	0.215465	0.829405		ENSMUSG00000050666
Vsx1	0						ENSMUSG00000033080
Vta1	68.3611	0.395897	0.190554	2.0776	0.0377459	0.196236	ENSMUSG00000019868
Vta1	68.3611	0.395897	0.190554	2.0776	0.0377459	0.196236	ENSMUSG00000019868
Vti1a	30.1605	-0.0857122	0.301003	-0.284756	0.775831	0.901894	ENSMUSG00000024983
Vti1b	94.6864	-0.326745	0.200768	-1.62748	0.103636	0.340069	ENSMUSG00000021124
Vtn	3.93679	1.53123	0.894376	1.71206	0.0868858		ENSMUSG00000017344
Vwa1	1.18974	0.274511	1.16852	0.234921	0.81427		ENSMUSG00000042116
Vwa3a	0.108407	1.26935	5.00992	0.253367	0.799984		ENSMUSG00000030889
Vwa3b	0.678392	0.259829	1.6908	0.153672	0.877868		ENSMUSG00000050122
Vwa5a	23.067	0.668782	0.356961	1.87354	0.0609935		ENSMUSG00000023186
Vwa5b1	0.0213452	0	7.29932	0	1		ENSMUSG00000028753
Vwa5b2	0.0589754	1.26934	7.29932	0.173898	0.861946		ENSMUSG00000046613
Vwa7	0.392904	-0.15656	1.83711	-0.0852211	0.932086		ENSMUSG00000007030
Vwa8	9.55045	0.81187	0.486458	1.66894	0.095129		ENSMUSG00000058997
Vwc2	0.156231	1.26936	3.16497	0.401066	0.688372		ENSMUSG00000050830
Vwce	0.116202	0	7.29932	0	1		ENSMUSG00000043789
Vwf	0.173998	-0.40924	4.2723	-0.0957891	0.923688		ENSMUSG00000001930
Vxn	0.11223	1.26935	5.71901	0.221952	0.824351		ENSMUSG00000067879
Wac	138.975	-0.0283864	0.149677	-0.189651	0.849582	0.938433	ENSMUSG00000024283
Wapl	146.79	0.108572	0.156821	0.692329	0.488731	0.731472	ENSMUSG00000041408
Wars	26.4433	-0.218272	0.309883	-0.704367	0.481204
Wars2	5.71869	-0.0977686	0.629948	-0.155201	0.876663		ENSMUSG00000004233
Was	149.84	0.0976963	0.158544	0.61621	0.537756	0.766872	ENSMUSG00000031165
Wasf1	0.686521	1.13997	1.53767	0.741365	0.458472		ENSMUSG00000019831
Wasf2	175.339	-0.741011	0.148982	-4.97384	6.56396e-07	0.000181034	ENSMUSG00000028868
Wasf3	2.45139	0.924932	0.787882	1.17395	0.240416		ENSMUSG00000029636
Washc1	27.4893	0.0615816	0.281373	0.218861	0.826758		ENSMUSG00000024101
Washc2	53.865	0.0943208	0.223054	0.422862	0.672396	0.84931	ENSMUSG00000024104
Washc3	90.3683	-0.429755	0.230569	-1.86389	0.0623373	0.257182	ENSMUSG00000020056
Washc4	39.5943	0.187631	0.271747	0.690461	0.489904	0.732333	ENSMUSG00000034560
Washc5	17.6285	0.389299	0.340222	1.14425	0.252519		ENSMUSG00000022350
Wasl	35.5231	0.0527172	0.258027	0.204309	0.838112	0.932062	ENSMUSG00000029684
Wbp1	58.8774	-0.138685	0.247515	-0.56031	0.575268	0.791402	ENSMUSG00000030035
Wbp11	168.829	0.357476	0.154496	2.31382	0.0206774	0.137916	ENSMUSG00000030216
Wbp1l	26.5714	0.279007	0.290725	0.959695	0.337209		ENSMUSG00000047731
Wbp2	72.6261	-0.188492	0.196743	-0.958058	0.338033	0.615987	ENSMUSG00000034341
Wbp4	124.463	-0.216766	0.166619	-1.30096	0.193271	0.471419	ENSMUSG00000022023
Wdcp	15.8545	-0.501833	0.45625	-1.09991	0.271373		ENSMUSG00000051721
Wdfy1	11.7962	1.05397	0.426471	2.47138	0.0134594		ENSMUSG00000073643
Wdfy2	11.473	0.884533	0.453078	1.95228	0.0509055		ENSMUSG00000014547
Wdfy3	8.93047	0.803862	0.690018	1.16499	0.244024		ENSMUSG00000043940
Wdfy4	3.87644	1.38667	0.775079	1.78907	0.0736043		ENSMUSG00000051506
Wdhd1	9.52437	-0.531001	0.586437	-0.905469	0.365217		ENSMUSG00000037572
Wdpcp	1.27461	-0.211691	1.33809	-0.158203	0.874297		ENSMUSG00000020319
Wdr1	164.284	-0.176508	0.163251	-1.0812	0.279608	0.559825	ENSMUSG00000005103
Wdr11	12.1074	-0.140807	0.430198	-0.327308	0.743435		ENSMUSG00000042055
Wdr12	37.1993	-0.517096	0.29212	-1.77015	0.0767026	0.294694	ENSMUSG00000026019
Wdr13	10.6285	0.601581	0.413907	1.45342	0.146107		ENSMUSG00000031166
Wdr17	0.0781937	0	6.46489	0	1		ENSMUSG00000039375
Wdr18	42.116	-0.252326	0.273548	-0.92242	0.35631	0.634661	ENSMUSG00000035754
Wdr19	3.26048	0.98192	0.771026	1.27352	0.202832		ENSMUSG00000037890
Wdr20	29.6298	-0.110069	0.304425	-0.361564	0.717678	0.87052	ENSMUSG00000037957
Wdr24	7.06898	-0.777169	0.667703	-1.16394	0.244446		ENSMUSG00000025737
Wdr25	2.10276	-0.0879168	1.08069	-0.0813525	0.935162		ENSMUSG00000040877
Wdr26	87.9865	0.185529	0.178247	1.04085	0.297943	0.574233	ENSMUSG00000038733
Wdr27	1.03478	-0.130066	1.28477	-0.101236	0.919363		ENSMUSG00000046991
Wdr3	33.5944	0.542568	0.260338	2.08409	0.0371521	0.19399	ENSMUSG00000033285
Wdr31	2.27764	0.561747	0.890843	0.630579	0.528316		ENSMUSG00000028391
Wdr33	124.713	0.0532289	0.186728	0.28506	0.775598	0.901894	ENSMUSG00000024400
Wdr34	2.17314	0.165379	1.00598	0.164396	0.869419
Wdr35	2.57703	1.14266	0.788977	1.44828	0.147539		ENSMUSG00000066643
Wdr36	46.2929	0.0827746	0.244937	0.337943	0.735406	0.878982	ENSMUSG00000038299
Wdr37	28.2963	0.629415	0.309671	2.03253	0.0421005	0.209007	ENSMUSG00000021147
Wdr38	3.28367	-0.575023	0.966287	-0.595085	0.551787		ENSMUSG00000035295
Wdr4	12.8693	-0.18279	0.495094	-0.369202	0.711977		ENSMUSG00000024037
Wdr41	9.44337	-1.1354	0.620313	-1.83036	0.0671956		ENSMUSG00000042015
Wdr43	150.922	0.0213024	0.191396	0.1113	0.911378	0.967579	ENSMUSG00000041057
Wdr44	35.1561	0.0776488	0.286488	0.271037	0.786362	0.908187	ENSMUSG00000036769
Wdr45	15.1406	0.247765	0.404683	0.612244	0.540376		ENSMUSG00000039382
Wdr45b	47.5852	-0.288486	0.270738	-1.06556	0.286625	0.565385	ENSMUSG00000025173
Wdr46	30.3757	-0.885004	0.34521	-2.56367	0.0103572	0.0978104	ENSMUSG00000024312
Wdr47	12.2131	-0.046614	0.4739	-0.0983626	0.921644		ENSMUSG00000040389
Wdr48	31.8059	0.131685	0.258206	0.510002	0.61005	0.809681	ENSMUSG00000032512
Wdr49	0.97347	0.373767	1.29644	0.288304	0.773114		ENSMUSG00000104301
Wdr5	21.4984	-0.00893352	0.343283	-0.0260238	0.979238		ENSMUSG00000026917
Wdr53	17.5141	-0.551659	0.404448	-1.36398	0.172574		ENSMUSG00000022787
Wdr54	1.6958	1.48485	0.998214	1.4875	0.136882		ENSMUSG00000030032
Wdr55	20.0818	-1.39842	0.464094	-3.01323	0.00258484		ENSMUSG00000042660
Wdr59	4.65728	-0.0430062	0.73669	-0.0583777	0.953448		ENSMUSG00000031959
Wdr5b	4.67679	1.32629	0.599585	2.21202	0.0269653		ENSMUSG00000034379
Wdr6	21.4487	-0.306327	0.375429	-0.81594	0.414535		ENSMUSG00000066357
Wdr60	2.30905	0.0344099	0.935926	0.0367656	0.970672
Wdr61	88.3978	0.242346	0.179216	1.35226	0.176293	0.452084
Wdr62	1.57088	-1.53982	1.17312	-1.31258	0.189324		ENSMUSG00000037020
Wdr63	0.0578948	0.263858	7.29125	0.0361884	0.971132
Wdr66	0.557406	1.24426	1.5543	0.800529	0.423404
Wdr7	8.10155	0.264219	0.485818	0.543864	0.586535		ENSMUSG00000040560
Wdr70	41.0018	-0.219409	0.296643	-0.739639	0.459519	0.712396	ENSMUSG00000039828
Wdr72	0						ENSMUSG00000044976
Wdr73	15.9277	-0.575775	0.446359	-1.28994	0.197073		ENSMUSG00000025722
Wdr74	40.2236	-0.532172	0.271174	-1.96247	0.0497075	0.22887	ENSMUSG00000042729
Wdr75	46.5947	0.166591	0.233221	0.714306	0.475038	0.723186	ENSMUSG00000025995
Wdr76	37.8122	0.0416546	0.25821	0.16132	0.871841	0.946431	ENSMUSG00000027242
Wdr77	21.7731	-0.251115	0.347267	-0.723119	0.469607		ENSMUSG00000000561
Wdr78	5.14675	0.487198	0.640492	0.760662	0.446859
Wdr81	11.3336	0.266492	0.422862	0.63021	0.528557		ENSMUSG00000045374
Wdr82	90.0555	0.256966	0.196576	1.30721	0.191142	0.470058	ENSMUSG00000020257
Wdr83	22.9823	-0.734207	0.366828	-2.0015	0.045338		ENSMUSG00000005150
Wdr83os	213.731	-0.238908	0.143813	-1.66124	0.0966661	0.328942	ENSMUSG00000059355
Wdr86	0.0910696	0	7.29932	0	1		ENSMUSG00000055235
Wdr89	127.421	-0.731578	0.212456	-3.44344	0.000574365	0.0198012	ENSMUSG00000045690
Wdr90	2.65525	-0.217171	0.856582	-0.253533	0.799857		ENSMUSG00000073434
Wdr91	9.14663	-0.00158068	0.502499	-0.00314564	0.99749		ENSMUSG00000058486
Wdr92	21.9249	0.0237122	0.342566	0.0692193	0.944815
Wdr93	0						ENSMUSG00000039099
Wdr95	48.0041	0.0709182	0.481348	0.147332	0.88287	0.951846	ENSMUSG00000029658
Wdsub1	6.8205	0.235086	0.584617	0.40212	0.687596		ENSMUSG00000026988
Wdtc1	22.5387	-0.0855285	0.347777	-0.245929	0.805737		ENSMUSG00000037622
Wdyhv1	29.1175	-0.459442	0.34614	-1.32733	0.1844	0.460162
Wee1	11.5397	-0.494942	0.494611	-1.00067	0.316987		ENSMUSG00000031016
Wfdc1	0.241813	0	7.09461	0	1		ENSMUSG00000023336
Wfdc12	0.0135181	0	7.29932	0	1		ENSMUSG00000042845
Wfdc17	8.31996	1.58093	0.956503	1.65282	0.0983674		ENSMUSG00000069792
Wfdc18	0.478627	3.62471	1.75425	2.06625	0.0388051		ENSMUSG00000000983
Wfdc2	0.473234	1.90416	2.16039	0.881397	0.378103		ENSMUSG00000017723
Wfdc21	0.752169	-0.127283	1.46675	-0.0867791	0.930847		ENSMUSG00000051748
Wfdc3	0.0598276	0	7.29932	0	1		ENSMUSG00000076434
Wfikkn1	0.183702	3.15218	3.32665	0.947551	0.343358		ENSMUSG00000071192
Wfikkn2	1.30843	0.0794866	1.32421	0.0600257	0.952135		ENSMUSG00000044177
Wfs1	2.14961	-0.621127	1.08755	-0.571126	0.567914		ENSMUSG00000039474
Whamm	30.8011	-0.167204	0.286829	-0.58294	0.559934	0.781569	ENSMUSG00000045795
Whrn	4.39684	1.19854	0.825603	1.45172	0.14658		ENSMUSG00000039137
Wif1	0.0229246	0	7.29932	0	1		ENSMUSG00000020218
Wincr1	0						ENSMUSG00000085183
Wipf1	220.756	0.220388	0.123378	1.78628	0.0740533	0.286815	ENSMUSG00000075284
Wipf2	36.1933	-0.17483	0.250831	-0.697003	0.485801	0.729164	ENSMUSG00000038013
Wipf3	0.611865	-0.590894	1.66165	-0.355608	0.722134		ENSMUSG00000086040
Wipi1	2.58418	0.0518937	1.01091	0.0513334	0.95906		ENSMUSG00000041895
Wipi2	23.6554	-0.349709	0.329352	-1.06181	0.288323		ENSMUSG00000029578
Wiz	18.3354	0.385814	0.337451	1.14332	0.252907		ENSMUSG00000024050
Wls	50.0338	0.699693	0.280346	2.49581	0.0125668	0.106973	ENSMUSG00000028173
Wnk1	296.621	0.389283	0.142125	2.73903	0.00616215	0.0735723	ENSMUSG00000045962
Wnk2	1.02693	2.64148	1.38905	1.90165	0.0572167		ENSMUSG00000037989
Wnk3	0.454145	-0.766153	1.8679	-0.410168	0.681683		ENSMUSG00000041245
Wnk4	0.157398	3.19136	4.38264	0.728182	0.466502		ENSMUSG00000035112
Wnt10a	0.205428	-0.325327	3.05011	-0.106661	0.915058		ENSMUSG00000026167
Wnt10b	0.46078	-0.839471	1.781	-0.471347	0.637393		ENSMUSG00000022996
Wnt11	0.00961411	0	7.29932	0	1		ENSMUSG00000015957
Wnt16	0.00304538	0	7.29932	0	1		ENSMUSG00000029671
Wnt2b	0.0781972	3.10217	7.2815	0.426035	0.670083		ENSMUSG00000027840
Wnt3	0.276158	2.68124	2.73854	0.97908	0.327541		ENSMUSG00000000125
Wnt4	1.40705	0.00773568	1.11719	0.00692425	0.994475		ENSMUSG00000036856
Wnt5a	0.331513	3.10492	2.71961	1.14168	0.253588		ENSMUSG00000021994
Wnt5b	0.259882	-0.185805	5.49571	-0.033809	0.973029		ENSMUSG00000030170
Wnt6	0.473722	1.51689	1.82389	0.831678	0.405591		ENSMUSG00000033227
Wnt7a	0.933691	-0.222742	1.32121	-0.16859	0.866119		ENSMUSG00000030093
Wnt7b	1.13413	-0.799404	1.26357	-0.632657	0.526958		ENSMUSG00000022382
Wnt8b	0.0607602	1.26934	7.29932	0.173898	0.861945		ENSMUSG00000036961
Wnt9a	0.0103271	0	7.29932	0	1		ENSMUSG00000000126
Wnt9b	0						ENSMUSG00000018486
Wrap53	10.7315	-0.0723733	0.431628	-0.167675	0.866839		ENSMUSG00000041346
Wrap73	17.4843	-0.486676	0.443057	-1.09845	0.272007		ENSMUSG00000029029
Wrb	6.21113	-0.336284	0.622298	-0.54039	0.588928
Wrn	56.1716	0.27376	0.221268	1.23724	0.215999	0.494471	ENSMUSG00000031583
Wrnip1	28.5417	0.288859	0.28064	1.02929	0.303344	0.580787	ENSMUSG00000021400
Wsb1	44.0891	0.720334	0.285188	2.52583	0.0115427	0.102692	ENSMUSG00000017677
Wsb2	24.0317	-0.0299284	0.325396	-0.0919755	0.926718		ENSMUSG00000029364
Wscd1	3.9073	1.1249	0.739339	1.52149	0.128137		ENSMUSG00000020811
Wscd2	7.13745	0.702872	0.557287	1.26124	0.207223		ENSMUSG00000063430
Wtap	93.1599	-0.159688	0.193146	-0.826773	0.408366	0.675514	ENSMUSG00000060475
Wtip	2.503	1.86835	1.09014	1.71386	0.0865537		ENSMUSG00000036459
Wwc1	2.13618	0.69996	0.951013	0.736015	0.461722		ENSMUSG00000018849
Wwc2	6.71522	1.6245	0.586835	2.76824	0.00563591		ENSMUSG00000031563
Wwox	8.93337	0.4264	0.478997	0.890193	0.373362		ENSMUSG00000004637
Wwp1	48.0388	0.0900941	0.282477	0.318943	0.749769	0.888408	ENSMUSG00000041058
Wwp2	27.9396	-0.163264	0.300821	-0.542726	0.587319	0.795787	ENSMUSG00000031930
Wwtr1	0.522789	1.12099	1.60226	0.699633	0.484157		ENSMUSG00000027803
Xab2	22.9503	-0.669255	0.388643	-1.72203	0.0850637		ENSMUSG00000019470
Xaf1	109.853	1.01394	0.253655	3.9973	6.40693e-05	0.00425791	ENSMUSG00000040483
Xbp1	56.8317	0.391117	0.25148	1.55526	0.119885	0.366769	ENSMUSG00000020484
Xcl1	546.432	0.473764	0.375315	1.26231	0.206838	0.483645	ENSMUSG00000026573
Xcr1	0.462185	0.235654	1.97686	0.119207	0.905112		ENSMUSG00000060509
Xdh	10.6575	0.335915	0.530114	0.633667	0.526298		ENSMUSG00000024066
Xiap	86.1644	0.355022	0.218217	1.62693	0.103753	0.340251	ENSMUSG00000025860
Xirp1	0.0291573	0	7.29932	0	1		ENSMUSG00000079243
Xist	0.188517	0	3.2294	0	1		ENSMUSG00000086503
Xk	2.80702	0.0271625	0.946703	0.0286917	0.97711		ENSMUSG00000015342
Xkr4	0.115836	0	7.29932	0	1		ENSMUSG00000051951
Xkr5	0.63076	-1.31587	1.40446	-0.936927	0.348796		ENSMUSG00000039814
Xkr6	4.56664	1.40198	0.649018	2.16016	0.0307601		ENSMUSG00000035067
Xkr8	4.04785	0.0852119	0.742971	0.114691	0.90869		ENSMUSG00000037752
Xkr9	0.0273078	0	7.29932	0	1		ENSMUSG00000067813
Xkrx	1.09136	-2.17121	1.46654	-1.4805	0.138739		ENSMUSG00000031258
Xlr	8.5478	-0.147598	0.704207	-0.209595	0.833984		ENSMUSG00000054626
Xlr3a	0.475252	-1.07201	2.05192	-0.52244	0.601364		ENSMUSG00000057836
Xlr3b	1.78954	1.55476	1.50211	1.03505	0.300646		ENSMUSG00000073125
Xlr4a	20.8186	-0.205747	0.40373	-0.509615	0.610321		ENSMUSG00000079845
Xlr4b	40.0204	-0.190388	0.292678	-0.650502	0.515368	0.750269	ENSMUSG00000067768
Xlr4c	17.4053	-0.335154	0.497742	-0.673349	0.500725		ENSMUSG00000031362
Xndc1	12.0184	-0.34063	0.487454	-0.698795	0.48468		ENSMUSG00000099481
Xpa	70.6956	0.0742499	0.208753	0.355683	0.722078	0.87299	ENSMUSG00000028329
Xpc	36.9949	-0.0684149	0.282317	-0.242333	0.808522	0.916438	ENSMUSG00000030094
Xpnpep1	17.3261	-0.0706911	0.383475	-0.184343	0.853744		ENSMUSG00000025027
Xpnpep2	0.202676	1.26936	2.84162	0.446703	0.655089		ENSMUSG00000037005
Xpnpep3	8.86837	-1.0381	0.577105	-1.79881	0.0720489		ENSMUSG00000022401
Xpo1	64.9488	0.113325	0.225589	0.502352	0.61542	0.813167	ENSMUSG00000020290
Xpo4	32.6247	0.327035	0.276751	1.1817	0.237326	0.517637	ENSMUSG00000021952
Xpo5	25.7909	0.0869505	0.306553	0.28364	0.776687		ENSMUSG00000067150
Xpo6	36.6901	0.172844	0.260006	0.664767	0.506199	0.742803	ENSMUSG00000000131
Xpo7	36.5147	0.279178	0.25659	1.08803	0.276582	0.557205	ENSMUSG00000022100
Xpot	29.7622	0.58292	0.29754	1.95913	0.0500973	0.229865	ENSMUSG00000034667
Xpr1	41.9163	0.300806	0.283735	1.06017	0.289069	0.566432	ENSMUSG00000026469
Xrcc1	18.0905	-0.270596	0.377064	-0.71764	0.472979		ENSMUSG00000051768
Xrcc2	4.16916	0.0897213	0.696878	0.128747	0.897558		ENSMUSG00000028933
Xrcc3	1.11731	1.0277	1.36206	0.754519	0.450537		ENSMUSG00000021287
Xrcc4	32.7551	0.176412	0.266951	0.660842	0.508714	0.745105	ENSMUSG00000021615
Xrcc5	31.2115	-0.261059	0.300599	-0.868463	0.385141	0.656494	ENSMUSG00000026187
Xrcc6	26.7374	0.0747671	0.302574	0.247104	0.804828		ENSMUSG00000022471
Xrn1	116.626	0.330209	0.172177	1.91785	0.0551302	0.241985	ENSMUSG00000032410
Xrn2	329.894	-0.344533	0.183795	-1.87455	0.0608541	0.25372	ENSMUSG00000027433
Xrra1	0.0147939	0	7.29932	0	1		ENSMUSG00000035211
Xxylt1	15.0006	0.343272	0.383317	0.89553	0.370504		ENSMUSG00000047434
Xylb	0.482322	2.41294	2.0346	1.18595	0.235641		ENSMUSG00000035769
Xylt1	10.0336	-1.0815	0.670333	-1.61337	0.106664		ENSMUSG00000030657
Xylt2	11.4457	-0.958696	0.55196	-1.73689	0.0824062		ENSMUSG00000020868
Yae1d1	34.4442	-0.463043	0.281876	-1.64272	0.100442	0.334522	ENSMUSG00000075054
Yaf2	74.2373	-0.00478013	0.192467	-0.0248362	0.980186	0.993383	ENSMUSG00000022634
Yap1	1.12132	1.26936	1.57768	0.804574	0.421065		ENSMUSG00000053110
Yars	19.0382	-0.459052	0.395482	-1.16074	0.245748
Yars2	15.943	-0.382984	0.393697	-0.972788	0.330659		ENSMUSG00000022792
Ybey	8.68192	0.246397	0.484432	0.508631	0.611011		ENSMUSG00000033126
Ybx1	990.796	0.0577602	0.117439	0.491834	0.622837	0.817993	ENSMUSG00000028639
Ybx2	0.0418871	1.26934	7.29932	0.173898	0.861946		ENSMUSG00000018554
Ybx3	137.192	0.260968	0.203523	1.28225	0.199754	0.477609	ENSMUSG00000030189
Ydjc	16.7432	-0.573907	0.478501	-1.19939	0.230378		ENSMUSG00000041774
Yeats2	21.6676	-0.207145	0.360509	-0.574589	0.565569		ENSMUSG00000041215
Yeats4	118.939	-0.0645398	0.170002	-0.37964	0.704213	0.864639	ENSMUSG00000020171
Yes1	7.41363	1.30997	0.709854	1.84541	0.0649784		ENSMUSG00000014932
Yif1a	39.278	-0.13944	0.28157	-0.495224	0.620442	0.816109	ENSMUSG00000024875
Yif1b	42.8807	-0.828671	0.272624	-3.03961	0.00236881	0.0429704	ENSMUSG00000030588
Yipf1	65.111	-0.0749969	0.220723	-0.339779	0.734023	0.878755	ENSMUSG00000057375
Yipf2	10.1649	-0.144213	0.530273	-0.271961	0.785652		ENSMUSG00000032182
Yipf3	57.3	-0.264912	0.230622	-1.14868	0.250687	0.532627	ENSMUSG00000071074
Yipf4	86.7148	0.125835	0.170564	0.737756	0.460663	0.713084	ENSMUSG00000024072
Yipf5	55.6695	-0.191214	0.215057	-0.889132	0.373932	0.647154	ENSMUSG00000024487
Yipf6	29.0786	0.346214	0.301196	1.14946	0.250365	0.532594	ENSMUSG00000047694
Yjefn3	1.09724	-0.767015	1.24446	-0.616345	0.537667		ENSMUSG00000048967
Yju2	21.4189	0.18656	0.338002	0.551949	0.580983		ENSMUSG00000003208
Ykt6	35.8301	0.143629	0.254025	0.565413	0.571793	0.789292	ENSMUSG00000002741
Ylpm1	47.5219	0.16394	0.234283	0.699751	0.484083	0.727962	ENSMUSG00000021244
Yme1l1	102.251	0.396166	0.161504	2.45298	0.0141679	0.112934	ENSMUSG00000026775
Yod1	9.45628	-0.0249723	0.507098	-0.0492454	0.960724		ENSMUSG00000046404
Ypel1	4.37744	0.212085	0.698577	0.303595	0.761436		ENSMUSG00000022773
Ypel2	4.7386	1.59104	0.755735	2.10529	0.0352661		ENSMUSG00000018427
Ypel3	293.624	0.222123	0.197657	1.12378	0.261106	0.541231	ENSMUSG00000042675
Ypel4	0.0263426	2.67115	7.28657	0.366585	0.713929		ENSMUSG00000034059
Ypel5	40.8456	0.107006	0.242358	0.44152	0.658837	0.841822	ENSMUSG00000039770
Yrdc	51.0311	0.23095	0.238213	0.969511	0.332291	0.609806	ENSMUSG00000028889
Ythdc1	214.018	0.130794	0.133436	0.980198	0.326988	0.604446	ENSMUSG00000035851
Ythdc2	24.8619	-0.0157696	0.316127	-0.0498839	0.960215		ENSMUSG00000034653
Ythdf1	44.1515	0.259722	0.248859	1.04365	0.296646	0.572895	ENSMUSG00000038848
Ythdf2	68.206	0.296679	0.212535	1.39591	0.162742	0.432672	ENSMUSG00000040025
Ythdf3	50.2138	0.323104	0.232192	1.39154	0.164063	0.433623	ENSMUSG00000047213
Ywhab	385.406	-0.198715	0.128891	-1.54173	0.12314	0.372753	ENSMUSG00000018326
Ywhae	308.991	-0.0318749	0.125581	-0.253819	0.799636	0.91392	ENSMUSG00000020849
Ywhag	57.0269	0.207955	0.225188	0.923475	0.35576	0.634455	ENSMUSG00000051391
Ywhah	280.945	0.224375	0.151303	1.48295	0.138087	0.393292	ENSMUSG00000018965
Ywhaq	296.992	-0.199429	0.184795	-1.07919	0.280502	0.560192	ENSMUSG00000076432
Ywhaz	513.729	0.183044	0.126105	1.45152	0.146636	0.407478	ENSMUSG00000022285
Yy1	194.391	-0.206848	0.134754	-1.53501	0.124782	0.375912	ENSMUSG00000021264
Zadh2	27.5032	-0.289719	0.320094	-0.905108	0.365408
Zan	0.0104727	0	7.29932	0	1		ENSMUSG00000079173
Zap70	100.481	-0.201593	0.233447	-0.863551	0.387835	0.658793	ENSMUSG00000026117
Zar1	0						ENSMUSG00000063935
Zbbx	0						ENSMUSG00000034151
Zbed3	8.99023	-0.227172	0.525666	-0.432161	0.665624		ENSMUSG00000041995
Zbed4	9.2576	-0.182502	0.564919	-0.323058	0.746651		ENSMUSG00000034333
Zbed5	0.852151	0.971591	1.51818	0.63997	0.522192		ENSMUSG00000034173
Zbp1	131.346	0.740012	0.255384	2.89765	0.00375974	0.0560506	ENSMUSG00000027514
Zbtb1	68.6739	-0.0722278	0.220129	-0.328116	0.742824	0.88415	ENSMUSG00000033454
Zbtb10	2.55383	0.625521	0.910995	0.686635	0.492313		ENSMUSG00000069114
Zbtb11	37.4279	0.202781	0.268957	0.753953	0.450877	0.707148	ENSMUSG00000022601
Zbtb11os1	15.5708	-0.592097	0.463379	-1.27778	0.201326		ENSMUSG00000102101
Zbtb12	7.67236	-0.535252	0.617388	-0.866962	0.385963		ENSMUSG00000049823
Zbtb14	18.1566	0.518186	0.3392	1.52767	0.126594		ENSMUSG00000049672
Zbtb16	1.22374	1.96075	1.38555	1.41515	0.157026		ENSMUSG00000066687
Zbtb17	8.73116	-1.21911	0.712225	-1.7117	0.0869525		ENSMUSG00000006215
Zbtb18	16.9663	0.312292	0.581672	0.536886	0.591346		ENSMUSG00000063659
Zbtb2	17.694	-0.034261	0.340309	-0.100676	0.919807		ENSMUSG00000075327
Zbtb20	100.706	0.353928	0.261675	1.35255	0.1762	0.452055	ENSMUSG00000022708
Zbtb21	10.8363	0.72387	0.418002	1.73174	0.0833203		ENSMUSG00000046962
Zbtb22	15.0402	0.146639	0.385181	0.380701	0.703425		ENSMUSG00000051390
Zbtb24	22.4465	-0.272856	0.329427	-0.828275	0.407515		ENSMUSG00000019826
Zbtb25	31.2363	-0.048481	0.280512	-0.17283	0.862785	0.943852	ENSMUSG00000056459
Zbtb26	11.7506	0.298972	0.436862	0.684363	0.493746		ENSMUSG00000050714
Zbtb3	0.966003	2.58757	1.24571	2.07718	0.0377846		ENSMUSG00000071661
Zbtb32	6.89745	0.25096	0.697434	0.359834	0.718971		ENSMUSG00000006310
Zbtb33	20.4652	0.342647	0.361615	0.947548	0.34336		ENSMUSG00000048047
Zbtb34	4.65035	0.856435	0.632662	1.3537	0.175832		ENSMUSG00000068966
Zbtb37	15.7646	1.03713	0.418845	2.47616	0.0132803		ENSMUSG00000043467
Zbtb38	68.9182	0.208751	0.205779	1.01444	0.310372	0.588547	ENSMUSG00000040433
Zbtb39	4.80428	0.698698	0.672959	1.03825	0.299154		ENSMUSG00000044617
Zbtb4	44.7529	0.497292	0.253823	1.95921	0.0500885	0.229865	ENSMUSG00000018750
Zbtb40	6.41997	-0.516208	0.68295	-0.755851	0.449739		ENSMUSG00000060862
Zbtb41	13.1764	0.616423	0.384138	1.60469	0.108561		ENSMUSG00000033964
Zbtb42	6.97238	-0.468312	0.666417	-0.702732	0.482223		ENSMUSG00000037638
Zbtb43	17.594	0.462333	0.355793	1.29944	0.193793		ENSMUSG00000026788
Zbtb44	37.8748	-0.124431	0.267823	-0.464602	0.642216	0.829545	ENSMUSG00000047412
Zbtb45	17.9379	-0.108981	0.376008	-0.289836	0.771942		ENSMUSG00000049600
Zbtb46	0.820866	0.481797	1.29861	0.371011	0.710629		ENSMUSG00000027583
Zbtb48	6.58194	0.0343725	0.556352	0.061782	0.950736		ENSMUSG00000028952
Zbtb49	5.07272	-0.0382977	0.65104	-0.0588254	0.953091		ENSMUSG00000029127
Zbtb5	10.4641	0.0342783	0.452456	0.0757605	0.93961		ENSMUSG00000049657
Zbtb6	16.9418	0.434814	0.392111	1.1089	0.267471		ENSMUSG00000066798
Zbtb7a	154.775	-0.0954747	0.147376	-0.64783	0.517095	0.752188	ENSMUSG00000035011
Zbtb7b	13.6704	-0.99976	0.521221	-1.91811	0.0550966		ENSMUSG00000028042
Zbtb7c	0.0926484	1.26934	7.29932	0.173898	0.861945		ENSMUSG00000044646
Zbtb8a	12.4584	0.106045	0.433376	0.244695	0.806692		ENSMUSG00000028807
Zbtb8b	0.11843	1.26936	3.76012	0.337584	0.735677		ENSMUSG00000048485
Zbtb8os	116.101	-0.161724	0.195422	-0.827565	0.407917	0.675514	ENSMUSG00000057572
Zbtb9	12.5166	0.285478	0.383812	0.743798	0.456998		ENSMUSG00000079605
Zc2hc1a	9.04551	0.872296	0.534421	1.63223	0.102631		ENSMUSG00000043542
Zc2hc1c	0.159791	0	3.86545	0	1		ENSMUSG00000045064
Zc3h10	15.3298	0.0422698	0.380568	0.11107	0.911561		ENSMUSG00000039810
Zc3h11a	5.53308	0.300315	0.623246	0.481857	0.629908		ENSMUSG00000102976
Zc3h12a	12.3429	-0.151067	0.494093	-0.305746	0.759798		ENSMUSG00000042677
Zc3h12b	1.49738	0.54441	1.25737	0.432974	0.665034		ENSMUSG00000035045
Zc3h12c	1.66382	1.48159	1.39181	1.0645	0.287101		ENSMUSG00000035164
Zc3h12d	20.6077	0.71433	0.319998	2.2323	0.0255952		ENSMUSG00000039981
Zc3h13	107.609	0.147743	0.159216	0.927942	0.353438	0.632247	ENSMUSG00000022000
Zc3h14	79.3107	0.348358	0.167941	2.07429	0.0380528	0.197088	ENSMUSG00000021012
Zc3h15	244.71	-0.293943	0.151706	-1.93758	0.0526747	0.235457	ENSMUSG00000027091
Zc3h18	70.017	0.0090164	0.192951	0.046729	0.962729	0.986516	ENSMUSG00000017478
Zc3h3	12.826	0.411868	0.410489	1.00336	0.315688		ENSMUSG00000075600
Zc3h4	40.129	-0.0899879	0.275691	-0.326408	0.744116	0.884741	ENSMUSG00000059273
Zc3h6	42.2603	0.184517	0.322514	0.572122	0.567239	0.784971	ENSMUSG00000042851
Zc3h7a	55.4779	0.382919	0.266017	1.43945	0.150023	0.412936	ENSMUSG00000037965
Zc3h7b	15.2285	-0.181061	0.437634	-0.413727	0.679074		ENSMUSG00000022390
Zc3h8	15.4443	-0.217401	0.397103	-0.547466	0.584059		ENSMUSG00000027387
Zc3hav1	121.639	0.1732	0.152274	1.13743	0.25536	0.536801	ENSMUSG00000029826
Zc3hav1l	3.20868	0.489236	0.814349	0.600769	0.547994		ENSMUSG00000047749
Zc3hc1	15.0587	0.295869	0.400924	0.737969	0.460533		ENSMUSG00000039130
Zc4h2	2.04313	0.727284	1.17348	0.619769	0.53541		ENSMUSG00000035062
Zcchc10	38.4272	0.201996	0.259052	0.779748	0.435539	0.695577	ENSMUSG00000018239
Zcchc12	0.290824	1.26936	2.47168	0.513563	0.607558		ENSMUSG00000036699
Zcchc14	3.03678	2.15685	0.843765	2.55622	0.0105815		ENSMUSG00000061410
Zcchc17	104.214	0.102671	0.176462	0.58183	0.560681	0.782333	ENSMUSG00000028772
Zcchc18	45.461	1.09819	0.345762	3.17615	0.00149245	0.0333293	ENSMUSG00000031428
Zcchc2	35.5515	0.181727	0.253584	0.716633	0.4736	0.722844	ENSMUSG00000038866
Zcchc24	10.0822	0.938236	0.516878	1.8152	0.0694931		ENSMUSG00000055538
Zcchc3	2.90553	0.643201	0.963389	0.667644	0.504361		ENSMUSG00000074682
Zcchc4	10.5378	0.0981571	0.452707	0.216822	0.828347		ENSMUSG00000029179
Zcchc7	149.277	0.0736997	0.173053	0.425879	0.670196	0.848084	ENSMUSG00000035649
Zcchc8	53.4598	0.18487	0.20318	0.909884	0.362884	0.63833	ENSMUSG00000029427
Zcchc9	71.0611	0.0766542	0.191273	0.400759	0.688598	0.857242	ENSMUSG00000021621
Zcrb1	163.214	-0.0738857	0.151842	-0.486596	0.626545	0.821103	ENSMUSG00000022635
Zcwpw1	15.2324	-0.547953	0.516521	-1.06085	0.288757		ENSMUSG00000037108
Zcwpw2	0.363466	0.670095	1.95301	0.343109	0.731517		ENSMUSG00000032443
Zdbf2	0.244002	2.10189	3.03644	0.692223	0.488797		ENSMUSG00000027520
Zdhhc1	2.10511	-0.149701	1.00279	-0.149285	0.881328		ENSMUSG00000039199
Zdhhc12	16.7401	-0.280337	0.412612	-0.679421	0.496871		ENSMUSG00000015335
Zdhhc13	12.4349	0.306749	0.430438	0.712642	0.476067		ENSMUSG00000030471
Zdhhc14	2.93415	1.81265	0.818206	2.21539	0.0267331		ENSMUSG00000034265
Zdhhc15	7.82635	-0.514733	0.636079	-0.809227	0.418384		ENSMUSG00000033906
Zdhhc16	14.6805	0.633077	0.374917	1.68858	0.0913002		ENSMUSG00000025157
Zdhhc17	15.2771	0.977287	0.370979	2.63435	0.00842985		ENSMUSG00000035798
Zdhhc18	129.377	-0.453867	0.196532	-2.30939	0.0209222	0.138301	ENSMUSG00000037553
Zdhhc19	0.504846	-0.490449	1.54308	-0.317838	0.750607		ENSMUSG00000052363
Zdhhc2	37.2944	0.71742	0.337706	2.12439	0.0336376	0.183345	ENSMUSG00000039470
Zdhhc20	90.9097	0.00921295	0.24285	0.0379368	0.969738	0.989653	ENSMUSG00000021969
Zdhhc21	27.818	-0.100085	0.291471	-0.343379	0.731314	0.877895	ENSMUSG00000028403
Zdhhc22	0.013252	0	7.29932	0	1		ENSMUSG00000048483
Zdhhc23	4.21065	0.199756	0.78212	0.255403	0.798412		ENSMUSG00000036304
Zdhhc24	5.50561	-0.419985	0.75854	-0.553675	0.579801		ENSMUSG00000006463
Zdhhc3	53.586	-0.0811249	0.214548	-0.37812	0.705342	0.865001	ENSMUSG00000025786
Zdhhc4	24.0154	-0.167053	0.337493	-0.494983	0.620612		ENSMUSG00000001844
Zdhhc5	32.2766	1.16021	0.239469	4.84491	1.26669e-06	0.000279482	ENSMUSG00000034075
Zdhhc6	28.9264	-0.0670363	0.2888	-0.23212	0.816445	0.920774	ENSMUSG00000024982
Zdhhc7	18.2561	-0.608666	0.416386	-1.46178	0.143801		ENSMUSG00000031823
Zdhhc8	19.3465	-0.110505	0.362901	-0.304504	0.760744		ENSMUSG00000060166
Zdhhc9	10.8759	-0.375588	0.568062	-0.661174	0.508501		ENSMUSG00000036985
Zeb1	54.7082	0.0514818	0.244629	0.210449	0.833317	0.92996	ENSMUSG00000024238
Zeb2	71.5313	0.842889	0.508234	1.65847	0.0972234	0.330021	ENSMUSG00000026872
Zeb2os	12.0265	0.203766	0.742665	0.274372	0.783799		ENSMUSG00000052248
Zer1	26.3043	0.168442	0.315835	0.533323	0.59381		ENSMUSG00000039686
Zfand1	25.3733	0.30878	0.292722	1.05486	0.29149		ENSMUSG00000039795
Zfand2a	4.77551	-1.04982	0.911004	-1.15237	0.249168		ENSMUSG00000053581
Zfand2b	36.2157	-0.410367	0.283457	-1.44772	0.147696	0.408857	ENSMUSG00000026197
Zfand3	54.5795	-0.0341791	0.227161	-0.150462	0.8804	0.951426	ENSMUSG00000044477
Zfand4	4.62043	1.55766	0.630523	2.47042	0.0134955		ENSMUSG00000042213
Zfand5	93.1945	0.116208	0.198256	0.586155	0.557771	0.780088	ENSMUSG00000024750
Zfand6	142.119	-0.0119957	0.166139	-0.0722027	0.942441	0.978109	ENSMUSG00000030629
Zfas1	198.868	0.0161613	0.204526	0.0790183	0.937018	0.977234	ENSMUSG00000074578
Zfat	3.44385	-0.128027	0.843107	-0.151852	0.879304		ENSMUSG00000022335
Zfc3h1	30.6798	-0.35789	0.341232	-1.04882	0.294262	0.572124	ENSMUSG00000034163
Zfhx2	18.4051	0.0107294	0.364899	0.0294039	0.976542		ENSMUSG00000040721
Zfhx2os	0.276624	1.508	1.93332	0.780003	0.435389		ENSMUSG00000093452
Zfhx3	63.5577	0.199657	0.743859	0.268406	0.788387	0.908781	ENSMUSG00000038872
Zfhx4	1.45736	1.37751	1.28002	1.07616	0.281854		ENSMUSG00000025255
Zfp1	44.8647	0.107878	0.233312	0.462377	0.643811	0.830594	ENSMUSG00000055835
Zfp101	11.6839	-0.38383	0.472161	-0.812921	0.416263		ENSMUSG00000055240
Zfp105	1.41738	0.501156	1.19112	0.420744	0.673942		ENSMUSG00000057895
Zfp106	100.559	0.145025	0.165391	0.876861	0.380562	0.652118	ENSMUSG00000027288
Zfp108	0.334804	2.69792	1.8241	1.47904	0.13913		ENSMUSG00000030486
Zfp109	0.74686	-0.0841338	1.35914	-0.0619024	0.950641		ENSMUSG00000074283
Zfp11	1.8533	-0.65565	1.22116	-0.536909	0.591331		ENSMUSG00000051034
Zfp110	30.2851	0.113581	0.312292	0.363702	0.71608	0.870482	ENSMUSG00000058638
Zfp111	1.52077	-0.483661	1.20165	-0.402496	0.687319		ENSMUSG00000087598
Zfp112	0.94929	1.10574	1.50449	0.734965	0.462361		ENSMUSG00000052675
Zfp113	16.6909	0.362741	0.425161	0.853185	0.393557		ENSMUSG00000037007
Zfp114	0.268384	0.7846	2.17331	0.361016	0.718088		ENSMUSG00000068962
Zfp119a	6.82576	-0.743276	0.658615	-1.12854	0.25909		ENSMUSG00000057835
Zfp119b	4.26128	0.203382	0.710412	0.286288	0.774658		ENSMUSG00000062101
Zfp12	9.35308	0.804349	0.428507	1.8771	0.060505		ENSMUSG00000029587
Zfp120	28.6771	-0.0363741	0.291927	-0.1246	0.90084	0.960386	ENSMUSG00000068134
Zfp128	1.52316	1.01788	1.25532	0.810854	0.41745		ENSMUSG00000060397
Zfp13	0.151377	1.26935	4.45404	0.28499	0.775652		ENSMUSG00000062012
Zfp131	50.0619	0.0594813	0.22426	0.265233	0.79083	0.909363	ENSMUSG00000094870
Zfp14	2.29942	0.473609	0.91343	0.518496	0.604113		ENSMUSG00000053985
Zfp141	11.3452	0.74672	0.399315	1.87	0.0614838		ENSMUSG00000092416
Zfp142	12.6638	0.64062	0.38291	1.67303	0.0943218		ENSMUSG00000026135
Zfp143	25.3445	-0.0097474	0.298168	-0.0326909	0.973921		ENSMUSG00000061079
Zfp146	18.1857	-0.279863	0.361018	-0.775205	0.438219		ENSMUSG00000037029
Zfp148	91.583	0.243984	0.169905	1.436	0.151002	0.414597	ENSMUSG00000022811
Zfp157	20.4257	0.355678	0.37936	0.937572	0.348464		ENSMUSG00000036898
Zfp160	23.1696	0.270063	0.331089	0.815681	0.414683		ENSMUSG00000067942
Zfp169	5.83216	-0.560605	0.673105	-0.832865	0.404921		ENSMUSG00000050954
Zfp174	0.83375	2.46473	1.30884	1.88315	0.0596801		ENSMUSG00000054939
Zfp180	14.8808	-0.436019	0.406016	-1.0739	0.28287		ENSMUSG00000057101
Zfp182	12.49	0.0639527	0.460267	0.138947	0.889492		ENSMUSG00000054737
Zfp184	0.469979	3.51303	1.62843	2.15732	0.0309808		ENSMUSG00000006720
Zfp185	0.0290981	0	7.29932	0	1		ENSMUSG00000031351
Zfp189	4.01624	1.07133	0.567712	1.88711	0.059146		ENSMUSG00000039634
Zfp2	1.55504	1.7778	1.20895	1.47053	0.141418		ENSMUSG00000049321
Zfp202	1.87066	-1.97699	1.32769	-1.48904	0.136476		ENSMUSG00000025602
Zfp207	119.221	-0.213855	0.192	-1.11383	0.265354	0.545137	ENSMUSG00000017421
Zfp212	17.7723	-0.701688	0.39326	-1.78428	0.0743777		ENSMUSG00000052763
Zfp213	11.1794	0.00543391	0.470798	0.0115419	0.990791		ENSMUSG00000071256
Zfp217	39.6753	0.157021	0.25879	0.606748	0.544018	0.770029	ENSMUSG00000052056
Zfp219	8.43051	0.351938	0.517646	0.679882	0.496579		ENSMUSG00000049295
Zfp229	1.08291	1.32788	1.34789	0.985155	0.324548		ENSMUSG00000061544
Zfp235	10.0706	0.488316	0.511478	0.954716	0.339722		ENSMUSG00000047603
Zfp236	18.8647	-0.474726	0.386129	-1.22945	0.218904		ENSMUSG00000041258
Zfp239	5.84652	0.0730548	0.627836	0.11636	0.907368		ENSMUSG00000042097
Zfp24	43.6757	0.364096	0.245776	1.48141	0.138496	0.393786	ENSMUSG00000051469
Zfp248	3.34836	-0.0263191	0.780643	-0.0337146	0.973105		ENSMUSG00000030145
Zfp251	18.6158	-0.446424	0.409484	-1.09021	0.275619		ENSMUSG00000022526
Zfp26	22.0046	0.155011	0.367694	0.421576	0.673335		ENSMUSG00000063108
Zfp260	67.9218	0.262314	0.174935	1.49949	0.133746	0.386707	ENSMUSG00000049421
Zfp263	23.7447	0.134022	0.311019	0.430913	0.666532		ENSMUSG00000022529
Zfp266	47.8948	0.374521	0.250566	1.4947	0.134993	0.388632	ENSMUSG00000060510
Zfp267	8.66727	-0.237648	0.581449	-0.408717	0.682747		ENSMUSG00000033883
Zfp27	2.97285	-1.68467	1.14735	-1.46832	0.142018		ENSMUSG00000062040
Zfp273	4.93134	-0.0683728	0.687215	-0.0994927	0.920747		ENSMUSG00000030446
Zfp275	11.5704	-0.852429	0.532792	-1.59993	0.109615		ENSMUSG00000031365
Zfp276	5.68202	-1.06435	0.921405	-1.15513	0.248036		ENSMUSG00000001065
Zfp277	35.0283	-0.0683921	0.269403	-0.253865	0.7996	0.91392	ENSMUSG00000055917
Zfp28	4.5344	1.70459	0.5266	3.23698	0.00120802		ENSMUSG00000062861
Zfp280b	8.8492	0.12882	0.536981	0.239897	0.81041		ENSMUSG00000049764
Zfp280c	15.5964	-0.0122344	0.414415	-0.029522	0.976448		ENSMUSG00000036916
Zfp280d	47.7499	0.577765	0.239721	2.41016	0.0159455	0.120863	ENSMUSG00000038535
Zfp281	29.8091	-0.0865325	0.323998	-0.267077	0.78941	0.908868	ENSMUSG00000041483
Zfp282	10.3125	-0.177481	0.513302	-0.345763	0.729521		ENSMUSG00000025821
Zfp286	2.0385	0.251423	1.13014	0.22247	0.823948		ENSMUSG00000047342
Zfp287	12.2179	-0.129429	0.458976	-0.281996	0.777947		ENSMUSG00000005267
Zfp292	143.89	0.201962	0.147851	1.36599	0.171943	0.444931	ENSMUSG00000039967
Zfp296	3.45447	0.478032	0.900486	0.53086	0.595516		ENSMUSG00000011267
Zfp3	10.0554	-0.0730101	0.466448	-0.156524	0.87562		ENSMUSG00000043602
Zfp30	3.22966	1.20677	0.71795	1.68086	0.0927902		ENSMUSG00000047473
Zfp300	3.48483	1.01696	0.772547	1.31638	0.188047		ENSMUSG00000031079
Zfp316	4.21156	-0.0510982	0.770675	-0.0663033	0.947136		ENSMUSG00000046658
Zfp317	13.8353	0.372545	0.409712	0.909285	0.3632		ENSMUSG00000057551
Zfp318	30.0414	-0.0101724	0.323395	-0.0314551	0.974907	0.992269	ENSMUSG00000015597
Zfp319	11.465	-0.455579	0.50697	-0.89863	0.36885		ENSMUSG00000046556
Zfp322a	39.1455	-0.0718502	0.262025	-0.274211	0.783922	0.906523	ENSMUSG00000046351
Zfp324	4.21567	0.112403	0.748375	0.150197	0.880609		ENSMUSG00000004500
Zfp326	38.7942	-0.139594	0.243285	-0.573789	0.566111	0.78398	ENSMUSG00000029290
Zfp329	49.9378	0.0563042	0.226919	0.248125	0.804038	0.915264	ENSMUSG00000057894
Zfp330	53.8946	0.0688169	0.21604	0.318538	0.750077	0.888408	ENSMUSG00000031711
Zfp334	0.676893	-0.615802	1.71673	-0.358705	0.719816		ENSMUSG00000017667
Zfp335	10.4211	0.168526	0.490755	0.343401	0.731297		ENSMUSG00000039834
Zfp335os	3.04797	-1.12063	1.02269	-1.09577	0.27318		ENSMUSG00000085436
Zfp341	2.49029	-0.163039	0.893784	-0.182414	0.855258		ENSMUSG00000059842
Zfp345	0.598427	2.25652	1.5977	1.41236	0.157845		ENSMUSG00000074731
Zfp346	9.86984	0.240381	0.475266	0.505782	0.61301		ENSMUSG00000021481
Zfp35	8.63494	0.620266	0.475908	1.30333	0.192462		ENSMUSG00000063281
Zfp354a	0.425655	-0.42644	1.67831	-0.254089	0.799427		ENSMUSG00000020364
Zfp354b	0.299329	0	2.47518	0	1		ENSMUSG00000020335
Zfp354c	4.45015	-0.168242	0.636294	-0.264409	0.791465		ENSMUSG00000044807
Zfp358	6.1184	-1.56153	0.784942	-1.98936	0.0466615		ENSMUSG00000047264
Zfp36	57.4234	0.51171	0.241851	2.11581	0.034361	0.185529	ENSMUSG00000044786
Zfp362	22.3859	0.394061	0.314264	1.25392	0.209872		ENSMUSG00000028799
Zfp365	2.61169	0.690511	0.898839	0.768225	0.442353		ENSMUSG00000037855
Zfp366	0.0569829	0	7.29932	0	1		ENSMUSG00000050919
Zfp367	15.579	-0.437181	0.425361	-1.02779	0.30405		ENSMUSG00000044934
Zfp369	11.6996	-0.130655	0.412869	-0.316457	0.751655		ENSMUSG00000021514
Zfp36l1	191.694	0.240781	0.212011	1.1357	0.256082	0.5375	ENSMUSG00000021127
Zfp36l2	567.61	1.41608	0.211707	6.68887	2.249e-11	6.68645e-08	ENSMUSG00000045817
Zfp37	1.13369	0.279747	1.49167	0.187539	0.851238		ENSMUSG00000028389
Zfp382	6.33219	0.00423155	0.697269	0.00606875	0.995158		ENSMUSG00000074220
Zfp383	3.34868	0.354587	0.831985	0.426194	0.669966		ENSMUSG00000099689
Zfp384	16.5891	-0.438546	0.427067	-1.02688	0.304477		ENSMUSG00000038346
Zfp385a	6.71905	0.0393618	0.717372	0.0548694	0.956242		ENSMUSG00000000552
Zfp385b	0.0429039	0	7.29932	0	1		ENSMUSG00000027016
Zfp385c	0.605633	2.94733	1.68072	1.75361	0.0794971		ENSMUSG00000014198
Zfp386	36.9144	0.0171233	0.244047	0.0701639	0.944063	0.978446	ENSMUSG00000042063
Zfp39	8.4964	1.1561	0.466594	2.47773	0.013222		ENSMUSG00000037001
Zfp395	25.4731	0.140899	0.33391	0.421967	0.673049		ENSMUSG00000034522
Zfp397	48.79	0.210901	0.255029	0.82697	0.408254	0.675514	ENSMUSG00000024276
Zfp398	40.3168	0.5008	0.29478	1.6989	0.089339	0.319167	ENSMUSG00000062519
Zfp40	5.65457	0.183972	0.649704	0.283163	0.777052		ENSMUSG00000002617
Zfp407	18.2364	-0.660337	0.435675	-1.51566	0.129604		ENSMUSG00000048410
Zfp408	3.26263	0.317568	0.827212	0.383902	0.701051		ENSMUSG00000075040
Zfp41	10.0346	-0.87079	0.594088	-1.46576	0.142714		ENSMUSG00000047003
Zfp410	16.5263	0.0270512	0.396309	0.068258	0.94558		ENSMUSG00000042472
Zfp414	24.9667	-0.0947475	0.319675	-0.296387	0.766934		ENSMUSG00000073423
Zfp418	2.43552	0.58925	0.751466	0.784133	0.432962		ENSMUSG00000034538
Zfp420	4.67094	-0.357982	0.826414	-0.433175	0.664888		ENSMUSG00000058402
Zfp422	22.855	-0.0101889	0.316623	-0.0321798	0.974329		ENSMUSG00000059878
Zfp423	0.25682	0.638006	2.81705	0.22648	0.820828		ENSMUSG00000045333
Zfp426	16.845	0.274191	0.35183	0.779329	0.435786		ENSMUSG00000059475
Zfp428	3.18893	-0.112889	0.771603	-0.146305	0.883681		ENSMUSG00000064264
Zfp429	14.615	0.166328	0.383425	0.433796	0.664437		ENSMUSG00000078994
Zfp433	2.2367	0.469888	1.01164	0.464483	0.642302		ENSMUSG00000096795
Zfp438	4.52906	0.90299	0.728	1.24037	0.214838		ENSMUSG00000050945
Zfp442	3.47663	0.0300729	0.878163	0.0342453	0.972682		ENSMUSG00000068130
Zfp444	19.5429	-0.273625	0.388283	-0.704706	0.480994		ENSMUSG00000044876
Zfp445	55.0804	0.252511	0.214121	1.17929	0.238281	0.518485	ENSMUSG00000047036
Zfp446	2.64532	-0.954772	1.07029	-0.89207	0.372356		ENSMUSG00000033961
Zfp449	1.20466	0.609223	1.35276	0.450357	0.652453		ENSMUSG00000073176
Zfp451	40.2166	0.195825	0.247776	0.790333	0.429333	0.691395	ENSMUSG00000042197
Zfp454	0.0603777	1.26934	7.29932	0.173898	0.861946		ENSMUSG00000048728
Zfp455	2.77045	0.18567	0.979596	0.189538	0.849671		ENSMUSG00000051037
Zfp456	5.42155	0.177226	0.650864	0.272294	0.785396		ENSMUSG00000078995
Zfp457	0.474555	0.14682	1.87688	0.0782252	0.937649		ENSMUSG00000055341
Zfp458	3.51583	-0.273803	0.923147	-0.296598	0.766774		ENSMUSG00000055480
Zfp459	4.05489	0.914359	0.69416	1.31722	0.187766		ENSMUSG00000055560
Zfp46	4.51109	-0.130309	0.683509	-0.190647	0.848802		ENSMUSG00000051351
Zfp462	0.621148	-0.113579	1.7139	-0.0662695	0.947163		ENSMUSG00000060206
Zfp467	15.3167	0.284627	0.454741	0.625909	0.531375		ENSMUSG00000068551
Zfp469	0.00970729	0	7.29932	0	1		ENSMUSG00000043903
Zfp472	24.389	0.012688	0.32147	0.0394688	0.968517		ENSMUSG00000053600
Zfp473	0.707541	-0.963594	1.56517	-0.615646	0.538128		ENSMUSG00000048012
Zfp474	0.0572568	0	7.29932	0	1		ENSMUSG00000046886
Zfp488	0.116209	2.67115	7.28657	0.366586	0.713928		ENSMUSG00000044519
Zfp493	1.94811	-0.182803	0.978518	-0.186816	0.851805		ENSMUSG00000090659
Zfp503	1.33039	0.82348	1.30723	0.629943	0.528732		ENSMUSG00000039081
Zfp507	19.8888	-0.561227	0.400685	-1.40067	0.161313		ENSMUSG00000044452
Zfp51	17.7556	0.535555	0.346093	1.54743	0.121759		ENSMUSG00000023892
Zfp511	38.7361	0.137036	0.275456	0.497489	0.618844	0.815233	ENSMUSG00000025470
Zfp512	61.2725	0.281219	0.304103	0.924749	0.355096	0.633682	ENSMUSG00000062761
Zfp512b	12.7018	-0.578968	0.523831	-1.10526	0.269048		ENSMUSG00000000823
Zfp513	10.2355	0.0727991	0.483482	0.150573	0.880313		ENSMUSG00000043059
Zfp516	3.75405	0.566102	0.728762	0.776799	0.437277		ENSMUSG00000058881
Zfp518a	25.9617	0.383406	0.321406	1.19291	0.232906		ENSMUSG00000049164
Zfp518b	2.5521	0.577333	0.8157	0.707777	0.479084		ENSMUSG00000046572
Zfp52	13.463	0.563885	0.413541	1.36355	0.172708		ENSMUSG00000051341
Zfp521	0.755847	1.66001	1.50803	1.10078	0.270991		ENSMUSG00000024420
Zfp523	9.04818	-0.744863	0.627502	-1.18703	0.235217		ENSMUSG00000024220
Zfp524	30.8179	0.0647352	0.294119	0.220098	0.825795	0.925864	ENSMUSG00000051184
Zfp526	2.96932	-0.310298	0.859239	-0.361131	0.718002		ENSMUSG00000046541
Zfp53	23.1251	-0.873867	0.390985	-2.23504	0.0254147		ENSMUSG00000057409
Zfp532	3.31257	-0.157218	0.89938	-0.174807	0.861231		ENSMUSG00000042439
Zfp536	2.30237	3.3267	1.28766	2.58354	0.00977934		ENSMUSG00000043456
Zfp54	4.18908	-0.151573	0.690445	-0.219529	0.826238		ENSMUSG00000023882
Zfp541	0						ENSMUSG00000078796
Zfp551	2.28237	-2.20676	1.28254	-1.72061	0.0853214		ENSMUSG00000034071
Zfp553	18.2458	-0.425069	0.373172	-1.13907	0.254674		ENSMUSG00000045598
Zfp558	0.3429	0.654844	1.9073	0.343336	0.731346		ENSMUSG00000074500
Zfp560	49.0828	-0.21934	0.236905	-0.925854	0.354522	0.633271	ENSMUSG00000045519
Zfp563	5.6827	1.02243	0.523614	1.95264	0.0508625		ENSMUSG00000067424
Zfp566	8.18894	-0.453243	0.526705	-0.860525	0.3895		ENSMUSG00000078768
Zfp568	4.18314	0.595714	0.734328	0.811237	0.41723		ENSMUSG00000074221
Zfp57	0						ENSMUSG00000036036
Zfp574	20.4115	0.516413	0.380141	1.35848	0.174313		ENSMUSG00000045252
Zfp575	0.0612678	0	7.16715	0	1		ENSMUSG00000066721
Zfp579	9.88223	-0.906237	0.603957	-1.5005	0.133485		ENSMUSG00000051550
Zfp58	11.2631	0.0408884	0.430533	0.0949716	0.924337		ENSMUSG00000071291
Zfp580	10.695	-0.080198	0.48846	-0.164186	0.869585		ENSMUSG00000055633
Zfp583	2.43248	-1.5933	1.14278	-1.39423	0.16325		ENSMUSG00000030443
Zfp59	2.46147	0.901975	1.02128	0.883184	0.377137		ENSMUSG00000078779
Zfp592	38.3889	-0.614632	0.280769	-2.18911	0.0285892	0.163775	ENSMUSG00000005621
Zfp593	66.4239	-0.223259	0.233656	-0.955503	0.339323	0.617211	ENSMUSG00000028840
Zfp595	11.066	0.244516	0.441827	0.55342	0.579976		ENSMUSG00000057842
Zfp597	10.423	-0.837751	0.565618	-1.48112	0.138573		ENSMUSG00000039789
Zfp598	23.4706	-0.116046	0.348298	-0.333179	0.738999		ENSMUSG00000041130
Zfp599	5.01365	0.568845	0.59468	0.956558	0.338791		ENSMUSG00000062794
Zfp60	16.9882	-0.093868	0.363842	-0.257991	0.796414		ENSMUSG00000037640
Zfp605	9.3782	0.289836	0.448278	0.646554	0.517921		ENSMUSG00000023284
Zfp606	9.4894	0.564382	0.447581	1.26096	0.207323		ENSMUSG00000030386
Zfp607a	9.26709	0.491372	0.487073	1.00882	0.313059		ENSMUSG00000020420
Zfp607b	2.96629	0.459126	0.871415	0.526873	0.598281		ENSMUSG00000057093
Zfp608	6.35458	1.06115	0.658941	1.61039	0.107312		ENSMUSG00000052713
Zfp609	9.77266	-0.554075	0.584176	-0.948474	0.342888		ENSMUSG00000040524
Zfp61	6.24388	-0.429477	0.672731	-0.638409	0.523207		ENSMUSG00000050605
Zfp612	3.15447	1.6266	0.748794	2.17229	0.0298337		ENSMUSG00000044676
Zfp617	16.8155	0.279322	0.36438	0.766569	0.443338		ENSMUSG00000066880
Zfp618	0.0364122	0	7.29932	0	1		ENSMUSG00000028358
Zfp619	1.53924	1.18876	0.95908	1.23948	0.215168		ENSMUSG00000068959
Zfp62	36.7779	-0.268404	0.298945	-0.897837	0.369272	0.643572	ENSMUSG00000046311
Zfp622	72.6849	-0.241219	0.201903	-1.19472	0.232195	0.513342	ENSMUSG00000052253
Zfp623	4.6311	-0.146431	0.669995	-0.218556	0.826996		ENSMUSG00000050846
Zfp626	9.53193	0.650435	0.464151	1.40134	0.161111		ENSMUSG00000030604
Zfp628	8.56088	-0.54477	0.608568	-0.895168	0.370698		ENSMUSG00000074406
Zfp629	1.88708	-2.12333	1.3145	-1.61531	0.106244		ENSMUSG00000045639
Zfp637	23.15	-0.549448	0.352906	-1.55693	0.119488		ENSMUSG00000059689
Zfp638	123.501	0.241366	0.158154	1.52615	0.126973	0.37928	ENSMUSG00000030016
Zfp639	63.0211	-0.0483554	0.220647	-0.219152	0.826531	0.926091	ENSMUSG00000027667
Zfp64	15.8772	0.313229	0.364985	0.858196	0.390784		ENSMUSG00000027551
Zfp641	0.502574	0.167199	1.40042	0.119392	0.904965		ENSMUSG00000022987
Zfp644	82.6623	0.0746715	0.222977	0.334885	0.737712	0.880593	ENSMUSG00000049606
Zfp646	48.7029	-0.450724	0.240154	-1.87681	0.0605436	0.253333	ENSMUSG00000049739
Zfp647	1.13676	-0.431787	1.27408	-0.3389	0.734685		ENSMUSG00000054967
Zfp65	15.7811	0.000830788	0.376534	0.00220641	0.99824		ENSMUSG00000071281
Zfp651	1.32048	-0.106181	1.27483	-0.0832909	0.93362
Zfp652	122.651	-0.215096	0.177638	-1.21087	0.225946	0.506613	ENSMUSG00000075595
Zfp652os	0.866248	-0.86021	1.46884	-0.585637	0.558119		ENSMUSG00000086191
Zfp653	6.64717	-0.514329	0.679274	-0.757175	0.448945		ENSMUSG00000038895
Zfp654	27.1118	0.381572	0.272103	1.4023	0.160824		ENSMUSG00000047141
Zfp655	27.2074	0.487336	0.287365	1.69588	0.0899093		ENSMUSG00000007812
Zfp658	6.53835	1.23738	0.549577	2.25151	0.0243534		ENSMUSG00000056592
Zfp661	1.12298	-0.730259	1.25575	-0.581531	0.560883		ENSMUSG00000034800
Zfp664	42.737	-0.0921167	0.238643	-0.386002	0.699496	0.862202	ENSMUSG00000079215
Zfp667	9.96526	0.182211	0.48289	0.377335	0.705925		ENSMUSG00000054893
Zfp668	8.90196	-0.375856	0.556161	-0.675804	0.499165		ENSMUSG00000049728
Zfp672	47.9038	0.023878	0.226224	0.10555	0.915939	0.968779	ENSMUSG00000049755
Zfp677	12.2391	1.09425	0.384347	2.84705	0.00441266		ENSMUSG00000062743
Zfp68	38.026	-0.0465922	0.261055	-0.178477	0.858349	0.942407	ENSMUSG00000058291
Zfp683	5.15811	-2.37817	1.16032	-2.04959	0.0404049		ENSMUSG00000049410
Zfp687	11.6543	0.804158	0.419493	1.91698	0.0552409		ENSMUSG00000019338
Zfp688	20.8414	0.123718	0.337751	0.366298	0.714143		ENSMUSG00000045251
Zfp689	4.09998	-0.0266878	0.731437	-0.0364868	0.970894		ENSMUSG00000048921
Zfp69	1.93143	1.41402	0.999616	1.41456	0.157198		ENSMUSG00000064141
Zfp691	7.49612	-0.0829948	0.607738	-0.136564	0.891376		ENSMUSG00000045268
Zfp692	5.3205	-0.782875	0.796524	-0.982864	0.325674		ENSMUSG00000037243
Zfp697	2.62893	1.76178	1.19372	1.47588	0.139977		ENSMUSG00000050064
Zfp7	8.24477	-0.236104	0.61198	-0.385804	0.699642		ENSMUSG00000033669
Zfp703	13.8604	0.815732	0.413585	1.97234	0.0485705		ENSMUSG00000085795
Zfp704	2.46488	0.818532	0.972308	0.841844	0.399875		ENSMUSG00000040209
Zfp706	287.085	0.0520333	0.126637	0.410885	0.681157	0.854597	ENSMUSG00000062397
Zfp707	17.0286	-0.535117	0.419586	-1.27535	0.202187		ENSMUSG00000034429
Zfp709	8.86456	0.69251	0.455123	1.52159	0.128112		ENSMUSG00000056019
Zfp710	19.3139	0.140562	0.387941	0.362329	0.717106		ENSMUSG00000048897
Zfp711	0.0263426	2.67115	7.28657	0.366585	0.713929		ENSMUSG00000025529
Zfp712	6.82742	-0.67123	0.657446	-1.02097	0.307271		ENSMUSG00000090641
Zfp715	15.407	0.913046	0.3708	2.46237	0.0138022		ENSMUSG00000012640
Zfp719	6.57406	0.343273	0.590444	0.581381	0.560984		ENSMUSG00000030469
Zfp72	2.50277	1.02681	0.847926	1.21096	0.225909		ENSMUSG00000069184
Zfp729a	17.1183	0.495158	0.375672	1.31806	0.187484		ENSMUSG00000021510
Zfp729b	17.5116	0.101546	0.367696	0.276168	0.782419		ENSMUSG00000058093
Zfp738	24.0651	0.348452	0.302692	1.15118	0.249659		ENSMUSG00000048280
Zfp74	10.8041	-0.42575	0.520345	-0.818207	0.413239		ENSMUSG00000059975
Zfp740	41.3612	0.336441	0.226885	1.48287	0.138109	0.393292	ENSMUSG00000046897
Zfp746	28.7241	-0.544612	0.340651	-1.59874	0.109879	0.350477	ENSMUSG00000057691
Zfp747	6.88609	-1.51715	0.907775	-1.67128	0.0946664		ENSMUSG00000054381
Zfp748	13.2908	-0.541595	0.507525	-1.06713	0.285914		ENSMUSG00000095432
Zfp750	0.0201982	0	7.29932	0	1		ENSMUSG00000039238
Zfp758	10.8895	0.421464	0.420796	1.00159	0.316543		ENSMUSG00000044501
Zfp759	2.03041	0.127482	1.04494	0.121999	0.902899		ENSMUSG00000057396
Zfp760	8.69915	-0.168234	0.567404	-0.296498	0.766849		ENSMUSG00000067928
Zfp763	7.2387	0.900414	0.486078	1.85241	0.0639674		ENSMUSG00000067430
Zfp764	6.08702	-0.0530309	0.687812	-0.0771009	0.938543		ENSMUSG00000045757
Zfp768	1.60547	1.5958	0.898726	1.77562	0.0757953		ENSMUSG00000047371
Zfp770	12.3042	0.140507	0.415113	0.33848	0.735002		ENSMUSG00000040321
Zfp771	27.8444	-0.887407	0.360519	-2.46147	0.0138368	0.111893	ENSMUSG00000054716
Zfp772	2.27656	0.140508	0.811495	0.173147	0.862536		ENSMUSG00000066838
Zfp773	13.0792	0.618208	0.463186	1.33469	0.181979		ENSMUSG00000063535
Zfp775	10.1348	-0.69286	0.533977	-1.29755	0.194443		ENSMUSG00000007216
Zfp777	12.1994	-0.0407397	0.44284	-0.0919966	0.926701		ENSMUSG00000071477
Zfp78	2.33294	-0.0192728	0.873521	-0.0220633	0.982397		ENSMUSG00000055150
Zfp780b	16.2637	0.161266	0.382494	0.421617	0.673304		ENSMUSG00000063047
Zfp781	0.588904	1.26936	1.68118	0.755042	0.450224		ENSMUSG00000096718
Zfp784	2.4701	-1.0359	1.02876	-1.00695	0.313961		ENSMUSG00000043290
Zfp786	0.0751822	0	6.5432	0	1		ENSMUSG00000051499
Zfp787	29.0032	0.107843	0.271339	0.397449	0.691037	0.858697	ENSMUSG00000046792
Zfp788	11.8293	-0.446443	0.490967	-0.909313	0.363185		ENSMUSG00000074165
Zfp790	5.4445	-0.677394	0.746459	-0.907476	0.364155		ENSMUSG00000011427
Zfp791	0.571595	0.797429	1.76357	0.452167	0.651148		ENSMUSG00000074194
Zfp799	7.65019	0.83739	0.498335	1.68038	0.0928842		ENSMUSG00000095253
Zfp800	53.3698	-0.284891	0.23893	-1.19236	0.233118	0.514146	ENSMUSG00000039841
Zfp808	2.02007	-1.29475	1.2062	-1.07341	0.283086		ENSMUSG00000074867
Zfp809	21.1524	0.272261	0.314503	0.865686	0.386662		ENSMUSG00000057982
Zfp81	12.8145	0.129378	0.402082	0.321769	0.747628		ENSMUSG00000003929
Zfp810	7.59824	0.716544	0.500498	1.43166	0.152241		ENSMUSG00000066829
Zfp811	0.329806	1.26936	1.77337	0.715791	0.47412		ENSMUSG00000055202
Zfp819	0.0276598	1.26934	7.29932	0.173898	0.861946		ENSMUSG00000055102
Zfp82	7.37845	-0.270482	0.635526	-0.425603	0.670397		ENSMUSG00000098022
Zfp820	0.302246	2.6856	2.36028	1.13783	0.25519		ENSMUSG00000069743
Zfp821	8.94325	-0.262263	0.64726	-0.40519	0.685338		ENSMUSG00000031728
Zfp825	15.1993	-0.0480255	0.390734	-0.122911	0.902178		ENSMUSG00000069208
Zfp827	12.639	0.437121	0.407196	1.07349	0.283051		ENSMUSG00000071064
Zfp830	40.6673	0.122019	0.238459	0.511699	0.608862	0.809081	ENSMUSG00000046010
Zfp831	16.5509	0.246877	0.358106	0.689398	0.490573		ENSMUSG00000050600
Zfp839	4.46162	0.736604	0.615276	1.19719	0.231232		ENSMUSG00000021271
Zfp84	34.3889	0.0711187	0.255128	0.278757	0.780431	0.9039	ENSMUSG00000046185
Zfp846	12.8156	0.332372	0.454957	0.730558	0.465049		ENSMUSG00000058192
Zfp85	7.46809	-0.115772	0.582459	-0.198764	0.842448		ENSMUSG00000058331
Zfp850	5.20161	-0.600656	0.752506	-0.798207	0.42475		ENSMUSG00000096916
Zfp853	0						ENSMUSG00000093910
Zfp85os	0.496304	1.63126	1.69177	0.964232	0.33493		ENSMUSG00000044081
Zfp865	31.8132	-0.49619	0.294979	-1.68212	0.0925461	0.323517	ENSMUSG00000074405
Zfp866	12.0557	-0.00393572	0.445684	-0.00883075	0.992954		ENSMUSG00000043090
Zfp867	2.91634	0.283773	0.795558	0.356697	0.721319		ENSMUSG00000054519
Zfp868	12.4278	-0.22734	0.474596	-0.479018	0.631926		ENSMUSG00000060427
Zfp869	48.8458	0.191049	0.212218	0.900247	0.367989	0.642147	ENSMUSG00000054648
Zfp87	33.5585	0.147587	0.275078	0.536529	0.591593	0.798636	ENSMUSG00000097333
Zfp870	2.04939	-0.127025	1.10756	-0.114689	0.908692		ENSMUSG00000095325
Zfp871	65.3239	0.260001	0.229356	1.13361	0.256958	0.537905	ENSMUSG00000024298
Zfp872	0						ENSMUSG00000074472
Zfp873	10.9708	0.0631666	0.471962	0.133838	0.89353		ENSMUSG00000061371
Zfp874a	9.05745	0.489365	0.459847	1.06419	0.287243		ENSMUSG00000069206
Zfp874b	17.0751	-1.13155	0.467262	-2.42166	0.0154497		ENSMUSG00000059839
Zfp879	0.169635	2.09807	3.91094	0.536462	0.591639		ENSMUSG00000044296
Zfp882	6.93989	-0.953458	0.716397	-1.33091	0.18322		ENSMUSG00000089857
Zfp9	0.591256	2.70215	1.61321	1.67501	0.0939329		ENSMUSG00000072623
Zfp90	16.2336	0.724429	0.401531	1.80417	0.0712048		ENSMUSG00000031907
Zfp91	159.935	-0.401706	0.171765	-2.3387	0.0193508	0.133591	ENSMUSG00000024695
Zfp92	0.0435384	0	7.29932	0	1		ENSMUSG00000031374
Zfp93	1.21117	0.785768	1.07867	0.728458	0.466333		ENSMUSG00000055305
Zfp930	10.8461	0.126922	0.484317	0.262063	0.793273		ENSMUSG00000059897
Zfp931	21.331	0.222905	0.319255	0.698204	0.485049		ENSMUSG00000078861
Zfp932	19.3336	0.285389	0.375245	0.760541	0.446932		ENSMUSG00000066613
Zfp933	11.0422	0.431165	0.435746	0.989488	0.322424		ENSMUSG00000059423
Zfp934	10.2948	-0.329555	0.529861	-0.621964	0.533965		ENSMUSG00000074865
Zfp937	2.71292	0.488449	0.918384	0.531857	0.594825		ENSMUSG00000060336
Zfp938	24.146	0.306802	0.300781	1.02002	0.307721		ENSMUSG00000062931
Zfp94	3.87092	-2.18417	1.13259	-1.92847	0.0537965		ENSMUSG00000074282
Zfp940	2.59441	-0.253812	0.861003	-0.294787	0.768157		ENSMUSG00000050855
Zfp941	0.387364	2.45457	2.21868	1.10632	0.268589		ENSMUSG00000060314
Zfp942	15.0491	-0.791882	0.462031	-1.71392	0.0865442		ENSMUSG00000071267
Zfp943	12.2204	0.927874	0.380851	2.43632	0.0148377		ENSMUSG00000053347
Zfp944	14.2993	0.570744	0.375688	1.5192	0.128713		ENSMUSG00000033972
Zfp945	55.2561	0.143784	0.20594	0.698184	0.485062	0.72872	ENSMUSG00000059142
Zfp946	8.147	0.0876818	0.52225	0.167892	0.866668		ENSMUSG00000071266
Zfp947	0.789608	0.305291	1.4828	0.205888	0.836878		ENSMUSG00000063383
Zfp948	0.917132	0.776017	1.22738	0.632255	0.52722		ENSMUSG00000067931
Zfp949	11.4417	0.814825	0.421093	1.93502	0.0529873		ENSMUSG00000032425
Zfp950	46.3528	0.0403488	0.34248	0.117814	0.906215	0.964173	ENSMUSG00000074733
Zfp951	4.93392	0.0225033	0.762846	0.0294992	0.976466		ENSMUSG00000072774
Zfp952	16.7211	0.425446	0.344278	1.23576	0.216547		ENSMUSG00000053390
Zfp954	11.2633	0.148082	0.461857	0.320623	0.748496		ENSMUSG00000062116
Zfp955a	11.2015	0.130664	0.433154	0.301658	0.762913		ENSMUSG00000094441
Zfp955b	17.9763	0.395982	0.314685	1.25834	0.208267		ENSMUSG00000096910
Zfp956	4.72429	-1.16136	0.904791	-1.28356	0.199295		ENSMUSG00000045466
Zfp958	20.334	-0.106052	0.350527	-0.302551	0.762232		ENSMUSG00000058748
Zfp959	14.3916	-0.224237	0.433464	-0.517314	0.604937		ENSMUSG00000003198
Zfp960	0.297956	-0.489759	2.36231	-0.207322	0.835758		ENSMUSG00000096696
Zfp961	20.4743	0.297694	0.345779	0.860936	0.389274		ENSMUSG00000052446
Zfp963	3.81962	0.131518	0.771598	0.170449	0.864657		ENSMUSG00000092260
Zfp964	0.465718	0.347276	1.74828	0.198639	0.842545		ENSMUSG00000091764
Zfp965	0.320231	1.26936	2.14261	0.592437	0.553558		ENSMUSG00000078896
Zfp966	1.15227	1.68548	1.40758	1.19743	0.23114		ENSMUSG00000089756
Zfp967	0.838087	1.2726	1.13427	1.12195	0.261883		ENSMUSG00000095199
Zfp968	2.71676	-0.84381	1.07317	-0.786281	0.431703		ENSMUSG00000078898
Zfp97	2.28588	0.94214	0.881069	1.06931	0.284928		ENSMUSG00000095990
Zfp970	0.613398	0.75735	1.4155	0.53504	0.592622		ENSMUSG00000078866
Zfp971	4.61874	0.271285	0.650339	0.417143	0.676574		ENSMUSG00000074519
Zfp972	0.988057	0.698818	1.46563	0.476805	0.633501		ENSMUSG00000074529
Zfp973	1.59071	0.811543	1.08789	0.745982	0.455678		ENSMUSG00000078879
Zfp974	5.13676	-0.0145045	0.68372	-0.0212142	0.983075		ENSMUSG00000070709
Zfp975	2.68414	0.923563	0.967179	0.954905	0.339626		ENSMUSG00000069727
Zfp976	1.46773	1.69601	1.08425	1.56422	0.117765		ENSMUSG00000074158
Zfp977	0.025319	0	7.29932	0	1		ENSMUSG00000092335
Zfp979	0.168269	0.450522	3.39823	0.132575	0.894529		ENSMUSG00000066000
Zfp981	0.00415351	0	7.29932	0	1		ENSMUSG00000056300
Zfp982	0.625303	1.88634	1.46075	1.29135	0.196583		ENSMUSG00000078496
Zfp983	10.1854	-0.00664184	0.503371	-0.0131947	0.989472		ENSMUSG00000035868
Zfp984	19.7417	-0.477107	0.392283	-1.21623	0.223897		ENSMUSG00000078495
Zfp985	1.48391	1.33471	1.24763	1.06979	0.284712		ENSMUSG00000065999
Zfp987	0.177848	0	3.44878	0	1		ENSMUSG00000066009
Zfp990	0.062686	0	7.29932	0	1		ENSMUSG00000078503
Zfp991	3.59041	-0.827063	1.10435	-0.748913	0.45391		ENSMUSG00000067916
Zfp992	7.44743	-0.783156	0.68703	-1.13991	0.254322		ENSMUSG00000070605
Zfp993	1.20604	-0.668343	1.14119	-0.585656	0.558107		ENSMUSG00000063245
Zfp994	18.1404	-0.156985	0.38722	-0.405416	0.685172		ENSMUSG00000096433
Zfp995	9.30822	-0.725424	0.650361	-1.11542	0.264672		ENSMUSG00000078546
Zfpl1	25.0658	-0.202336	0.353255	-0.572775	0.566797		ENSMUSG00000024792
Zfpm1	43.5837	-0.910898	0.327843	-2.77846	0.00546171	0.07007	ENSMUSG00000049577
Zfpm2	0.40967	1.95502	2.13435	0.915976	0.35968		ENSMUSG00000022306
Zfr	70.0726	0.171311	0.189775	0.902702	0.366684	0.641087	ENSMUSG00000022201
Zfr2	1.95069	-1.71586	1.2405	-1.3832	0.166604		ENSMUSG00000034949
Zfx	49.6423	-0.0134269	0.220977	-0.0607619	0.951549	0.981991	ENSMUSG00000079509
Zfy1	0						ENSMUSG00000053211
Zfyve1	12.1425	-0.839017	0.508866	-1.6488	0.0991891		ENSMUSG00000042628
Zfyve16	19.8527	0.237169	0.366329	0.647422	0.517359		ENSMUSG00000021706
Zfyve19	16.6347	0.0641323	0.373368	0.171767	0.863621		ENSMUSG00000068580
Zfyve21	12.1516	-0.151976	0.501435	-0.303083	0.761827		ENSMUSG00000021286
Zfyve26	15.2119	0.109432	0.405432	0.269915	0.787225		ENSMUSG00000066440
Zfyve27	15.9397	-0.309685	0.433305	-0.714706	0.474791		ENSMUSG00000018820
Zfyve28	4.47534	0.203311	0.769469	0.264223	0.791608		ENSMUSG00000037224
Zfyve9	1.4933	0.750033	1.15256	0.650752	0.515206		ENSMUSG00000034557
Zglp1	0.209334	0.244463	2.31203	0.105735	0.915793		ENSMUSG00000079681
Zgpat	29.0742	-0.237795	0.321726	-0.739121	0.459834	0.712484	ENSMUSG00000027582
Zgrf1	5.22928	0.419487	0.564567	0.743023	0.457468		ENSMUSG00000051278
Zhx1	39.6541	0.109596	0.233248	0.469869	0.638448	0.827463	ENSMUSG00000022361
Zhx2	10.3943	0.143867	0.451106	0.318921	0.749786		ENSMUSG00000071757
Zhx3	9.8516	0.472674	0.458481	1.03096	0.302561		ENSMUSG00000035877
Zic1	1.05865	0.175502	1.16227	0.150999	0.879977		ENSMUSG00000032368
Zic2	0.174485	2.67715	3.36824	0.794821	0.426718		ENSMUSG00000061524
Zic3	0.206514	2.56291	2.9837	0.858969	0.390358		ENSMUSG00000067860
Zic4	0.489082	0.431186	1.63194	0.264217	0.791613		ENSMUSG00000036972
Zic5	0.576938	1.33835	1.65981	0.806326	0.420055		ENSMUSG00000041703
Zik1	2.79353	0.752158	0.801156	0.938841	0.347812		ENSMUSG00000030393
Zim1	0.153217	1.26936	3.2002	0.39665	0.691626		ENSMUSG00000002266
Zkscan1	23.2077	0.575433	0.27902	2.06233	0.0391761		ENSMUSG00000029729
Zkscan14	20.9648	-0.0400154	0.326587	-0.122526	0.902483		ENSMUSG00000029627
Zkscan16	0.0460062	1.26934	7.29932	0.173898	0.861946		ENSMUSG00000038630
Zkscan17	11.6508	-0.125335	0.439616	-0.285102	0.775566		ENSMUSG00000020472
Zkscan2	0.881559	0.788284	1.28653	0.612719	0.540062		ENSMUSG00000030757
Zkscan3	49.2605	0.295204	0.254101	1.16176	0.245332	0.526557	ENSMUSG00000021327
Zkscan4	0.622149	1.21701	1.69691	0.717194	0.473254		ENSMUSG00000054931
Zkscan5	4.33596	-0.777049	0.925294	-0.839786	0.401028		ENSMUSG00000055991
Zkscan6	13.79	0.0322001	0.412213	0.0781151	0.937736		ENSMUSG00000018347
Zkscan7	6.34732	-0.0888595	0.585848	-0.151677	0.879442		ENSMUSG00000063488
Zkscan8	10.916	0.838454	0.445365	1.88262	0.0597514		ENSMUSG00000063894
Zmat1	14.3176	0.643656	0.371525	1.73247	0.0831901		ENSMUSG00000052676
Zmat2	168.851	-0.0245404	0.169249	-0.144996	0.884714	0.953142	ENSMUSG00000001383
Zmat3	15.0514	0.268849	0.439193	0.612143	0.540443		ENSMUSG00000027663
Zmat4	0.0617054	1.26934	7.29932	0.173898	0.861946		ENSMUSG00000037492
Zmat5	90.4939	-0.565452	0.213435	-2.6493	0.00806597	0.0860788	ENSMUSG00000009076
Zmiz1	86.7804	0.23153	0.243353	0.951418	0.341392	0.619193	ENSMUSG00000007817
Zmiz1os1	0.339293	2.69483	1.91957	1.40387	0.160357		ENSMUSG00000087535
Zmiz2	61.0113	0.037537	0.22807	0.164585	0.869271	0.944807	ENSMUSG00000041164
Zmpste24	46.2253	0.194151	0.234856	0.826679	0.408419	0.675514	ENSMUSG00000043207
Zmym1	15.5463	-0.233448	0.405729	-0.575381	0.565034		ENSMUSG00000043872
Zmym2	34.2532	0.742286	0.254121	2.92099	0.00348918	0.0540627	ENSMUSG00000021945
Zmym3	12.2569	-0.157255	0.468509	-0.335651	0.737134		ENSMUSG00000031310
Zmym4	40.5959	0.895897	0.257809	3.47504	0.000510779	0.0182952	ENSMUSG00000042446
Zmym5	52.4663	0.0614573	0.244441	0.25142	0.801489	0.913957	ENSMUSG00000040123
Zmym6	6.83536	0.829795	0.517252	1.60424	0.108661		ENSMUSG00000042408
Zmynd10	1.41202	-1.98419	1.31515	-1.50872	0.131369		ENSMUSG00000010044
Zmynd11	91.445	0.256957	0.159639	1.60961	0.107484	0.34712	ENSMUSG00000021156
Zmynd12	0.294485	0.634787	2.08186	0.304913	0.760433		ENSMUSG00000070806
Zmynd15	1.2937	2.19748	2.40199	0.914856	0.360267		ENSMUSG00000040829
Zmynd19	25.8382	0.552186	0.292706	1.88649	0.0592295		ENSMUSG00000026974
Zmynd8	61.1697	-0.109553	0.242582	-0.451611	0.651549	0.835692	ENSMUSG00000039671
Znfx1	41.6316	0.502062	0.248302	2.02198	0.0431782	0.211708	ENSMUSG00000039501
Znhit1	60.3146	0.402797	0.234653	1.71656	0.0860596	0.312717	ENSMUSG00000059518
Znhit2	33.0021	-0.600158	0.336399	-1.78406	0.0744135	0.287674	ENSMUSG00000075227
Znhit3	40.6625	0.463895	0.277159	1.67375	0.0941789	0.325525	ENSMUSG00000020526
Znhit6	38.3822	-0.382456	0.274263	-1.39449	0.16317	0.432921	ENSMUSG00000074182
Znrd1	149.6	0.290522	0.165358	1.75693	0.07893	0.29942
Znrd1as	14.8411	0.00312146	0.401988	0.00776506	0.993804
Znrd2	65.496	-0.308908	0.213125	-1.44942	0.14722	0.408278	ENSMUSG00000079478
Znrf1	66.427	-0.0359585	0.235617	-0.152614	0.878702	0.950563	ENSMUSG00000033545
Znrf2	171.005	-0.172999	0.14581	-1.18647	0.235436	0.515969	ENSMUSG00000058446
Znrf3	13.5991	-0.579715	0.513645	-1.12863	0.259054		ENSMUSG00000041961
Zp3	0.0124063	0	7.29932	0	1		ENSMUSG00000004948
Zpbp	3.64307	-0.191573	1.00691	-0.190258	0.849107		ENSMUSG00000020193
Zpbp2	2.58691	-1.49897	1.16047	-1.29169	0.196464		ENSMUSG00000017195
Zpld1	0.0269692	0	7.29932	0	1		ENSMUSG00000064310
Zpr1	44.5383	-0.679447	0.28498	-2.38419	0.0171167	0.125386	ENSMUSG00000032078
Zranb1	40.1328	0.0231522	0.23602	0.0980944	0.921857	0.970709	ENSMUSG00000030967
Zranb2	199.569	-0.163728	0.123331	-1.32755	0.184327	0.460162	ENSMUSG00000028180
Zranb3	3.34548	-0.141336	0.775662	-0.182214	0.855415		ENSMUSG00000036086
Zrsr1	17.7329	0.619282	0.359419	1.72301	0.084887
Zrsr2	78.7431	-0.226286	0.216443	-1.04548	0.295802	0.572895	ENSMUSG00000031370
Zscan12	8.80264	0.00450741	0.596929	0.007551	0.993975		ENSMUSG00000036721
Zscan18	3.17004	1.79181	0.709792	2.52442	0.0115891		ENSMUSG00000070822
Zscan2	10.155	0.473838	0.468249	1.01193	0.311569		ENSMUSG00000038797
Zscan20	4.07668	-2.11237	1.11991	-1.88621	0.0592673		ENSMUSG00000061894
Zscan21	9.00237	0.935882	0.437217	2.14055	0.0323107		ENSMUSG00000037017
Zscan22	4.92354	-0.0254184	0.605047	-0.0420106	0.96649		ENSMUSG00000054715
Zscan25	1.43026	-0.85847	1.29783	-0.661468	0.508312		ENSMUSG00000070420
Zscan26	34.658	0.296801	0.271561	1.09294	0.274419	0.55528	ENSMUSG00000022228
Zscan29	15.5919	0.990136	0.327858	3.02002	0.0025276		ENSMUSG00000050619
Zswim1	10.4766	0.524148	0.447079	1.17238	0.241043		ENSMUSG00000017764
Zswim2	0						ENSMUSG00000034552
Zswim3	3.31184	0.105615	0.987915	0.106907	0.914863		ENSMUSG00000045822
Zswim4	4.02731	-0.0554111	0.699489	-0.0792166	0.93686		ENSMUSG00000035671
Zswim5	0.600537	1.10763	1.51063	0.73322	0.463424		ENSMUSG00000033948
Zswim6	29.9275	0.326713	0.306192	1.06702	0.285962	0.565163	ENSMUSG00000032846
Zswim7	12.6662	-0.876161	0.50987	-1.7184	0.0857237		ENSMUSG00000014243
Zswim8	21.7805	0.0478642	0.381211	0.125558	0.900081		ENSMUSG00000021819
Zswim9	4.87222	-0.138134	0.731522	-0.188831	0.850225		ENSMUSG00000070814
Zup1	90.9438	0.0531976	0.220467	0.241295	0.809326	0.916683	ENSMUSG00000039531
Zw10	16.9988	-0.305447	0.464471	-0.657623	0.51078		ENSMUSG00000032264
Zwilch	5.49228	-1.03711	0.839467	-1.23544	0.216666		ENSMUSG00000032400
Zwint	68.8766	0.00952125	0.221071	0.0430688	0.965647	0.987304	ENSMUSG00000019923
Zxdb	19.1619	-0.359079	0.40392	-0.888986	0.374011		ENSMUSG00000073062
Zxdc	15.1973	-0.136692	0.406937	-0.335905	0.736943		ENSMUSG00000034430
Zyg11b	59.2227	0.904352	0.225212	4.01556	5.93046e-05	0.00398932	ENSMUSG00000034636
Zyx	210.886	-0.35179	0.155045	-2.26895	0.0232712	0.1462	ENSMUSG00000029860
Zzef1	46.4862	0.122246	0.220172	0.55523	0.578737	0.793911	ENSMUSG00000055670
Zzz3	51.5718	-0.00223291	0.209575	-0.0106545	0.991499	0.995478	ENSMUSG00000039068

### Sheet: CD8 T Cells MA,A vs Y,R
external_gene_name	baseMean	log2FoldChange	lfcSE	stat	pvalue	padj	ensembl_gene_id
0610005C13Rik	0.395117	0.917736	1.82324	0.503354	0.614716		ENSMUSG00000109644
0610009B22Rik	24.2842	0.031745	0.344757	0.0920793	0.926635	0.967056
0610009E02Rik	3.09432	1.38069	0.849194	1.62589	0.103974		ENSMUSG00000086714
0610009L18Rik	17.1382	0.144812	0.38612	0.375044	0.707628	0.866222	ENSMUSG00000043644
0610010F05Rik	7.53304	0.39852	0.527513	0.755469	0.449968
0610010K14Rik	124.206	-0.185664	0.173284	-1.07144	0.28397	0.561523	ENSMUSG00000020831
0610012G03Rik	134.492	-0.526162	0.189022	-2.78361	0.00537583	0.0637593
0610025J13Rik	0.122387	0	7.29932	0	1		ENSMUSG00000046683
0610030E20Rik	56.4212	-0.0111433	0.237256	-0.0469672	0.962539	0.983163	ENSMUSG00000058706
0610038B21Rik	2.4022	-0.0348002	0.802283	-0.0433765	0.965401		ENSMUSG00000097882
0610039K10Rik	0.420784	0	1.76842	0	1		ENSMUSG00000058812
0610040B10Rik	4.59579	-0.748536	0.851617	-0.878958	0.379424		ENSMUSG00000089889
0610040F04Rik	0.101687	0	3.5681	0	1		ENSMUSG00000087341
0610040J01Rik	8.19624	2.24404	0.963002	2.33025	0.019793		ENSMUSG00000060512
0610043K17Rik	1.36286	-0.0776707	1.13519	-0.0684211	0.94545		ENSMUSG00000087361
1010001B22Rik	1.28436	-0.670929	1.56497	-0.428718	0.668128		ENSMUSG00000097863
1110002E22Rik	0						ENSMUSG00000090066
1110002J07Rik	0.058862	0	7.29932	0	1		ENSMUSG00000097134
1110002L01Rik	11.4083	0.158506	0.45879	0.345488	0.729728		ENSMUSG00000071456
1110002O04Rik	0						ENSMUSG00000102531
1110004F10Rik	236.611	0.12597	0.162339	0.77597	0.437767	0.69848	ENSMUSG00000030663
1110006O24Rik	2.70905	-1.36817	1.21584	-1.12529	0.260466		ENSMUSG00000107121
1110008P14Rik	97.0337	-0.359666	0.253614	-1.41816	0.156143	0.412936
1110012L19Rik	24.801	-0.379778	0.371782	-1.02151	0.307013	0.583488
1110013H19Rik	0.34279	0	1.99238	0	1		ENSMUSG00000116164
1110015O18Rik	0.0455736	0	7.29932	0	1		ENSMUSG00000098659
1110017D15Rik	0.422815	0.976437	1.68641	0.579005	0.562586
1110018N20Rik	0.0304479	0	7.29932	0	1		ENSMUSG00000085151
1110019D14Rik	3.53441	0.507347	0.766364	0.662018	0.507959		ENSMUSG00000097616
1110020A21Rik	3.23339	-1.91352	1.15945	-1.65037	0.0988673		ENSMUSG00000097047
1110028F11Rik	0.380689	0.298436	1.85202	0.161141	0.871983		ENSMUSG00000085972
1110032A03Rik	14.6685	-0.573378	0.477513	-1.20076	0.229844
1110032F04Rik	0.584412	0.843439	1.66151	0.507634	0.61171		ENSMUSG00000046999
1110035H17Rik	3.63244	0.528508	0.666196	0.793322	0.42759		ENSMUSG00000099098
1110038B12Rik	77.5507	-0.0327135	0.256379	-0.127598	0.898467	0.956595	ENSMUSG00000092203
1110038F14Rik	107.162	0.0981034	0.16696	0.587585	0.556811	0.777746	ENSMUSG00000063236
1110046J04Rik	3.85293	0.531656	0.801083	0.663672	0.5069		ENSMUSG00000085457
1110051M20Rik	9.49276	0.474845	0.472793	1.00434	0.315214
1110059E24Rik	27.4773	-0.0935685	0.304502	-0.307284	0.758627	0.891497	ENSMUSG00000035171
1110059E24Rik	27.4773	-0.0935685	0.304502	-0.307284	0.758627	0.891497	ENSMUSG00000035171
1110059G10Rik	59.1165	0.697077	0.223806	3.11465	0.00184164	0.0356067	ENSMUSG00000032551
1110065P20Rik	27.039	-0.0588637	0.326905	-0.180064	0.857102	0.938157	ENSMUSG00000078570
1190005I06Rik	3.1723	-1.99148	1.15172	-1.72914	0.0837835		ENSMUSG00000043687
1190007I07Rik	56.4467	-0.603444	0.266324	-2.26582	0.0234622	0.146174
1200007C13Rik	0						ENSMUSG00000087684
1300002E11Rik	48.4228	-0.79938	0.283685	-2.81784	0.00483475	0.0594409	ENSMUSG00000097290
1300014J16Rik	2.49613	-1.75574	1.15797	-1.51622	0.129463		ENSMUSG00000112545
1300017J02Rik	0.494401	0.721159	1.76457	0.408688	0.682768
1500002C15Rik	1.41896	0.661497	1.45852	0.45354	0.65016		ENSMUSG00000096221
1500002F19Rik	0.466661	-0.574768	1.61987	-0.354825	0.722721		ENSMUSG00000097595
1500004A13Rik	11.0139	1.06388	0.456118	2.33247	0.0196758		ENSMUSG00000098912
1500009C09Rik	0.448706	-0.612488	1.69018	-0.36238	0.717068
1500009L16Rik	28.9214	1.09653	0.762938	1.43725	0.150648	0.405073	ENSMUSG00000087651
1500011B03Rik	65.8739	0.180436	0.225542	0.800008	0.423706	0.688127	ENSMUSG00000072694
1500011B03Rik	65.8739	0.180436	0.225542	0.800008	0.423706	0.688127	ENSMUSG00000072694
1500015A07Rik	15.0152	0.0726566	0.400959	0.181207	0.856205		ENSMUSG00000098702
1500015L24Rik	0.129083	0	4.20013	0	1		ENSMUSG00000094732
1500026H17Rik	1.45365	0.191276	1.03444	0.184908	0.853301		ENSMUSG00000097383
1500032F14Rik	0.0263122	0	7.29932	0	1		ENSMUSG00000117718
1500035N22Rik	0.532289	-0.108201	1.66142	-0.0651252	0.948074		ENSMUSG00000059631
1520401A03Rik	0.0194847	0	7.29932	0	1
1600002K03Rik	35.0951	-0.0986226	0.293041	-0.336548	0.736457	0.878311
1600010M07Rik	1.48456	0.345194	1.17229	0.29446	0.768406		ENSMUSG00000101585
1600012H06Rik	15.9726	-0.32799	0.42104	-0.779	0.43598	0.696832	ENSMUSG00000050088
1600014C10Rik	47.5484	0.691691	0.238868	2.8957	0.00378314	0.051575	ENSMUSG00000054676
1600014C23Rik	0.0875026	0	7.29932	0	1		ENSMUSG00000094690
1600020E01Rik	18.0792	-0.0444532	0.405658	-0.109583	0.91274	0.962225	ENSMUSG00000097048
1600022D10Rik	0.787487	0.807751	1.56581	0.515869	0.605946		ENSMUSG00000117315
1700001C02Rik	0.247057	-0.248707	3.00483	-0.0827691	0.934035
1700001C19Rik	0.272152	0.917734	2.69002	0.341163	0.732981
1700001G11Rik	2.10186	0.4781	0.911696	0.524407	0.599996		ENSMUSG00000085984
1700001J03Rik	0.0531553	0.917714	7.29932	0.125726	0.899949		ENSMUSG00000095040
1700001K23Rik	0.110417	0	5.69747	0	1		ENSMUSG00000118314
1700001L05Rik	0.301401	2.65154	2.08783	1.27	0.204085		ENSMUSG00000075511
1700001L19Rik	0.0860875	0.258764	7.29459	0.0354734	0.971702
1700001O22Rik	4.12299	-2.27046	1.31763	-1.72313	0.0848641		ENSMUSG00000044320
1700003C15Rik	0.210209	0	3.38683	0	1		ENSMUSG00000099391
1700003E16Rik	0.0754016	1.74246	7.28657	0.239133	0.811002		ENSMUSG00000030030
1700003F12Rik	1.15771	-0.192732	1.39894	-0.13777	0.890422		ENSMUSG00000038523
1700003G18Rik	0.0431412	0	7.29932	0	1		ENSMUSG00000087621
1700003M07Rik	0.0333555	0.917714	7.29932	0.125726	0.899949		ENSMUSG00000085389
1700006J14Rik	0.0334541	0	7.29932	0	1		ENSMUSG00000034764
1700007J10Rik	0.0307876	0	7.29932	0	1		ENSMUSG00000086330
1700007K13Rik	0.304956	-0.0916878	1.94057	-0.0472479	0.962316
1700007L15Rik	12.0667	0.251773	0.435831	0.577685	0.563477		ENSMUSG00000097318
1700008B11Rik	0						ENSMUSG00000104872
1700008J07Rik	3.88605	-1.22657	1.05182	-1.16614	0.243558		ENSMUSG00000101225
1700008O03Rik	0.195393	0.273725	3.10521	0.0881502	0.929757		ENSMUSG00000008028
1700009J07Rik	0.0706106	0	7.29932	0	1		ENSMUSG00000096573
1700010I14Rik	3.21308	-0.953939	0.952566	-1.00144	0.316613		ENSMUSG00000023873
1700010K24Rik	0.147471	2.75782	5.15078	0.535417	0.592361		ENSMUSG00000085102
1700011D18Rik	0.116657	0.493248	4.90025	0.100658	0.919822		ENSMUSG00000108791
1700012B07Rik	0.177299	2.87253	7.28031	0.394562	0.693166		ENSMUSG00000020617
1700012B09Rik	0.259003	0.383093	2.05295	0.186606	0.851969		ENSMUSG00000031927
1700012C14Rik	0.00617354	0	7.29932	0	1		ENSMUSG00000085470
1700012D14Rik	16.7453	0.265894	0.427418	0.622093	0.533881	0.763205
1700012P22Rik	0
1700013F07Rik	0.0341732	0	7.29932	0	1
1700014D04Rik	0.00304538	0	7.29932	0	1		ENSMUSG00000051054
1700015F17Rik	0.0193346	0	7.29932	0	1
1700016C15Rik	0.00909845	0	7.29932	0	1
1700016D06Rik	0.632419	1.46401	2.12794	0.687995	0.491456
1700016J18Rik	0.241817	-0.589248	3.28854	-0.179182	0.857795		ENSMUSG00000111103
1700016K05Rik	0						ENSMUSG00000114563
1700016K19Rik	0.230116	-0.141011	3.03442	-0.0464706	0.962935
1700016P03Rik	0.0291331	0	7.29932	0	1		ENSMUSG00000085609
1700017B05Rik	41.699	0.306226	0.380452	0.804899	0.420878	0.686339	ENSMUSG00000032300
1700017J07Rik	0						ENSMUSG00000086348
1700017M07Rik	0.0754349	0	7.29932	0	1		ENSMUSG00000105651
1700018L02Rik	0.77947	-0.330058	1.30269	-0.253366	0.799986		ENSMUSG00000100075
1700019D03Rik	4.69583	1.64522	0.693737	2.37154	0.0177142		ENSMUSG00000043629
1700019G24Rik	0.0197128	0	7.29932	0	1		ENSMUSG00000085416
1700019L13Rik	0.280718	-0.0368123	1.93559	-0.0190186	0.984826		ENSMUSG00000111639
1700020D05Rik	0.359296	2.8565	1.97424	1.44688	0.147929
1700020L24Rik	7.51823	-0.729393	0.814822	-0.895156	0.370704		ENSMUSG00000035085
1700020N01Rik	0.171548	0.917728	5.05871	0.181415	0.856041		ENSMUSG00000050844
1700021A07Rik	6.73355	0.291485	0.561264	0.519336	0.603526		ENSMUSG00000037535
1700021F05Rik	22.6934	-0.465791	0.390733	-1.1921	0.233224	0.506999
1700021N21Rik	0.00430624	0	7.29932	0	1		ENSMUSG00000087343
1700022H01Rik	0.0157604	0	7.29932	0	1		ENSMUSG00000112581
1700022I11Rik	0.125064	0	3.32245	0	1		ENSMUSG00000028451
1700022N22Rik	0.908963	-0.995095	1.49459	-0.665796	0.505542		ENSMUSG00000097523
1700023F06Rik	0.0989863	0.917714	7.29932	0.125726	0.899949
1700023H06Rik	1.26257	0.538915	1.04083	0.517772	0.604617		ENSMUSG00000089827
1700024B18Rik	0						ENSMUSG00000099994
1700024G13Rik	0.114327	0	4.9578	0	1		ENSMUSG00000072473
1700025G04Rik	53.2737	-0.277168	0.441072	-0.628396	0.529744	0.761385	ENSMUSG00000032666
1700025N23Rik	0.0967389	0.917725	5.18065	0.177145	0.859395		ENSMUSG00000100121
1700026D11Rik	0.588683	-1.30337	1.48644	-0.87684	0.380574		ENSMUSG00000086379
1700026J14Rik	0.0188057	0	7.29932	0	1		ENSMUSG00000097716
1700026N04Rik	0.0482155	0.917714	7.29932	0.125726	0.899949		ENSMUSG00000114681
1700027A07Rik	0.0104727	0	7.29932	0	1		ENSMUSG00000084864
1700027A15Rik	0
1700027F09Rik	0.430833	-0.784768	2.3831	-0.329306	0.741924		ENSMUSG00000100911
1700027H10Rik	0						ENSMUSG00000100799
1700028E10Rik	7.92106	0.140449	0.535267	0.262391	0.79302		ENSMUSG00000097321
1700028E10Rik	7.92106	0.140449	0.535267	0.262391	0.79302		ENSMUSG00000097321
1700028J19Rik	0.455226	-0.546825	1.58101	-0.345871	0.72944		ENSMUSG00000038782
1700028K03Rik	1.80464	-0.368638	1.15738	-0.31851	0.750098		ENSMUSG00000089798
1700028N14Rik	0.698851	0.806362	1.45796	0.553076	0.580211		ENSMUSG00000078635
1700028P14Rik	0.129526	0	7.29932	0	1
1700029I15Rik	0.285708	0.917735	1.97176	0.46544	0.641617
1700029J03Rik	0.258762	0	3.20951	0	1		ENSMUSG00000099968
1700029J07Rik	2.96338	1.0624	0.779234	1.36339	0.17276
1700030C12Rik	0						ENSMUSG00000086459
1700030J22Rik	0.723731	3.43798	1.73557	1.9809	0.0476029		ENSMUSG00000031847
1700030K09Rik	4.54089	0.733036	0.573358	1.2785	0.201075		ENSMUSG00000052794
1700031P21Rik	0.00908526	0	7.29932	0	1		ENSMUSG00000100315
1700034H15Rik	0.294817	2.0547	2.00931	1.02259	0.306502		ENSMUSG00000055833
1700034I23Rik	0.123243	0	4.88704	0	1
1700034P13Rik	0.111043	0	5.01924	0	1		ENSMUSG00000097893
1700037C18Rik	10.5336	-0.663533	0.528007	-1.25667	0.208871		ENSMUSG00000005983
1700037C18Rik	10.5336	-0.663533	0.528007	-1.25667	0.208871		ENSMUSG00000005983
1700037H04Rik	17.5067	0.627513	0.36492	1.71959	0.0855066	0.299434
1700039M10Rik	0.0846262	0	7.29932	0	1		ENSMUSG00000097933
1700040D17Rik	0.221666	0.917734	2.77853	0.330295	0.741177		ENSMUSG00000097515
1700040L08Rik	0.158827	0.917733	2.94418	0.311711	0.75526		ENSMUSG00000107406
1700041G16Rik	2.31825	1.35841	0.848557	1.60085	0.10941		ENSMUSG00000054822
1700041I07Rik	0.0453109	0	7.29932	0	1		ENSMUSG00000104845
1700042O10Rik	0.159881	0	5.10507	0	1		ENSMUSG00000086391
1700047K16Rik	0.412802	0.372724	1.79364	0.207803	0.835383		ENSMUSG00000087347
1700047M11Rik	2.94596	1.42877	0.834821	1.71147	0.0869952		ENSMUSG00000100147
1700048O20Rik	2.6062	-0.718908	1.25135	-0.574507	0.565625		ENSMUSG00000043773
1700052K11Rik	5.27561	-1.24302	0.804474	-1.54513	0.122315		ENSMUSG00000099681
1700055D18Rik	1.51127	0.390227	0.939463	0.415373	0.677869		ENSMUSG00000070997
1700056E22Rik	5.70267	0.0291632	0.689388	0.042303	0.966257		ENSMUSG00000044854
1700056N10Rik	1.5077	-1.84898	1.35862	-1.36093	0.173537		ENSMUSG00000084792
1700057H21Rik	0.00304538	0	7.29932	0	1		ENSMUSG00000086007
1700058P15Rik	0.165101	0.394537	3.54883	0.111174	0.911479		ENSMUSG00000089636
1700061E18Rik	0.0226172	0.917714	7.29932	0.125726	0.899949		ENSMUSG00000085759
1700061G19Rik	0.739033	-1.62667	1.75765	-0.925478	0.354717
1700062C10Rik	1.95539	-2.0743	1.45635	-1.42431	0.154357		ENSMUSG00000114390
1700063D05Rik	0.517246	-0.0793274	1.70052	-0.0466489	0.962793		ENSMUSG00000100837
1700063J08Rik	2.10802	0.231258	1.02897	0.224746	0.822177		ENSMUSG00000117080
1700064H15Rik	0.073476	0	6.64828	0	1		ENSMUSG00000082766
1700064M15Rik	0.091254	0	7.29932	0	1		ENSMUSG00000100211
1700065D16Rik	0.0647418	2.31953	7.28657	0.318329	0.750235		ENSMUSG00000096655
1700066B17Rik	0.0187156	0.917714	7.29932	0.125726	0.899949		ENSMUSG00000101634
1700066B19Rik	9.19301	-0.569119	0.549412	-1.03587	0.300264
1700066J03Rik	0						ENSMUSG00000097717
1700066M21Rik	6.73661	0.353491	0.603365	0.585866	0.557965		ENSMUSG00000038323
1700067K01Rik	0.210388	2.24186	3.71288	0.603807	0.545972		ENSMUSG00000046408
1700069B07Rik	0.00617354	0	7.29932	0	1		ENSMUSG00000053081
1700071M16Rik	0.00623276	0	7.29932	0	1		ENSMUSG00000090307
1700074H08Rik	0						ENSMUSG00000099872
1700080N15Rik	0.0244956	0	7.29932	0	1		ENSMUSG00000084859
1700081N11Rik	0.240072	-0.334689	2.52782	-0.132403	0.894666		ENSMUSG00000113209
1700082M22Rik	0.0140772	0.917714	7.29932	0.125726	0.899949		ENSMUSG00000023737
1700084C06Rik	0.6011	-1.09749	1.53254	-0.716123	0.473915		ENSMUSG00000086016
1700084E18Rik	2.36123	-0.0931432	1.05501	-0.0882866	0.929649		ENSMUSG00000100747
1700086O06Rik	3.22049	-1.61412	1.16894	-1.38084	0.167329		ENSMUSG00000097080
1700086P04Rik	0.106903	0.917732	3.8908	0.235872	0.813532		ENSMUSG00000085085
1700087I21Rik	0.231175	0.917734	2.56942	0.357175	0.720961		ENSMUSG00000115099
1700088E04Rik	0.322794	0.917736	1.85555	0.49459	0.62089		ENSMUSG00000033029
1700092M07Rik	0.132863	0.396278	3.67896	0.107715	0.914222
1700093J21Rik	0.011132	0	7.29932	0	1		ENSMUSG00000117289
1700093K21Rik	0.00415351	0	7.29932	0	1		ENSMUSG00000020286
1700094D03Rik	5.43457	-0.506695	0.781559	-0.648313	0.516783
1700094J05Rik	0.199482	0.263241	2.21511	0.118839	0.905403		ENSMUSG00000101695
1700095J03Rik	0.0484549	0	7.29932	0	1		ENSMUSG00000085407
1700096J18Rik	0.00430624	0	7.29932	0	1		ENSMUSG00000099630
1700096K18Rik	16.4226	0.458593	0.379544	1.20827	0.226942	0.499366	ENSMUSG00000101856
1700097N02Rik	34.0617	-0.654507	0.498267	-1.31357	0.188991	0.458306	ENSMUSG00000099474
1700099I09Rik	0.201234	0.917732	3.69233	0.248551	0.803708		ENSMUSG00000091906
1700101I11Rik	0.0441466	0	7.29932	0	1		ENSMUSG00000097675
1700102H20Rik	1.11766	-0.770796	1.35183	-0.570188	0.568551		ENSMUSG00000116852
1700102P08Rik	0.352472	0.374842	1.77025	0.211746	0.832306		ENSMUSG00000032611
1700104B16Rik	0						ENSMUSG00000049476
1700105P06Rik	0.539615	1.78206	1.53068	1.16423	0.244331		ENSMUSG00000099923
1700108F19Rik	0						ENSMUSG00000101009
1700109G14Rik	0.0471259	2.31953	7.28657	0.318329	0.750235		ENSMUSG00000101505
1700109H08Rik	1.27539	0.782221	1.23422	0.63378	0.526224		ENSMUSG00000008307
1700109K24Rik	0						ENSMUSG00000097267
1700110C19Rik	0.120563	2.32081	5.43722	0.426837	0.669498		ENSMUSG00000099384
1700110I01Rik	0						ENSMUSG00000079407
1700110I01Rik	0						ENSMUSG00000079407
1700110I01Rik	0						ENSMUSG00000079407
1700110K17Rik	0.0358149	0	7.29932	0	1		ENSMUSG00000087047
1700111E14Rik	0						ENSMUSG00000029837
1700112D23Rik	0.281262	0	2.69566	0	1		ENSMUSG00000091329
1700112J16Rik	0.106339	0	7.29932	0	1		ENSMUSG00000097527
1700113A16Rik	10.7562	-0.917125	0.615162	-1.49087	0.135996		ENSMUSG00000096935
1700116B05Rik	0						ENSMUSG00000092276
1700120B22Rik	0.204442	0.871823	2.14808	0.405861	0.684845		ENSMUSG00000045391
1700120C14Rik	3.68796	-0.247846	0.960076	-0.258153	0.796289		ENSMUSG00000100599
1700120G07Rik	0.00430624	0	7.29932	0	1		ENSMUSG00000100717
1700120K04Rik	0						ENSMUSG00000099579
1700122E12Rik	0.470832	-1.22494	1.5608	-0.784816	0.432561		ENSMUSG00000087685
1700123L14Rik	0
1700123M08Rik	3.5123	-0.338032	0.862877	-0.39175	0.695243		ENSMUSG00000085614
1700123O20Rik	76.0902	0.117008	0.233139	0.501882	0.615751	0.813478	ENSMUSG00000040822
1700124L16Rik	0.243795	0.917735	2.37071	0.387114	0.698672		ENSMUSG00000099354
1700125G22Rik	0.0884378	0	7.26349	0	1		ENSMUSG00000097584
1700125H20Rik	0.00682574	0	7.29932	0	1
1700126G02Rik	0.121204	0.917724	5.48688	0.167258	0.867167		ENSMUSG00000107802
1810006J02Rik	3.31605	-1.40004	1.07975	-1.29664	0.194756		ENSMUSG00000100182
1810008B01Rik	0.0290427	0.917714	7.29932	0.125726	0.899949		ENSMUSG00000089745
1810008I18Rik	0						ENSMUSG00000100094
1810009A15Rik	12.1319	0.749674	0.493467	1.5192	0.128713		ENSMUSG00000071653
1810010H24Rik	0.751732	0.328417	1.42444	0.230559	0.817658		ENSMUSG00000078607
1810010K12Rik	0.0508205	0	7.29932	0	1		ENSMUSG00000056329
1810012K08Rik	0.0823123	0.917724	5.43524	0.168847	0.865917		ENSMUSG00000087595
1810012K16Rik	0.389918	1.80919	1.57006	1.15231	0.249196		ENSMUSG00000099825
1810013D15Rik	0.0354111	0	7.29932	0	1		ENSMUSG00000028177
1810013L24Rik	26.596	0.274218	0.287706	0.953118	0.34053	0.614704
1810014P07Rik	0						ENSMUSG00000117434
1810019D21Rik	0.00623276	0	7.29932	0	1		ENSMUSG00000086390
1810019N24Rik	0.170938	0.917732	3.2339	0.283785	0.776575		ENSMUSG00000097115
1810020O05Rik	0.00430624	0	7.29932	0	1
1810021B22Rik	1.03413	2.03454	1.3829	1.47121	0.141234		ENSMUSG00000087331
1810024B03Rik	11.2564	0.666554	0.44712	1.49077	0.136021		ENSMUSG00000044145
1810026B05Rik	135.951	-0.479832	0.174969	-2.74239	0.00609942	0.0672997
1810028F09Rik	0						ENSMUSG00000114985
1810030O07Rik	53.9588	0.315846	0.256167	1.23297	0.217587	0.489273	ENSMUSG00000044148
1810034E14Rik	7.27942	-0.960478	0.734436	-1.30778	0.190949		ENSMUSG00000097101
1810037I17Rik	424.304	-0.086625	0.123216	-0.703031	0.482036	0.727785	ENSMUSG00000054091
1810041H14Rik	19.5915	-0.634561	0.473217	-1.34095	0.179936	0.446157	ENSMUSG00000102112
1810044D09Rik	12.6055	-0.377451	0.475647	-0.793554	0.427455		ENSMUSG00000100680
1810049J17Rik	0.0426887	0	7.29932	0	1		ENSMUSG00000097221
1810055G02Rik	2.66714	0.687492	0.908057	0.757102	0.448989		ENSMUSG00000035372
1810058I24Rik	207.299	-0.280258	0.168972	-1.6586	0.0971961	0.322344
1810059C17Rik	0.186376	0	3.31995	0	1		ENSMUSG00000086340
1810059H22Rik	0.182001	0.917732	3.20735	0.286134	0.774775		ENSMUSG00000108207
1810062G17Rik	1.02525	-0.380113	1.31128	-0.289878	0.77191		ENSMUSG00000027713
1810062O18Rik	4.51696	2.22575	0.742915	2.99596	0.00273579		ENSMUSG00000084925
2010001A14Rik	7.74073	0.234619	0.61154	0.383653	0.701236		ENSMUSG00000087165
2010001K21Rik	0.670258	0.376848	2.2159	0.170066	0.864958		ENSMUSG00000051606
2010007H06Rik	0.142821	0.917732	4.09852	0.223918	0.822821		ENSMUSG00000044694
2010013B24Rik	0.206217	1.09456	2.95429	0.370497	0.711012		ENSMUSG00000087277
2010016I18Rik	29.9933	-0.288912	0.370204	-0.780412	0.435148	0.696106	ENSMUSG00000091575
2010103J01Rik	0.00623276	0	7.29932	0	1		ENSMUSG00000104368
2010106G04Rik	0.122018	-0.122145	4.7451	-0.0257414	0.979464		ENSMUSG00000117376
2010109A12Rik	3.50177	-1.54292	1.15575	-1.33499	0.181879		ENSMUSG00000029384
2010110K18Rik	0.220663	0.214854	3.19926	0.0671575	0.946456		ENSMUSG00000097755
2010204K13Rik	7.16745	-0.316934	0.695318	-0.455811	0.648526		ENSMUSG00000063018
2010300C02Rik	7.47243	-0.539189	0.690192	-0.781216	0.434676
2010308F09Rik	0.0448566	0	7.29932	0	1		ENSMUSG00000100714
2010309G21Rik	0						ENSMUSG00000106567
2010310C07Rik	0.0547601	0	7.29932	0	1		ENSMUSG00000101268
2010315B03Rik	17.788	0.0955102	0.387516	0.246468	0.80532	0.913468	ENSMUSG00000074829
2010320M18Rik	7.68896	-0.428356	0.676989	-0.632737	0.526906		ENSMUSG00000100691
2010320O07Rik	0.0472845	2.31953	7.28657	0.318329	0.750235		ENSMUSG00000089983
2200002D01Rik	3.50495	-1.50322	1.17474	-1.27963	0.200676		ENSMUSG00000030587
2210011C24Rik	2.84045	-1.43129	1.43773	-0.995521	0.319483
2210016F16Rik	53.2119	-0.202134	0.243632	-0.829666	0.406728	0.67248
2210016L21Rik	64.9217	-0.0224021	0.207533	-0.107945	0.914039	0.962423	ENSMUSG00000029559
2210039B01Rik	0.0345378	0	7.29932	0	1		ENSMUSG00000113800
2210406O10Rik	0.429245	1.7633	2.02442	0.871015	0.383746		ENSMUSG00000039563
2210408F21Rik	1.41877	-0.289283	1.30589	-0.221521	0.824687		ENSMUSG00000087380
2210408I21Rik	2.78984	1.62543	0.791755	2.05294	0.040078		ENSMUSG00000071252
2210409D07Rik	0.0613293	0	7.29932	0	1		ENSMUSG00000118322
2210411M09Rik	0.0842694	0	7.29932	0	1		ENSMUSG00000085563
2210417A02Rik	0.620659	-1.23317	1.50835	-0.817557	0.41361		ENSMUSG00000086494
2300009A05Rik	82.8417	-0.306791	0.21845	-1.4044	0.1602	0.420505	ENSMUSG00000032403
2310001H17Rik	72.8189	-0.230943	0.244791	-0.94343	0.345461	0.619265	ENSMUSG00000097354
2310001K24Rik	0						ENSMUSG00000053353
2310002F09Rik	1.71951	0.0672973	1.01557	0.0662653	0.947167		ENSMUSG00000097178
2310008N11Rik	0.0252411	0	7.29932	0	1		ENSMUSG00000100335
2310009A05Rik	85.3808	-0.464887	0.201124	-2.31144	0.0208085	0.136044
2310009B15Rik	47.7471	0.242454	0.249841	0.970432	0.331831	0.60796	ENSMUSG00000079283
2310010J17Rik	45.7779	-0.0814334	0.325453	-0.250215	0.802421	0.913212	ENSMUSG00000097162
2310011J03Rik	68.3056	-0.101113	0.215384	-0.469455	0.638744	0.827724	ENSMUSG00000020133
2310014F06Rik	0.0699587	0.917714	7.29932	0.125726	0.899949		ENSMUSG00000085945
2310015A10Rik	7.29775	-0.458012	0.589865	-0.776469	0.437472		ENSMUSG00000097729
2310016G11Rik	0.00861247	0	7.29932	0	1		ENSMUSG00000070574
2310022A10Rik	13.1709	0.450402	0.424408	1.06125	0.288577		ENSMUSG00000049643
2310022B05Rik	10.5091	0.201842	0.548391	0.368063	0.712827		ENSMUSG00000031983
2310026L22Rik	0.00682574	0	7.29932	0	1		ENSMUSG00000078519
2310030G06Rik	0.0217024	0	7.29932	0	1		ENSMUSG00000032062
2310033P09Rik	73.7349	-0.676851	0.232776	-2.90773	0.00364064	0.0509177	ENSMUSG00000020441
2310034G01Rik	0.833059	-1.16725	1.45025	-0.804857	0.420902		ENSMUSG00000099655
2310034O05Rik	0.0200868	0	7.29932	0	1		ENSMUSG00000100157
2310039H08Rik	75.3667	0.253807	0.224791	1.12908	0.258863	0.536775	ENSMUSG00000062619
2310040G24Rik	2.16773	-1.07714	1.27258	-0.846428	0.397314		ENSMUSG00000101655
2310043M15Rik	0.612437	0.319953	1.48321	0.215717	0.829209		ENSMUSG00000097768
2310047D07Rik	0.755304	-0.295762	1.42376	-0.207733	0.835437		ENSMUSG00000100783
2310057M21Rik	15.6882	0.697808	0.394465	1.769	0.0768939	0.2837	ENSMUSG00000040177
2310058D17Rik	0.98418	0.355427	1.29953	0.273503	0.784467		ENSMUSG00000085379
2310061I04Rik	29.7196	-0.606671	0.317224	-1.91244	0.05582	0.236418	ENSMUSG00000050705
2310067P03Rik	0.0198026	0	7.29932	0	1		ENSMUSG00000114372
2310068J16Rik	0.947296	0.401674	1.22206	0.328686	0.742393		ENSMUSG00000100084
2310074N15Rik	0.554681	-0.379771	1.64056	-0.231488	0.816936		ENSMUSG00000105858
2310081O03Rik	0						ENSMUSG00000085020
2410002F23Rik	26.4486	0.362302	0.311541	1.16294	0.244856	0.520944	ENSMUSG00000045411
2410003L11Rik	0.246282	2.32625	3.22228	0.721928	0.470339		ENSMUSG00000085860
2410004B18Rik	49.1964	-0.0354732	0.255382	-0.138903	0.889527	0.952879	ENSMUSG00000036873
2410004I01Rik	0						ENSMUSG00000085338
2410004P03Rik	0.565336	1.9411	1.67706	1.15744	0.247092		ENSMUSG00000071398
2410006H16Rik	635.278	0.711327	0.1331	5.34428	9.0775e-08	5.18444e-05	ENSMUSG00000086841
2410017I17Rik	0.0123471	0	7.29932	0	1		ENSMUSG00000038311
2410018L13Rik	1.09506	0.268244	1.24397	0.215636	0.829271		ENSMUSG00000073164
2410018L13Rik	1.09506	0.268244	1.24397	0.215636	0.829271		ENSMUSG00000073164
2410021H03Rik	0.0482439	0	7.29932	0	1		ENSMUSG00000100572
2410022M11Rik	15.8923	0.824589	0.392305	2.10191	0.035561	0.184523	ENSMUSG00000100017
2410080I02Rik	0.262543	0.495647	2.74498	0.180565	0.856709		ENSMUSG00000044387
2410131K14Rik	9.81818	-0.0111376	0.525315	-0.0212018	0.983085
2500002B13Rik	1.8114	0.00699499	1.13565	0.00615944	0.995086		ENSMUSG00000096917
2500004C02Rik	1.98053	0.472403	1.12035	0.421655	0.673277		ENSMUSG00000073236
2510002D24Rik	54.9099	-0.158713	0.228873	-0.693455	0.488024	0.731888	ENSMUSG00000071632
2510009E07Rik	6.80533	3.34605	0.87365	3.82996	0.000128162		ENSMUSG00000043391
2510017J16Rik	1.99506	0.535077	1.00343	0.533249	0.593861		ENSMUSG00000104891
2510039O18Rik	52.2384	-0.0990696	0.226301	-0.437778	0.661547	0.841048	ENSMUSG00000044496
2510046G10Rik	21.7755	-0.232992	0.402966	-0.578192	0.563134	0.781708	ENSMUSG00000066175
2600002D14Rik	0.275476	1.75421	2.57102	0.682303	0.495047		ENSMUSG00000116797
2600006K01Rik	1.66852	-1.16341	1.36199	-0.854204	0.392992		ENSMUSG00000039798
2610001J05Rik	54.3886	0.0393577	0.226922	0.173442	0.862304	0.94036
2610002M06Rik	45.3961	-0.0807617	0.295846	-0.272986	0.784864	0.903283
2610008E11Rik	17.7866	0.139627	0.379134	0.368278	0.712666	0.868528	ENSMUSG00000060301
2610020C07Rik	7.12388	0.945799	0.546069	1.73201	0.0832712		ENSMUSG00000097537
2610021A01Rik	8.85278	0.586307	0.456333	1.28482	0.198854		ENSMUSG00000091474
2610027F03Rik	0.00415351	0	7.29932	0	1		ENSMUSG00000099957
2610027K06Rik	0.0180738	0	7.29932	0	1		ENSMUSG00000087013
2610028H24Rik	0.0119123	0	7.29932	0	1		ENSMUSG00000009114
2610035D17Rik	16.965	0.466591	0.47138	0.98984	0.322253	0.598874	ENSMUSG00000087259
2610035D17Rik	16.965	0.466591	0.47138	0.98984	0.322253	0.598874	ENSMUSG00000087259
2610035F20Rik	0.0302361	0	7.29932	0	1		ENSMUSG00000085555
2610037D02Rik	21.0863	0.24335	0.478307	0.508774	0.610911	0.81186	ENSMUSG00000097536
2610042L04Rik	0.0377187	0	7.29932	0	1		ENSMUSG00000079388
2610044O15Rik8	17.2829	0.104593	0.349484	0.299278	0.764728	0.893972
2610203C22Rik	4.89093	0.660661	0.882975	0.748221	0.454327		ENSMUSG00000079671
2610204G07Rik	0.35976	0.917735	2.08462	0.440242	0.659762		ENSMUSG00000084860
2610206C17Rik	0.0379934	0	7.29932	0	1		ENSMUSG00000085236
2610300M13Rik	0.00415351	0	7.29932	0	1		ENSMUSG00000107479
2610301B20Rik	11.1919	0.187442	0.458962	0.408405	0.682976
2610306M01Rik	7.2939	0.00301345	0.58724	0.00513154	0.995906		ENSMUSG00000100164
2610307P16Rik	0.100684	0.917722	5.91024	0.155277	0.876603		ENSMUSG00000085936
2610316D01Rik	0.0669059	0.917714	7.29932	0.125726	0.899949		ENSMUSG00000097040
2610318N02Rik	4.17117	-0.391237	0.974619	-0.401426	0.688107		ENSMUSG00000049916
2610507B11Rik	52.7798	-0.212075	0.222008	-0.955258	0.339447	0.613246
2610507I01Rik	6.81421	-0.0766095	0.635614	-0.120528	0.904065		ENSMUSG00000085882
2610528A11Rik	1.66099	-0.252055	1.30213	-0.193572	0.846511
2700033N17Rik	0.268671	0.917735	2.7867	0.329327	0.741908		ENSMUSG00000086328
2700038G22Rik	8.18666	-0.880735	0.684268	-1.28712	0.198052		ENSMUSG00000097180
2700046A07Rik	0.69723	0.725692	1.72763	0.42005	0.674449		ENSMUSG00000041789
2700046G09Rik	0.630531	0.060239	1.37548	0.0437949	0.965068
2700049A03Rik	9.58573	0.462792	0.470455	0.983711	0.325258		ENSMUSG00000034601
2700054A10Rik	0.112934	2.87253	7.28031	0.394562	0.693166		ENSMUSG00000117042
2700062C07Rik	30.5902	-0.240421	0.311089	-0.772836	0.439619	0.699472	ENSMUSG00000024273
2700069I18Rik	0.015272	0	7.29932	0	1		ENSMUSG00000086224
2700081O15Rik	2.11723	-0.363364	1.08317	-0.335464	0.737275
2700097O09Rik	8.99119	-0.448793	0.561972	-0.798603	0.424521		ENSMUSG00000062198
2810001G20Rik	69.1428	0.135974	0.248119	0.548019	0.583679	0.79528	ENSMUSG00000087497
2810002D19Rik	9.88194	-0.595581	0.576085	-1.03384	0.30121		ENSMUSG00000045464
2810004N23Rik	83.6266	-0.597548	0.233572	-2.5583	0.0105186	0.0940942	ENSMUSG00000031984
2810006K23Rik	29.5932	0.148662	0.314077	0.473331	0.635977	0.826167
2810013P06Rik	51.2418	-0.171109	0.250328	-0.683538	0.494267	0.735873	ENSMUSG00000099881
2810021J22Rik	5.04031	-0.195209	0.720055	-0.271103	0.786312		ENSMUSG00000020491
2810029C07Rik	0.310267	0.917735	2.18586	0.41985	0.674595		ENSMUSG00000096995
2810030D12Rik	0.00623276	0	7.29932	0	1		ENSMUSG00000099338
2810032G03Rik	0.0385615	0	7.29932	0	1		ENSMUSG00000037735
2810049E08Rik	0.221877	0.917734	3.1052	0.295548	0.767575		ENSMUSG00000100891
2810402E24Rik	12.0228	-0.157676	0.424724	-0.371244	0.710455		ENSMUSG00000099966
2810403D21Rik	16.5358	0.350752	0.376064	0.932693	0.350979	0.62431	ENSMUSG00000086629
2810403G07Rik	0.146165	0.917731	3.69688	0.248245	0.803945		ENSMUSG00000114656
2810405F17Rik	13.5886	0.150326	0.390127	0.385326	0.699996		ENSMUSG00000101493
2810407A14Rik	0.0413846	0	7.29932	0	1		ENSMUSG00000055972
2810408A11Rik	0.974434	-0.822131	1.43908	-0.57129	0.567803		ENSMUSG00000018570
2810408I11Rik	5.67786	-1.04461	0.796051	-1.31224	0.189438		ENSMUSG00000087213
2810410L24Rik	0.208564	0.917734	2.5513	0.359712	0.719063
2810414N06Rik	0.904894	0.720876	1.48494	0.485457	0.627352		ENSMUSG00000100594
2810429I04Rik	2.89682	0.700791	0.986068	0.710692	0.477275		ENSMUSG00000097709
2810433D01Rik	0.100935	0	7.29932	0	1		ENSMUSG00000086283
2810442N19Rik	0.00304538	0	7.29932	0	1		ENSMUSG00000090260
2810454H06Rik	16.4869	-0.443606	0.468707	-0.946447	0.343921	0.617672	ENSMUSG00000100876
2810455O05Rik	1.64288	0.24995	1.1581	0.215828	0.829122		ENSMUSG00000085030
2810457G06Rik	0.0674111	0	7.29932	0	1		ENSMUSG00000115410
2810459M11Rik	0.995017	2.38704	1.2882	1.853	0.0638819		ENSMUSG00000026227
2810468N07Rik	3.23229	0.129487	1.07322	0.120654	0.903965
2900005J15Rik	8.27462	-0.0757838	0.712071	-0.106427	0.915243		ENSMUSG00000043833
2900009J06Rik	0.363743	0.278615	2.03752	0.136742	0.891234		ENSMUSG00000102014
2900026A02Rik	14.1639	0.559327	0.611823	0.914199	0.360613		ENSMUSG00000051339
2900040C04Rik	0.0828962	2.31953	7.28657	0.318329	0.750235		ENSMUSG00000115625
2900041M22Rik	15.0049	0.0489466	0.574651	0.0851762	0.932121		ENSMUSG00000054418
2900042K21Rik	0.0252322	0.917714	7.29932	0.125726	0.899949		ENSMUSG00000103669
2900045O20Rik	0.190607	-0.534435	4.41014	-0.121183	0.903546		ENSMUSG00000111938
2900052L18Rik	2.2549	-0.0287494	1.19	-0.0241591	0.980726		ENSMUSG00000043993
2900052N01Rik	1.66078	0.165923	1.03782	0.159876	0.872979		ENSMUSG00000099696
2900060B14Rik	14.9601	-0.564279	0.461043	-1.22392	0.220984		ENSMUSG00000107722
2900060N12Rik	0.288725	0.917735	2.35243	0.390122	0.696446		ENSMUSG00000113621
2900076A07Rik	13.3163	0.390703	0.404339	0.966274	0.333907		ENSMUSG00000097277
2900079G21Rik	0.00682574	0	7.29932	0	1		ENSMUSG00000087038
2900089D17Rik	0.993791	0.524542	1.49345	0.351228	0.725417		ENSMUSG00000087484
2900093K20Rik	14.6954	-0.0948421	0.461834	-0.20536	0.837291		ENSMUSG00000099632
2900097C17Rik	55.1931	0.50321	0.238566	2.10931	0.0349176	0.183243
3010001F23Rik	0.0370167	0	7.29932	0	1		ENSMUSG00000084885
3010003L21Rik	4.71417	-1.19348	0.943789	-1.26456	0.206028		ENSMUSG00000085355
3110001I22Rik	3.86235	0.99446	0.724434	1.37274	0.169833
3110006O06Rik	0.0708191	0	7.29932	0	1		ENSMUSG00000114649
3110009E18Rik	29.2787	-0.145814	0.330705	-0.440917	0.659273	0.839249	ENSMUSG00000026388
3110021N24Rik	0.387285	2.6048	2.15146	1.21071	0.226005
3110039M20Rik	0.0612681	0.917714	7.29932	0.125726	0.899949		ENSMUSG00000104861
3110040N11Rik	35.7572	0.264582	0.258607	1.02311	0.306258	0.583052	ENSMUSG00000025102
3110045C21Rik	0.599653	-0.954161	1.53388	-0.622056	0.533905		ENSMUSG00000097503
3110056K07Rik	45.4861	-0.167349	0.285135	-0.58691	0.557264	0.777853	ENSMUSG00000085622
3110070M22Rik	0.486856	-0.108999	1.64797	-0.0661412	0.947265		ENSMUSG00000074635
3110082I17Rik	4.71948	0.199124	0.663443	0.300138	0.764072		ENSMUSG00000053553
3110082J24Rik	0.482876	-0.655024	1.5931	-0.411162	0.680954		ENSMUSG00000086815
3110083C13Rik	1.71961	-2.06005	1.33953	-1.53788	0.124077		ENSMUSG00000097303
3110099E03Rik	0						ENSMUSG00000085582
3200001D21Rik	0.268194	0.380975	2.1038	0.181089	0.856298		ENSMUSG00000113434
3222401L13Rik	6.58118	2.44421	0.781875	3.12608	0.00177151		ENSMUSG00000073590
3300002A11Rik	0.0979887	0.91772	6.96638	0.131736	0.895193		ENSMUSG00000033731
3300002I08Rik	2.16366	0.057668	1.06381	0.0542091	0.956769		ENSMUSG00000063364
3300005D01Rik	0.525942	0.439279	1.96926	0.223068	0.823482		ENSMUSG00000096965
3425401B19Rik	0.00623276	0	7.29932	0	1		ENSMUSG00000071540
3632454L22Rik	0.244647	2.78006	3.01573	0.921852	0.356606		ENSMUSG00000089759
3830403N18Rik	5.15911	0.881813	1.44725	0.609302	0.542324		ENSMUSG00000031125
3830406C13Rik	94.4162	0.203844	0.185452	1.09917	0.271693	0.550162
3830408C21Rik	1.17613	0.364417	1.59708	0.228177	0.819509		ENSMUSG00000071181
3930402G23Rik	0.011155	0	7.29932	0	1		ENSMUSG00000038917
4430402I18Rik	0.717395	-0.508372	1.66077	-0.306106	0.759524
4631405J19Rik	0.0303188	0.917714	7.29932	0.125726	0.899949		ENSMUSG00000075027
4632404H12Rik	5.73939	0.0986442	0.739879	0.133325	0.893937		ENSMUSG00000042579
4632404M16Rik	0						ENSMUSG00000106296
4632411P08Rik	0.0783241	0.917718	6.5421	0.140279	0.88844		ENSMUSG00000097561
4632427E13Rik	55.6913	0.498937	0.388976	1.28269	0.1996	0.469695	ENSMUSG00000074024
4632428C04Rik	0.281368	0.917734	2.55103	0.35975	0.719034		ENSMUSG00000097184
4731419I09Rik	0.0278604	0	7.29932	0	1		ENSMUSG00000097004
4732414G09Rik	0.236651	3.082	3.62412	0.850415	0.395094		ENSMUSG00000086943
4732419C18Rik	0.126042	0	6.2954	0	1		ENSMUSG00000097203
4732440D04Rik	31.189	0.146936	0.324555	0.45273	0.650743	0.83526	ENSMUSG00000090031
4732463B04Rik	0.0428474	0.917714	7.29932	0.125726	0.899949		ENSMUSG00000097762
4732465J04Rik	0.114303	0.174468	7.29355	0.0239209	0.980916		ENSMUSG00000101517
4732471J01Rik	0.708346	-0.422545	1.57978	-0.26747	0.789107		ENSMUSG00000053714
4732487G21Rik	0.0227327	0	7.29932	0	1		ENSMUSG00000097488
4732491K20Rik	1.96336	-1.21855	1.19431	-1.0203	0.307588		ENSMUSG00000097350
4732496C06Rik	0.0964488	0.917715	7.07319	0.129746	0.896768		ENSMUSG00000108456
4831440D22Rik	0.743196	0.501472	1.31637	0.38095	0.70324		ENSMUSG00000110138
4833403J16Rik	22.5259	0.743595	0.317111	2.34491	0.0190318	0.131333	ENSMUSG00000107481
4833405L11Rik	0						ENSMUSG00000113544
4833407H14Rik	2.8536	1.09067	0.809618	1.34714	0.177934		ENSMUSG00000097779
4833408A19Rik	2.84624	0.62331	1.03103	0.604554	0.545476		ENSMUSG00000118132
4833411C07Rik	1.49315	2.87806	1.29253	2.22668	0.0259685		ENSMUSG00000109089
4833412C05Rik	0.0282546	0.917714	7.29932	0.125726	0.899949		ENSMUSG00000097697
4833413E03Rik	0.112424	0.91773	3.86526	0.23743	0.812323		ENSMUSG00000013562
4833413G10Rik	0.604456	2.30717	1.51525	1.52264	0.127849		ENSMUSG00000104950
4833417C18Rik	5.4787	-0.573509	0.808558	-0.709299	0.478139		ENSMUSG00000086015
4833418N02Rik	1.98473	0.725952	0.982023	0.739242	0.45976		ENSMUSG00000085287
4833419F23Rik	1.63357	-0.919775	1.43525	-0.640846	0.521623		ENSMUSG00000117401
4833420G17Rik	77.0217	0.235619	0.211384	1.11465	0.264999	0.542478	ENSMUSG00000062822
4833422C13Rik	0.971397	-0.0129717	1.31737	-0.00984667	0.992144		ENSMUSG00000074782
4833427G06Rik	0.00909845	0	7.29932	0	1
4833438C02Rik	15.8012	0.131899	0.392975	0.335643	0.73714	0.878311	ENSMUSG00000118087
4833439L19Rik	24.8547	0.045953	0.341363	0.134616	0.892915	0.954184	ENSMUSG00000025871
4833445I07Rik	0.669386	-1.3487	1.43027	-0.942965	0.345699		ENSMUSG00000103103
4921504A21Rik	0.084309	2.31953	7.28657	0.318329	0.750235		ENSMUSG00000097626
4921504E06Rik	0						ENSMUSG00000026734
4921507G05Rik	0.0447182	0	7.29932	0	1		ENSMUSG00000097650
4921507P07Rik	0.264107	2.2378	3.6154	0.618962	0.535941
4921511C10Rik	0.340884	-0.0438365	1.85244	-0.0236642	0.98112		ENSMUSG00000104585
4921514A10Rik	0.0475848	0	7.29932	0	1		ENSMUSG00000097620
4921516A02Rik	0.436339	-0.384256	1.75401	-0.219072	0.826594		ENSMUSG00000112652
4921517D16Rik	0.0523763	0	7.29932	0	1		ENSMUSG00000116877
4921522P10Rik	0.0214821	0	7.29932	0	1		ENSMUSG00000040467
4921523L03Rik	0.0619618	0.917714	7.29932	0.125726	0.899949		ENSMUSG00000093749
4921524J17Rik	65.8018	0.212838	0.231078	0.921064	0.357017	0.629744	ENSMUSG00000036934
4921525O09Rik	0.208918	0.394064	3.08758	0.127629	0.898443		ENSMUSG00000113211
4921531C22Rik	3.94118	-0.184066	0.959157	-0.191904	0.847817		ENSMUSG00000085704
4921536K21Rik	0.00813194	0	7.29932	0	1		ENSMUSG00000020434
4930402F06Rik	0						ENSMUSG00000079421
4930402H24Rik	16.642	0.390211	0.434997	0.897043	0.369696	0.641554
4930403D09Rik	0.452209	1.76329	2.02453	0.870966	0.383773		ENSMUSG00000087122
4930403P22Rik	0.44989	1.26463	1.59029	0.795218	0.426487		ENSMUSG00000102762
4930404A12Rik	0.255136	0	2.57502	0	1		ENSMUSG00000106082
4930404H11Rik	0						ENSMUSG00000113630
4930404I05Rik	0.139498	2.32606	3.25891	0.713754	0.475379		ENSMUSG00000087354
4930404N11Rik	1.25193	1.92334	1.21953	1.57711	0.11477
4930405A10Rik	0						ENSMUSG00000114412
4930405A21Rik	0.455597	0.917737	1.85808	0.493916	0.621365		ENSMUSG00000086638
4930405J17Rik	0						ENSMUSG00000110754
4930405O22Rik	0.0264309	0	7.29932	0	1		ENSMUSG00000090565
4930408O17Rik	0.00909845	0	7.29932	0	1		ENSMUSG00000021101
4930412C18Rik	0.207369	2.32748	3.01587	0.771742	0.440267		ENSMUSG00000085558
4930412L05Rik	0.0429318	0	7.29932	0	1
4930412M03Rik	1.30415	0.226548	1.18999	0.190377	0.849013		ENSMUSG00000051008
4930413F20Rik	0						ENSMUSG00000115526
4930414N06Rik	0.035418	0	7.29932	0	1		ENSMUSG00000118204
4930415O20Rik	0.0279315	0	7.29932	0	1
4930417H01Rik	0.0398733	0	7.29932	0	1		ENSMUSG00000087017
4930417O13Rik	1.90395	-1.79216	1.24681	-1.43739	0.150607		ENSMUSG00000108129
4930419G24Rik	0						ENSMUSG00000087625
4930420G21Rik	0						ENSMUSG00000116885
4930422M22Rik	0.00508657	0	7.29932	0	1		ENSMUSG00000100281
4930423D22Rik	0.341747	0.942325	1.97377	0.477424	0.633061		ENSMUSG00000113303
4930426D05Rik	0.0410492	0.49781	7.29708	0.0682204	0.94561		ENSMUSG00000043168
4930426I24Rik	1.22652	1.16776	1.22411	0.953964	0.340102		ENSMUSG00000097323
4930426L09Rik	0.786991	0.950768	1.60834	0.591148	0.554421		ENSMUSG00000026736
4930428E07Rik	0						ENSMUSG00000112967
4930428N03Rik	0.0116961	0	7.29932	0	1		ENSMUSG00000089887
4930429F24Rik	0.694481	0.808725	1.46889	0.550568	0.58193		ENSMUSG00000086918
4930430E12Rik	0						ENSMUSG00000085295
4930430F08Rik	13.8223	0.822467	0.423605	1.94159	0.0521868
4930431P03Rik	4.12776	0.618472	0.760374	0.813379	0.416001		ENSMUSG00000075042
4930432B10Rik	0.0621504	0.399956	7.29647	0.054815	0.956286		ENSMUSG00000097007
4930432K21Rik	2.33017	1.98929	0.903215	2.20246	0.0276329
4930434B07Rik	0						ENSMUSG00000100850
4930438A08Rik	0.0231543	0	7.29932	0	1		ENSMUSG00000069873
4930439D14Rik	0.429659	-0.362801	1.7842	-0.203341	0.838868		ENSMUSG00000101905
4930440I19Rik	0
4930444A19Rik	0.0818137	0	6.39542	0	1		ENSMUSG00000101674
4930444P10Rik	0.0104727	0	7.29932	0	1		ENSMUSG00000067795
4930445B16Rik	0						ENSMUSG00000091061
4930445E18Rik	0.0263122	0	7.29932	0	1		ENSMUSG00000115355
4930445N18Rik	0.0171346	0	7.29932	0	1		ENSMUSG00000097738
4930447C04Rik	0.0246425	0	7.29932	0	1		ENSMUSG00000021098
4930447F04Rik	0						ENSMUSG00000031182
4930447K03Rik	0.7268	-1.16771	1.50967	-0.773487	0.439234		ENSMUSG00000113591
4930447M23Rik	0.0172984	0	7.29932	0	1		ENSMUSG00000087674
4930447N08Rik	0						ENSMUSG00000106583
4930448A20Rik	0						ENSMUSG00000108382
4930448E22Rik	0.369494	0	7.29932	0	1		ENSMUSG00000097463
4930452A19Rik	0.0263426	2.31953	7.28657	0.318329	0.750235		ENSMUSG00000117264
4930452B06Rik	0
4930452G13Rik	0.0624741	0	7.29932	0	1		ENSMUSG00000115422
4930453C13Rik	0.715034	2.28346	1.43443	1.59189	0.11141		ENSMUSG00000113987
4930453N24Rik	118.504	-0.277652	0.182432	-1.52195	0.128022	0.371838	ENSMUSG00000059920
4930455G09Rik	0.261099	1.52475	3.64381	0.418449	0.675619		ENSMUSG00000085761
4930458D05Rik	0.0570581	0	7.29932	0	1		ENSMUSG00000087611
4930461C15Rik	0.0983593	0	5.16768	0	1		ENSMUSG00000086827
4930469K13Rik	0.850004	1.96336	1.38232	1.42034	0.155508		ENSMUSG00000085684
4930470G03Rik	0.307463	-0.0325534	2.26771	-0.0143552	0.988547		ENSMUSG00000085788
4930471E19Rik	0						ENSMUSG00000112716
4930471G03Rik	0						ENSMUSG00000117852
4930471L23Rik	0						ENSMUSG00000117137
4930473A02Rik	0.0253184	0	7.29932	0	1		ENSMUSG00000060029
4930474N09Rik	0						ENSMUSG00000113210
4930477G07Rik	0						ENSMUSG00000113268
4930478L05Rik	0.344637	0.917735	2.19426	0.418243	0.67577		ENSMUSG00000116628
4930478M13Rik	0.0181705	0	7.29932	0	1		ENSMUSG00000116311
4930479D17Rik	0.00430624	0	7.29932	0	1		ENSMUSG00000085238
4930480K15Rik	0.0150284	0	7.29932	0	1		ENSMUSG00000090160
4930481A15Rik	9.49989	-1.03587	0.622936	-1.66288	0.0963358		ENSMUSG00000086938
4930481B07Rik	1.93873	0.0250403	1.05218	0.0237985	0.981013		ENSMUSG00000085956
4930483J18Rik	0.0326391	0	7.29932	0	1		ENSMUSG00000047938
4930484H19Rik	0.00909845	0	7.29932	0	1		ENSMUSG00000112832
4930484I04Rik	0.0477704	0.917714	7.29932	0.125726	0.899949		ENSMUSG00000117981
4930486L24Rik	26.797	0.356749	0.346315	1.03013	0.30295	0.579621	ENSMUSG00000050345
4930488L21Rik	0.287927	0.387105	2.27931	0.169834	0.86514		ENSMUSG00000097520
4930488N15Rik	0.0259234	0	7.29932	0	1		ENSMUSG00000110592
4930500F10Rik	0.135817	0.917733	3.01258	0.304633	0.760645		ENSMUSG00000097592
4930500M09Rik	0.2721	1.14542	2.01647	0.56803	0.570015		ENSMUSG00000044306
4930502E09Rik	0.126138	0.917731	3.7428	0.245199	0.806303		ENSMUSG00000086799
4930502E18Rik	0.0354111	0	7.29932	0	1
4930503L19Rik	23.3114	0.32378	0.328898	0.984438	0.3249	0.601553	ENSMUSG00000044906
4930505A04Rik	0						ENSMUSG00000040919
4930505G20Rik	0						ENSMUSG00000093551
4930505N22Rik	0.0809669	0.917719	6.40842	0.143205	0.886128		ENSMUSG00000097690
4930506C21Rik	1.3154	-0.131979	1.56605	-0.0842749	0.932838		ENSMUSG00000087478
4930507D05Rik	0.10159	0.917722	5.96545	0.15384	0.877736		ENSMUSG00000097129
4930509E16Rik	0.31886	-0.503003	1.88615	-0.266682	0.789714		ENSMUSG00000096986
4930509G22Rik	0.108256	0	5.00673	0	1		ENSMUSG00000096959
4930509H03Rik	5.43882	0.418347	0.681736	0.61365	0.539447		ENSMUSG00000105659
4930511M06Rik	0.0104727	0	7.29932	0	1		ENSMUSG00000086607
4930512B01Rik	0.0878106	0.917721	6.15601	0.149077	0.881493		ENSMUSG00000020992
4930512H18Rik	0.0509061	0	7.29932	0	1		ENSMUSG00000086866
4930513D17Rik	0						ENSMUSG00000106741
4930513N10Rik	1.07158	-0.545293	1.45886	-0.37378	0.708568		ENSMUSG00000074136
4930515G01Rik	1.34126	0.755846	1.40604	0.537569	0.590875		ENSMUSG00000092183
4930516B21Rik	0.0148386	0	7.29932	0	1		ENSMUSG00000097504
4930517E14Rik	0.357861	-0.127711	1.74552	-0.0731649	0.941675		ENSMUSG00000111246
4930517O19Rik	0.16162	0	3.49562	0	1		ENSMUSG00000054391
4930519K11Rik	0						ENSMUSG00000114953
4930519P11Rik	0.131323	0	3.40052	0	1		ENSMUSG00000097602
4930520O04Rik	0.997529	-0.47601	1.2747	-0.37343	0.708828		ENSMUSG00000074039
4930522L14Rik	19.8502	0.286382	0.393261	0.728223	0.466477	0.716441	ENSMUSG00000121595
4930522L14Rik	19.8502	0.286382	0.393261	0.728223	0.466477	0.716441	ENSMUSG00000072762
4930523C07Rik	205.848	-0.642603	0.160066	-4.0146	5.95461e-05	0.00406945	ENSMUSG00000090394
4930524O07Rik	1.59989	0.677368	1.15828	0.584803	0.55868		ENSMUSG00000090207
4930525G20Rik	0.135999	1.74727	3.65688	0.477803	0.63279		ENSMUSG00000097276
4930527F14Rik	0						ENSMUSG00000115324
4930532G15Rik	1.1589	-0.246563	1.33144	-0.185185	0.853084		ENSMUSG00000097261
4930533K18Rik	0						ENSMUSG00000047692
4930534D22Rik	0.0124655	0	7.29932	0	1		ENSMUSG00000097761
4930534H18Rik	0						ENSMUSG00000116607
4930537H20Rik	0.453061	0.917736	1.80034	0.509758	0.610221		ENSMUSG00000105350
4930539E08Rik	0.286161	0.917735	2.12788	0.431291	0.666257
4930539J05Rik	1.49554	1.04613	1.02268	1.02293	0.306342		ENSMUSG00000097032
4930540M05Rik	0.050205	0	7.29932	0	1		ENSMUSG00000097831
4930544F09Rik	0.0190069	0	7.29932	0	1		ENSMUSG00000115062
4930544I03Rik	0						ENSMUSG00000097071
4930545L23Rik	0						ENSMUSG00000085247
4930547E14Rik	0						ENSMUSG00000116894
4930547M16Rik	0.0351657	0.917714	7.29932	0.125726	0.899949		ENSMUSG00000097890
4930548H24Rik	0.132119	0.917732	3.34613	0.274267	0.78388
4930549G23Rik	0.386856	0.510896	1.66794	0.306303	0.759374		ENSMUSG00000118134
4930549P19Rik	0.658489	0.0449618	1.87128	0.0240273	0.980831		ENSMUSG00000116984
4930550C14Rik	0.657919	2.46259	1.55859	1.58001	0.114104		ENSMUSG00000005131
4930551O13Rik	0.348568	0	7.29932	0	1		ENSMUSG00000086430
4930553M12Rik	0.276418	0.917735	2.26452	0.405266	0.685282		ENSMUSG00000054351
4930553P18Rik	0.0681002	0	7.29932	0	1		ENSMUSG00000106791
4930555A03Rik	0.00508657	0	7.29932	0	1		ENSMUSG00000106157
4930556I23Rik	0.60958	0.670929	1.40203	0.47854	0.632266		ENSMUSG00000089767
4930556J02Rik	0.00617354	0	7.29932	0	1		ENSMUSG00000115656
4930556M19Rik	0.205172	0.917734	2.91134	0.315228	0.752589		ENSMUSG00000096971
4930558J18Rik	0.197966	0.917733	3.08565	0.29742	0.766146		ENSMUSG00000097519
4930558K02Rik	0.484775	0.917736	1.75035	0.524316	0.600059		ENSMUSG00000086277
4930558N11Rik	0.0341438	0.917714	7.29932	0.125726	0.899949		ENSMUSG00000100431
4930562C15Rik	0.0278009	0.917714	7.29932	0.125726	0.899949		ENSMUSG00000022518
4930562F07Rik	0.730598	0.334575	1.67717	0.199488	0.841881		ENSMUSG00000026729
4930563E18Rik	0.0104727	0	7.29932	0	1		ENSMUSG00000097387
4930563E22Rik	1.41968	-1.19331	1.22123	-0.977139	0.3285		ENSMUSG00000053574
4930563M21Rik	0.0681294	0.399754	6.82953	0.0585331	0.953324		ENSMUSG00000050702
4930565N06Rik	0.622158	-0.0963617	1.59296	-0.0604921	0.951764		ENSMUSG00000084834
4930567K12Rik	0.011155	0	7.29932	0	1		ENSMUSG00000109382
4930568A12Rik	1.31048	-1.11306	1.38949	-0.801058	0.423098		ENSMUSG00000101223
4930570B17Rik	0.00617354	0	7.29932	0	1		ENSMUSG00000115337
4930570G19Rik	0.268342	0.191403	2.35557	0.0812557	0.935239		ENSMUSG00000085084
4930570N18Rik	2.97144	-2.85036	1.26272	-2.25731	0.0239886		ENSMUSG00000089683
4930572G02Rik	0.0445824	0	7.29932	0	1		ENSMUSG00000115725
4930578M01Rik	2.53562	-0.223918	0.802456	-0.279041	0.780214		ENSMUSG00000097587
4930578M07Rik	0.305099	-0.231612	1.88367	-0.122958	0.90214		ENSMUSG00000110586
4930579C12Rik	0.151476	0	3.68152	0	1		ENSMUSG00000074146
4930579G18Rik	0.71025	1.31772	1.51138	0.871871	0.383279		ENSMUSG00000040840
4930579G24Rik	9.25889	-0.722786	0.643533	-1.12315	0.261372		ENSMUSG00000027811
4930579H20Rik	0.00682574	0	7.29932	0	1		ENSMUSG00000101636
4930579K19Rik	3.84313	0.711008	0.679086	1.04701	0.295096		ENSMUSG00000051074
4930579O11Rik	0.00304538	0	7.29932	0	1		ENSMUSG00000090732
4930581F22Rik	58.2939	-0.230732	0.257063	-0.897571	0.369414	0.641554	ENSMUSG00000070315
4930583K01Rik	0.0676063	0	7.29932	0	1		ENSMUSG00000055159
4930588G17Rik	0.0160547	0	7.29932	0	1		ENSMUSG00000108935
4930588J15Rik	0						ENSMUSG00000115858
4930589L23Rik	0.0281248	0	7.29932	0	1		ENSMUSG00000068957
4930590J08Rik	0.45174	1.7695	1.81611	0.974333	0.329891		ENSMUSG00000034063
4930592C13Rik	0.0434445	0	7.29932	0	1		ENSMUSG00000105834
4930592I03Rik	0.0415847	0	7.29932	0	1		ENSMUSG00000118339
4930594M22Rik	1.4855	-0.566294	1.076	-0.526295	0.598683		ENSMUSG00000075463
4930594M22Rik.1	0.151731	0.0892076	4.07202	0.0219074	0.982522
4930596I21Rik	0.155257	0.917734	2.64277	0.347262	0.728394		ENSMUSG00000104900
4930597O21Rik	0.0394011	2.31953	7.28657	0.318329	0.750235		ENSMUSG00000053442
4930598F16Rik	0.155639	0	4.0191	0	1		ENSMUSG00000100777
4930599N23Rik	1.11566	1.98883	1.26315	1.5745	0.115372		ENSMUSG00000073144
4931406C07Rik	15.677	0.626548	0.403547	1.5526	0.120518	0.360531	ENSMUSG00000031938
4931406G06Rik	0.0293084	0	7.29932	0	1		ENSMUSG00000085398
4931406P16Rik	33.7662	0.153805	0.295765	0.520026	0.603045	0.807521
4931413K12Rik	0.0326515	0.917714	7.29932	0.125726	0.899949		ENSMUSG00000085088
4931414P19Rik	2.19142	0.579813	1.02503	0.565653	0.57163		ENSMUSG00000022179
4931415C17Rik	0.866657	0.149963	1.28413	0.116782	0.907033		ENSMUSG00000054910
4931422A03Rik	0.157116	0	3.51731	0	1		ENSMUSG00000046085
4931428F04Rik	2.27818	-1.57329	1.18568	-1.3269	0.184541
4931429L15Rik	0.00666191	0	7.29932	0	1		ENSMUSG00000056617
4931431B13Rik	0.0736065	0.917718	6.63034	0.138412	0.889915		ENSMUSG00000108354
4931431C16Rik	0.00861247	0	7.29932	0	1		ENSMUSG00000055061
4931440F15Rik	0.154739	0.917734	2.48393	0.369469	0.711778
4932416K20Rik	0.0363868	0	7.29932	0	1		ENSMUSG00000069925
4932422M17Rik	5.79281	-0.806172	0.75764	-1.06406	0.287303		ENSMUSG00000105881
4932435O22Rik	0						ENSMUSG00000062391
4932438A13Rik	123.863	0.228974	0.155477	1.47272	0.140826	0.391449
4932438H23Rik	0.488422	0.0777388	1.74101	0.0446515	0.964385		ENSMUSG00000039851
4932441J04Rik	0.0344134	0	7.29932	0	1		ENSMUSG00000097216
4932443L11Rik	0.0183766	0	7.29932	0	1		ENSMUSG00000086805
4932702P03Rik	0.0415351	0	7.29932	0	1		ENSMUSG00000086796
4933400C23Rik	0.00682574	0	7.29932	0	1		ENSMUSG00000101734
4933400F21Rik	0.015911	0	7.29932	0	1		ENSMUSG00000102009
4933401L05Rik	0.02597	0	7.29932	0	1		ENSMUSG00000118060
4933402D24Rik	0						ENSMUSG00000025961
4933404K13Rik	0						ENSMUSG00000111342
4933404O12Rik	1.6243	0.417767	1.10857	0.376852	0.706284		ENSMUSG00000097908
4933405D12Rik	0						ENSMUSG00000097852
4933405L10Rik	0.0229246	0	7.29932	0	1		ENSMUSG00000013158
4933406B17Rik	0.0276957	0	7.29932	0	1		ENSMUSG00000110427
4933406C10Rik	0.313658	0	1.98873	0	1		ENSMUSG00000097494
4933406I18Rik	4.58315	0.629085	0.722845	0.87029	0.384142		ENSMUSG00000087475
4933406J10Rik	0.0152597	0	7.29932	0	1		ENSMUSG00000086690
4933406M09Rik	0.00415351	0	7.29932	0	1
4933406P04Rik	1.83472	-0.898648	1.10077	-0.816378	0.414284		ENSMUSG00000069713
4933407K13Rik	4.01542	-0.427823	0.900411	-0.475142	0.634686		ENSMUSG00000087396
4933407L21Rik	0.232533	0.19471	4.17301	0.0466594	0.962785		ENSMUSG00000026224
4933408B17Rik	0.787927	-0.594292	1.57455	-0.377436	0.705849
4933408J17Rik	0.0124063	0	7.29932	0	1		ENSMUSG00000097407
4933409K07Rik	0.0780313	0	6.46093	0	1		ENSMUSG00000096256
4933411E06Rik	0.163098	0.917733	3.20937	0.285954	0.774913		ENSMUSG00000099608
4933411K16Rik	0						ENSMUSG00000090369
4933411O13Rik	0.0116961	0	7.29932	0	1		ENSMUSG00000045178
4933412E12Rik	4.46348	-1.45763	1.02979	-1.41546	0.156933		ENSMUSG00000112627
4933412O06Rik	0						ENSMUSG00000113960
4933413C19Rik	0.0147684	0	7.29932	0	1		ENSMUSG00000089952
4933413J09Rik	0.0217947	0	7.29932	0	1		ENSMUSG00000021874
4933415A04Rik	0.159282	0	5.74169	0	1		ENSMUSG00000045877
4933417D19Rik	0.0215182	0	7.29932	0	1		ENSMUSG00000097637
4933421A08Rik	0						ENSMUSG00000086443
4933421O10Rik	6.88454	1.55677	0.506047	3.07633	0.00209565		ENSMUSG00000085037
4933423P22Rik	0.661301	2.4545	1.54287	1.59087	0.111639
4933424G05Rik	0.315953	0.372282	1.781	0.20903	0.834425		ENSMUSG00000117450
4933424G06Rik	0.03589	0	7.29932	0	1		ENSMUSG00000102416
4933424M12Rik	0.727751	1.18119	1.60677	0.735132	0.462259		ENSMUSG00000087289
4933425L06Rik	0.00682574	0	7.29932	0	1
4933426B08Rik	0.0187156	0.917714	7.29932	0.125726	0.899949		ENSMUSG00000116644
4933426K07Rik	0.0517587	0.917714	7.29932	0.125726	0.899949		ENSMUSG00000086933
4933427D14Rik	1.39775	0.334614	1.29279	0.25883	0.795766		ENSMUSG00000107877
4933427D14Rik	1.39775	0.334614	1.29279	0.25883	0.795766		ENSMUSG00000020807
4933427D14Rik	1.39775	0.334614	1.29279	0.25883	0.795766		ENSMUSG00000107877
4933427E11Rik	0.0829251	0	7.29932	0	1		ENSMUSG00000044276
4933427I22Rik	0						ENSMUSG00000085928
4933428G20Rik	0.00909845	0	7.29932	0	1		ENSMUSG00000047988
4933428P19Rik	0.00909845	0	7.29932	0	1		ENSMUSG00000105203
4933429H19Rik	0.695861	0.32315	1.48116	0.218173	0.827295		ENSMUSG00000097786
4933429O19Rik	0						ENSMUSG00000115008
4933430I17Rik	0.128452	0	4.15005	0	1		ENSMUSG00000058046
4933431E20Rik	3.81256	2.19527	0.92451	2.37453	0.0175715		ENSMUSG00000086968
4933431K23Rik	0.0164501	0	7.29932	0	1		ENSMUSG00000086451
4933432I03Rik	0.0813193	0.917719	6.35925	0.144313	0.885254		ENSMUSG00000114980
4933432K03Rik	0.0279183	0	7.29932	0	1		ENSMUSG00000108811
4933433G15Rik	2.88013	-0.480603	1.02092	-0.470756	0.637815		ENSMUSG00000097021
4933433G19Rik	0.264199	1.22961	1.86029	0.660976	0.508628		ENSMUSG00000114362
4933433H22Rik	0.0130585	0	7.29932	0	1		ENSMUSG00000117571
4933434E20Rik	49.1551	0.20541	0.224347	0.915593	0.359881	0.632079	ENSMUSG00000027942
4933439C10Rik	3.97655	-0.945363	0.935053	-1.01103	0.312004		ENSMUSG00000072893
4933439K11Rik	0.528684	-0.185871	1.82823	-0.101668	0.91902		ENSMUSG00000085184
4933439N14Rik	0						ENSMUSG00000109582
4933440M02Rik	0.907107	-1.8861	1.9314	-0.976544	0.328795		ENSMUSG00000045928
5031415H12Rik	0						ENSMUSG00000097282
5031425E22Rik	57.3383	-0.320346	0.237131	-1.35093	0.176719	0.443416	ENSMUSG00000073147
5031425F14Rik	2.1071	0.64631	1.1426	0.565647	0.571634		ENSMUSG00000085129
5031434O11Rik	2.21835	-0.323125	1.05577	-0.306056	0.759562		ENSMUSG00000097885
5031439G07Rik	17.6379	0.109809	0.429733	0.255529	0.798314	0.91184	ENSMUSG00000036046
5033403F01Rik	0.616259	1.83941	1.46091	1.25909	0.207998		ENSMUSG00000096932
5033406O09Rik	0.178358	0.917733	3.13299	0.292926	0.769579		ENSMUSG00000113769
5033417F24Rik	0.81725	0.253745	1.46374	0.173353	0.862374		ENSMUSG00000097251
5033421B08Rik	0.0963092	0.917715	7.16812	0.128027	0.898127		ENSMUSG00000112276
5033426O07Rik	0.00909845	0	7.29932	0	1		ENSMUSG00000097097
5033428I22Rik	0.0150284	0	7.29932	0	1
5033430I15Rik	6.79465	-0.460935	0.824134	-0.559296	0.575959		ENSMUSG00000038152
5330411O13Rik	0.0340966	0	7.29932	0	1		ENSMUSG00000108603
5330413P13Rik	0.0833491	0	7.29932	0	1		ENSMUSG00000086822
5330417C22Rik	0.275306	-0.208826	2.37558	-0.0879051	0.929952
5330426L24Rik	1.23275	0.562868	1.29538	0.434521	0.66391		ENSMUSG00000105501
5330434G04Rik	0.326727	0	2.99469	0	1		ENSMUSG00000087620
5330438D12Rik	14.0408	-0.214931	0.457427	-0.469869	0.638449		ENSMUSG00000052291
5330438I03Rik	0						ENSMUSG00000091393
5330439K02Rik	1.99962	0.496966	0.837365	0.593488	0.552854		ENSMUSG00000097827
5430400D12Rik	0.825508	0.329358	1.62645	0.202501	0.839525		ENSMUSG00000097699
5430402O13Rik	1.82114	-2.74121	1.31109	-2.09079	0.0365473		ENSMUSG00000085776
5430403G16Rik	11.5865	0.279804	0.431952	0.647766	0.517136
5430405H02Rik	25.993	-0.0539861	0.350556	-0.154001	0.877609	0.947494	ENSMUSG00000085741
5430414B19Rik	1.49665	0.682861	1.09166	0.625526	0.531626		ENSMUSG00000114419
5430416N02Rik	14.82	0.35161	0.404586	0.86906	0.384814		ENSMUSG00000097772
5430419D17Rik	0
5430421F17Rik	0.100287	0.917726	5.08797	0.180372	0.856861		ENSMUSG00000110140
5430425K12Rik	0						ENSMUSG00000114554
5430427M07Rik	0.26676	2.33681	2.18997	1.06705	0.28595		ENSMUSG00000085004
5430427N15Rik	0.0561238	0.917714	7.29932	0.125726	0.899949		ENSMUSG00000104684
5430427O19Rik	19.265	0.180468	0.371206	0.486166	0.626849	0.820366
5430431A17Rik	10.1981	-1.88114	0.798032	-2.35722	0.0184124		ENSMUSG00000108322
5530401A14Rik	0.0297009	0	7.29932	0	1		ENSMUSG00000020703
5530601H04Rik	10.0251	0.126546	0.510929	0.247679	0.804383		ENSMUSG00000087174
5730403I07Rik	0.0470818	1.74246	7.28657	0.239133	0.811002		ENSMUSG00000099170
5730405O15Rik	2.20285	-1.57919	1.186	-1.33153	0.183014		ENSMUSG00000087424
5730409E04Rik	4.18957	0.933247	0.682678	1.36704	0.171614		ENSMUSG00000073755
5730414N17Rik	0.73354	-0.458403	1.29545	-0.353857	0.723446		ENSMUSG00000116506
5730435O14Rik	0.00961411	0	7.29932	0	1		ENSMUSG00000091370
5730455P16Rik	16.8356	0.561512	0.383437	1.46442	0.14308	0.394337	ENSMUSG00000057181
5730480H06Rik	12.9368	-0.257673	0.459595	-0.560652	0.575035		ENSMUSG00000029089
5730480H06Rik	12.9368	-0.257673	0.459595	-0.560652	0.575035		ENSMUSG00000029089
5730507C01Rik	0.538373	1.19154	1.58636	0.751118	0.452582		ENSMUSG00000073197
5730522E02Rik	0.0116961	0	7.29932	0	1		ENSMUSG00000032985
5830405F06Rik	0.222939	0.38798	2.57237	0.150826	0.880113		ENSMUSG00000103586
5830408C22Rik	12.3176	-0.527612	0.562948	-0.937229	0.348641		ENSMUSG00000110148
5830411N06Rik	0.22998	-0.353523	3.16808	-0.111589	0.911149
5830416I19Rik	7.44804	-2.17894	0.943274	-2.30997	0.0208898		ENSMUSG00000106219
5830418P13Rik	0.0805854	0.399951	7.29647	0.0548143	0.956286		ENSMUSG00000086236
5830428M24Rik	31.4657	-0.737555	0.393825	-1.8728	0.061096	0.249655	ENSMUSG00000113035
5830432E09Rik	15.078	-0.504371	0.449607	-1.1218	0.261946		ENSMUSG00000097471
5830444B04Rik	4.98508	0.585672	1.14906	0.509698	0.610263		ENSMUSG00000084803
5830448L01Rik	3.4179	-0.295781	0.759004	-0.389696	0.696761		ENSMUSG00000115007
5830454E08Rik	5.81165	-1.1688	0.837021	-1.39638	0.162601		ENSMUSG00000052658
5830468F06Rik	15.1103	-0.415536	0.550161	-0.755298	0.45007	0.706538	ENSMUSG00000098322
5830487J09Rik	0.440863	1.77545	1.67274	1.06141	0.288506		ENSMUSG00000104830
5930403N24Rik	0.2417	0	2.03138	0	1		ENSMUSG00000046463
5930430L01Rik	1.05417	-0.705568	1.30857	-0.53919	0.589756		ENSMUSG00000106951
6030407O03Rik	0.258295	1.75365	2.89978	0.604752	0.545344		ENSMUSG00000100301
6030442K20Rik	3.36592	-0.362653	0.906763	-0.399943	0.689199		ENSMUSG00000097760
6030443J06Rik	0.58146	0.736206	1.468	0.501504	0.616017		ENSMUSG00000097207
6030445D17Rik	0.0284518	0	7.29932	0	1		ENSMUSG00000066178
6030458C11Rik	23.7866	-0.563646	0.366318	-1.53868	0.123883	0.365708	ENSMUSG00000022195
6030468B19Rik	0.540851	0.917737	1.72372	0.532415	0.594439		ENSMUSG00000025573
6230400D17Rik	11.0291	-0.282512	0.542635	-0.520629	0.602625		ENSMUSG00000097577
6330403K07Rik	10.3269	1.29114	0.468143	2.75801	0.00581547		ENSMUSG00000018451
6330403L08Rik	0.394997	1.76882	1.83544	0.963702	0.335195		ENSMUSG00000075585
6330408M09Rik	2.08382	0.415701	0.978969	0.424632	0.671105		ENSMUSG00000116733
6330415G19Rik	0.667649	-0.490876	1.46619	-0.334796	0.737779		ENSMUSG00000117322
6330418K02Rik	8.00109	-0.763701	0.716141	-1.06641	0.286238		ENSMUSG00000085227
6330562C20Rik	0.884725	0.00227953	1.37221	0.00166121	0.998675		ENSMUSG00000093424
6330576A10Rik	0.00666191	0	7.29932	0	1		ENSMUSG00000115821
6430503K07Rik	0.393172	0.384776	2.13717	0.18004	0.857121		ENSMUSG00000053545
6430531B16Rik	0.783429	1.76786	1.54796	1.14206	0.253428
6430548M08Rik	1.54359	-2.20722	1.33755	-1.6502	0.0989027		ENSMUSG00000031824
6430550D23Rik	0.612939	-1.04203	1.5964	-0.652737	0.513926		ENSMUSG00000074646
6430562O15Rik	0.227259	0.917734	2.61556	0.350874	0.725683		ENSMUSG00000097828
6430571L13Rik	1.04864	0.760593	1.44874	0.525004	0.59958		ENSMUSG00000037977
6430573P05Rik	0.737879	-0.481699	1.4935	-0.32253	0.747051		ENSMUSG00000102545
6430584L05Rik	0						ENSMUSG00000108228
6430590A07Rik	23.2954	-0.752	0.456241	-1.64825	0.0993011	0.325964	ENSMUSG00000097583
6530401F13Rik	0.00682574	0	7.29932	0	1		ENSMUSG00000091947
6530402F18Rik	5.58885	0.0349859	0.687846	0.050863	0.959435		ENSMUSG00000079499
6530403H02Rik	0.0210108	0	7.29932	0	1		ENSMUSG00000098097
6530409C15Rik	1.03023	0.0659466	1.40197	0.0470386	0.962482		ENSMUSG00000043340
6530411M01Rik	0.00304538	0	7.29932	0	1		ENSMUSG00000097049
6530413G14Rik	0.218991	0.917735	2.31369	0.396654	0.691622		ENSMUSG00000111856
6530437J22Rik	0.0456249	0.917714	7.29932	0.125726	0.899949		ENSMUSG00000109111
6720427I07Rik	23.8595	-0.123263	0.388497	-0.317283	0.751029	0.887329	ENSMUSG00000097375
6720468P15Rik	0						ENSMUSG00000117655
6720483E21Rik	0.110673	0	7.29932	0	1		ENSMUSG00000097934
6720489N17Rik	2.35181	-0.179617	0.968292	-0.185499	0.852838
6820408C15Rik	0.118424	-0.122006	4.92294	-0.0247832	0.980228		ENSMUSG00000032680
7530416G11Rik	0						ENSMUSG00000096607
7630403G23Rik	0.0200004	0	7.29932	0	1		ENSMUSG00000098758
8030423F21Rik	0						ENSMUSG00000052295
8030423J24Rik	0.00304538	0	7.29932	0	1		ENSMUSG00000021600
8030442B05Rik	0.726928	1.77311	1.72435	1.02827	0.303821		ENSMUSG00000102674
8030451A03Rik	0.0183581	0	7.29932	0	1		ENSMUSG00000073821
8030451O07Rik	0						ENSMUSG00000116769
8030453O22Rik	0.381867	2.34281	1.93302	1.212	0.225514		ENSMUSG00000085058
8030456M14Rik	5.03837	1.19481	0.675226	1.7695	0.0768106		ENSMUSG00000117768
8030462N17Rik	18.7137	0.0423664	0.338759	0.125063	0.900473	0.957033
8030474K03Rik	0.0269235	0.917714	7.29932	0.125726	0.899949		ENSMUSG00000046774
8430419K02Rik	0						ENSMUSG00000085743
8430429K09Rik	10.2161	-0.584594	0.574403	-1.01774	0.308801		ENSMUSG00000034587
8430430B14Rik	0.0101731	0	7.29932	0	1		ENSMUSG00000117431
8430432A02Rik	0.86459	-1.64233	1.41347	-1.16191	0.245271		ENSMUSG00000041878
9030025P20Rik	5.10825	-0.387877	0.734164	-0.528325	0.597274
9030407P20Rik	1.32263	0.571306	1.2091	0.472507	0.636565		ENSMUSG00000097343
9030612E09Rik	0.0204046	0	7.29932	0	1		ENSMUSG00000045008
9030624G23Rik	0.3072	0.917736	2.18442	0.420128	0.674392		ENSMUSG00000073158
9130008F23Rik	1.70979	0.466332	1.20564	0.386793	0.698909		ENSMUSG00000054951
9130015G15Rik	0.0425694	0	7.29932	0	1		ENSMUSG00000108950
9130017K11Rik	0.00921892	0	7.29932	0	1		ENSMUSG00000055134
9130019O22Rik	1.9138	0.829422	1.14318	0.72554	0.468121		ENSMUSG00000030823
9130019P16Rik	0.600053	-0.0846732	1.48896	-0.0568673	0.954651		ENSMUSG00000073067
9130023H24Rik	1.49091	-0.00908864	1.33971	-0.00678406	0.994587		ENSMUSG00000062944
9130024F11Rik	0.0154612	0	7.29932	0	1		ENSMUSG00000087022
9130213A22Rik	0.0229035	0	7.29932	0	1		ENSMUSG00000097386
9130221H12Rik	5.6457	-0.212386	0.690546	-0.307563	0.758415		ENSMUSG00000090330
9130230L23Rik	0.11655	2.87253	7.28031	0.394562	0.693166		ENSMUSG00000054598
9130230N09Rik	3.65358	-0.201002	0.843559	-0.238279	0.811665		ENSMUSG00000092626
9130401M01Rik	40.7065	-0.0858551	0.296655	-0.28941	0.772267	0.898317	ENSMUSG00000101892
9130604C24Rik	1.87084	0.477395	0.948555	0.503287	0.614763		ENSMUSG00000105851
9230102O04Rik	0.0644052	0.917714	7.29932	0.125726	0.899949
9230104M06Rik	0.314438	2.06317	2.04189	1.01042	0.312294		ENSMUSG00000097100
9230111E07Rik	1.46237	0.0534131	1.15735	0.0461514	0.96319		ENSMUSG00000087624
9230112E08Rik	0.914783	-1.0976	1.41421	-0.776124	0.437676		ENSMUSG00000070461
9230112J17Rik	0						ENSMUSG00000111761
9230114K14Rik	3.56897	-0.226012	0.967341	-0.233643	0.815262		ENSMUSG00000097145
9230116L04Rik	0.269606	0.917735	2.14036	0.428775	0.668087		ENSMUSG00000112489
9230116N13Rik	6.60246	-0.129068	0.60991	-0.211618	0.832405		ENSMUSG00000097403
9230117E06Rik	0						ENSMUSG00000089874
9330020H09Rik	4.9973	-0.149353	0.697294	-0.214189	0.8304		ENSMUSG00000091050
9330102E08Rik	0.0858367	0	6.22215	0	1		ENSMUSG00000107879
9330104G04Rik	0.288944	1.76553	1.9401	0.910019	0.362813		ENSMUSG00000097842
9330111N05Rik	0.118765	1.74361	5.56358	0.313396	0.75398		ENSMUSG00000097098
9330117O12Rik	0.203639	0	3.62993	0	1		ENSMUSG00000118154
9330118I20Rik	0.108785	-0.677036	7.27891	-0.0930133	0.925893		ENSMUSG00000108242
9330121J05Rik	0.0705354	0	7.29932	0	1		ENSMUSG00000103502
9330136K24Rik	0.65623	0.365588	1.58553	0.230577	0.817643		ENSMUSG00000097781
9330151L19Rik	6.92202	-0.300547	0.674514	-0.445576	0.655904		ENSMUSG00000097061
9330154J02Rik	0						ENSMUSG00000056031
9330154K18Rik	0.0255011	0	7.29932	0	1		ENSMUSG00000047807
9330159F19Rik	1.65555	2.21847	1.49246	1.48646	0.137158		ENSMUSG00000004360
9330159M07Rik	2.54276	0.062111	0.872923	0.0711529	0.943276		ENSMUSG00000097177
9330160F10Rik	6.7847	1.08125	0.465561	2.32247	0.0202075		ENSMUSG00000072809
9330162012Rik	0.33393	0.917735	2.23371	0.410857	0.681178		ENSMUSG00000086448
9330175E14Rik	16.8249	-0.0336652	0.432537	-0.077832	0.937962	0.972443	ENSMUSG00000097194
9330175M20Rik	0						ENSMUSG00000101799
9330179D12Rik	1.38078	-0.184824	1.15617	-0.15986	0.872992		ENSMUSG00000097166
9330182L06Rik	0.434341	1.107	2.14935	0.515041	0.606525
9330185C12Rik	0						ENSMUSG00000097648
9330188P03Rik	0.596291	0.406581	1.68401	0.241437	0.809217		ENSMUSG00000115149
9330198N18Rik	0.204189	0	2.53409	0	1		ENSMUSG00000086405
9330199G10Rik	0.0400321	0	7.29932	0	1		ENSMUSG00000114189
9430002A10Rik	0.149953	0.482343	3.28067	0.147026	0.883112		ENSMUSG00000062704
9430015G10Rik	5.27686	-0.178987	0.658974	-0.271615	0.785918		ENSMUSG00000059939
9430018G01Rik	0.15475	0.489518	4.09486	0.119545	0.904844		ENSMUSG00000107709
9430021M05Rik	0						ENSMUSG00000054457
9430037G07Rik	0.344323	1.22666	1.81566	0.675604	0.499292		ENSMUSG00000097073
9430038I01Rik	18.0167	-1.24147	0.481245	-2.5797	0.00988859	0.0919079	ENSMUSG00000040139
9430041J12Rik	0.425081	2.27616	1.99909	1.1386	0.254869		ENSMUSG00000086155
9430060I03Rik	1.91588	-0.388103	1.13736	-0.34123	0.73293		ENSMUSG00000100632
9430065F17Rik	1.71908	0.572451	1.06723	0.536387	0.591691		ENSMUSG00000097360
9430078K24Rik	0						ENSMUSG00000112765
9430085M18Rik	0.149666	2.87253	7.28031	0.394562	0.693166		ENSMUSG00000106164
9430091E24Rik	2.63179	0.0621951	0.877308	0.0708932	0.943483		ENSMUSG00000084808
9530018F02Rik	3.3099	-0.438364	0.844652	-0.518988	0.603769		ENSMUSG00000112150
9530026P05Rik	0.14094	2.32322	4.0199	0.57793	0.563311		ENSMUSG00000097462
9530034E10Rik	0.420648	3.24522	2.03722	1.59297	0.111168		ENSMUSG00000086554
9530036M11Rik	0.339309	1.43331	2.11826	0.676646	0.498631		ENSMUSG00000087670
9530046B11Rik	0.0253184	0	7.29932	0	1		ENSMUSG00000086047
9530051G07Rik	0.137227	0	4.07615	0	1		ENSMUSG00000085982
9530052C20Rik	0.117583	0	4.90145	0	1		ENSMUSG00000097858
9530052E02Rik	0.0356633	0	7.29932	0	1		ENSMUSG00000096938
9530053A07Rik	0
9530059O14Rik	0.0958083	2.17348	7.2815	0.298494	0.765326		ENSMUSG00000097736
9530062K07Rik	1.03455	-0.437967	1.33857	-0.32719	0.743524		ENSMUSG00000108030
9530068E07Rik	45.8286	0.275983	0.247207	1.11641	0.264248	0.541769	ENSMUSG00000036275
9530077C05Rik	1.3651	0.737679	1.13283	0.65118	0.51493
9530080O11Rik	0.0543884	0	7.29932	0	1		ENSMUSG00000044125
9530082P21Rik	2.83526	0.301678	0.817621	0.368971	0.71215		ENSMUSG00000097006
9530097N15Rik	0.222431	1.75805	2.28582	0.76911	0.441828		ENSMUSG00000106371
9630001P10Rik	0.148513	0	2.94789	0	1		ENSMUSG00000097825
9630009A06Rik	0.0484676	0	7.29932	0	1		ENSMUSG00000115012
9630013A20Rik	0						ENSMUSG00000115529
9630013D21Rik	3.32667	1.62375	1.05168	1.54396	0.122597		ENSMUSG00000059027
9630013K17Rik	0.0765367	0.917714	7.29932	0.125726	0.899949		ENSMUSG00000086359
9630014M24Rik	0						ENSMUSG00000118257
9630015K15Rik	0						ENSMUSG00000114284
9630028B13Rik	0.0849988	1.74246	7.28657	0.239133	0.811002		ENSMUSG00000051295
9630028H03Rik	0						ENSMUSG00000085631
9630028I04Rik	0.696643	-1.06286	1.66418	-0.63867	0.523038		ENSMUSG00000117916
9630041A04Rik	0						ENSMUSG00000057710
9830107B12Rik	0						ENSMUSG00000073386
9830144P21Rik	0.440628	1.77388	1.73328	1.02342	0.306108		ENSMUSG00000087528
9830166K06Rik	0.0288697	0	7.29932	0	1		ENSMUSG00000117763
9930004E17Rik	0.193462	0	2.32551	0	1		ENSMUSG00000096052
9930012K11Rik	5.81068	-1.01342	0.811944	-1.24814	0.21198		ENSMUSG00000044551
9930014A18Rik	1.43457	0.107495	1.2177	0.0882767	0.929657		ENSMUSG00000097493
9930021J03Rik	36.9931	-0.0156819	0.275628	-0.0568952	0.954629	0.980505	ENSMUSG00000046138
9930022D16Rik	1.01715	1.0318	1.16683	0.884274	0.376548		ENSMUSG00000045065
9930104L06Rik	10.6055	-0.0261105	0.476165	-0.054835	0.95627
9930111J21Rik1	7.63856	0.898533	0.535258	1.67869	0.0932119		ENSMUSG00000069893
9930111J21Rik2	204.18	0.241975	0.160431	1.50828	0.131482	0.377429	ENSMUSG00000069892
a	0.660385	3.73245	1.83065	2.03887	0.041463		ENSMUSG00000027596
A030001D20Rik	0.288531	0.917735	2.83291	0.323955	0.745972		ENSMUSG00000110357
A030005L19Rik	0.335078	0.434227	1.91048	0.227287	0.820201		ENSMUSG00000113880
A130010J15Rik	10.8872	-0.110989	0.486519	-0.228129	0.819546		ENSMUSG00000079144
A130014A01Rik	11.7886	-0.57531	0.522027	-1.10207	0.270431		ENSMUSG00000097944
A130023I24Rik	0.0406591	0	7.29932	0	1		ENSMUSG00000050066
A130051J06Rik	1.58238	-0.451447	1.23966	-0.36417	0.715731		ENSMUSG00000097643
A130077B15Rik	0.82243	1.97485	1.52088	1.29849	0.194119
A230001M10Rik	0.369756	0.917736	2.14108	0.428631	0.668191		ENSMUSG00000105891
A230005M16Rik	0.158838	0.2051	3.58171	0.0572631	0.954336		ENSMUSG00000087612
A230009B12Rik	0.71487	2.75431	1.60421	1.71693	0.085992		ENSMUSG00000089633
A230020J21Rik	0.0976302	0	6.03723	0	1		ENSMUSG00000097845
A230028O05Rik	0						ENSMUSG00000096960
A230056P14Rik	0.642862	0.410886	1.5705	0.261627	0.793609		ENSMUSG00000087178
A230057D06Rik	0.252875	2.33633	2.21549	1.05454	0.291634		ENSMUSG00000109394
A230059L01Rik	12.5709	-0.113969	0.835809	-0.136357	0.891539		ENSMUSG00000087627
A230060F14Rik	0.235343	-0.546145	2.60057	-0.21001	0.83366		ENSMUSG00000097692
A230065N10Rik	0.0283643	0	7.29932	0	1		ENSMUSG00000092071
A230072C01Rik	1.9298	-0.795712	1.22203	-0.651141	0.514956		ENSMUSG00000086877
A230072E10Rik	4.10827	-0.339112	0.866677	-0.391278	0.695591		ENSMUSG00000084771
A230077H06Rik	0						ENSMUSG00000100600
A230083G16Rik	0.211342	0	3.74074	0	1		ENSMUSG00000055818
A230083N12Rik	0.625985	0.66962	1.61757	0.413968	0.678898		ENSMUSG00000085482
A230087F16Rik	0.0430949	0	7.29932	0	1		ENSMUSG00000097381
A230103J11Rik	0.0767537	0.917714	7.29932	0.125726	0.899949		ENSMUSG00000087026
A230107N01Rik	0.55293	-0.517867	1.68912	-0.30659	0.759155		ENSMUSG00000097292
A2m	1.0784	2.25293	1.43365	1.57146	0.116076		ENSMUSG00000030111
A2ml1	0						ENSMUSG00000047228
A330008L17Rik	0.00810646	0	7.29932	0	1		ENSMUSG00000052479
A330009N23Rik	0.836904	0.668798	1.27656	0.523908	0.600343		ENSMUSG00000097915
A330015K06Rik	0.119363	0.917727	4.77606	0.192151	0.847624		ENSMUSG00000104093
A330023F24Rik	5.80301	-0.500637	0.79473	-0.629946	0.52873		ENSMUSG00000096929
A330032B11Rik	0.0628693	2.31953	7.28657	0.318329	0.750235		ENSMUSG00000097591
A330033J07Rik	0.00430624	0	7.29932	0	1		ENSMUSG00000097622
A330035P11Rik	1.56161	0.221933	1.22152	0.181686	0.85583		ENSMUSG00000085615
A330040F15Rik	7.29831	-0.584841	0.637258	-0.917746	0.358752		ENSMUSG00000086213
A330041J22Rik	0.169988	0.917733	3.14174	0.29211	0.770203		ENSMUSG00000087466
A330048O09Rik	0.172534	1.74765	3.55618	0.491438	0.623116		ENSMUSG00000097326
A330049N07Rik	0.0172458	0	7.29932	0	1		ENSMUSG00000111994
A330072L02Rik	0						ENSMUSG00000117100
A330074K22Rik	0.0717276	0	7.29932	0	1		ENSMUSG00000097960
A330076C08Rik	0.588369	-1.13027	1.49274	-0.757176	0.448944		ENSMUSG00000113186
A330076H08Rik	0.256931	1.68569	2.41144	0.69904	0.484527		ENSMUSG00000109321
A330084C13Rik	0.10707	2.31953	7.28657	0.31833	0.750235		ENSMUSG00000114210
A330087D11Rik	0.00617354	0	7.29932	0	1		ENSMUSG00000100111
A330093E20Rik	0						ENSMUSG00000098284
A330094K24Rik	0.00810646	0	7.29932	0	1		ENSMUSG00000097666
A330102I10Rik	0.0418699	0.917714	7.29932	0.125726	0.899949		ENSMUSG00000086363
A3galt2	0.0446459	0	7.29932	0	1		ENSMUSG00000028794
A430005L14Rik	55.85	-0.211732	0.244308	-0.86666	0.386128	0.653116	ENSMUSG00000047613
A430010J10Rik	0.143553	0	4.14482	0	1		ENSMUSG00000097603
A430018G15Rik	5.54612	0.0989677	0.623764	0.158662	0.873935		ENSMUSG00000085315
A430027H14Rik	0.175058	-0.35237	3.88163	-0.0907788	0.927668		ENSMUSG00000104507
A430033K04Rik	7.92388	0.622259	0.485484	1.28173	0.199938		ENSMUSG00000056014
A430035B10Rik	5.85108	0.288475	0.610133	0.472807	0.636351		ENSMUSG00000087305
A430057M04Rik	0.344944	1.24409	1.86273	0.667884	0.504208		ENSMUSG00000090564
A430072P03Rik	1.61804	-0.591422	1.11136	-0.532161	0.594615		ENSMUSG00000090030
A430073D23Rik	0.373288	-0.0120501	1.55115	-0.00776848	0.993802		ENSMUSG00000105471
A430078I02Rik	0.38062	1.44095	2.17394	0.662826	0.507442		ENSMUSG00000085589
A430088P11Rik	22.3034	0.0985829	0.387274	0.254556	0.799066	0.91189	ENSMUSG00000116220
A430090L17Rik	0.75212	0.0671103	1.40754	0.0476793	0.961972		ENSMUSG00000114213
A430093F15Rik	32.4489	0.441595	0.292494	1.50976	0.131105	0.376794	ENSMUSG00000067577
A430105J06Rik	1.015	1.08809	1.32186	0.823152	0.410421		ENSMUSG00000097784
A430106G13Rik	0.491706	0.115965	1.54874	0.0748775	0.940312
A430108G06Rik	0.0215941	0	7.29932	0	1		ENSMUSG00000086851
A430110L20Rik	1.15314	0.583189	1.26424	0.461298	0.644585		ENSMUSG00000054135
A4galt	0						ENSMUSG00000047878
A530010L16Rik	0.499391	2.34228	1.95182	1.20005	0.23012		ENSMUSG00000110682
A530013C23Rik	0.0415274	0	7.29932	0	1		ENSMUSG00000006462
A530017D24Rik	6.62249	0.0652314	0.571081	0.114224	0.90906		ENSMUSG00000072847
A530021J07Rik	0.669578	-2.19283	1.99675	-1.0982	0.272118		ENSMUSG00000053528
A530032D15Rik	0.970328	2.40163	1.46336	1.64117	0.100762
A530040E14Rik	0.988289	2.36418	1.47933	1.59814	0.110011		ENSMUSG00000072109
A530041M06Rik	2.50991	1.81425	0.792484	2.28932	0.0220605		ENSMUSG00000104973
A530053G22Rik	0.252413	3.39088	2.51214	1.3498	0.177081		ENSMUSG00000046764
A530058N18Rik	0						ENSMUSG00000092201
A530058N18Rik	0						ENSMUSG00000087694
A530064D06Rik	0.0279134	0	7.29932	0	1		ENSMUSG00000043939
A530072M11Rik	1.23085	1.06421	1.25859	0.845551	0.397803		ENSMUSG00000085112
A530076I17Rik	0.198499	-0.126248	2.6202	-0.0481827	0.961571		ENSMUSG00000086124
A530083I20Rik	0.248723	2.33664	2.19905	1.06257	0.287979		ENSMUSG00000097322
A530088E08Rik	21.267	-0.733074	0.450686	-1.62658	0.103827	0.334304	ENSMUSG00000117872
A530095I07Rik	0.0214629	0	7.29932	0	1		ENSMUSG00000051805
A630001G21Rik	26.8701	0.139825	0.370598	0.377297	0.705953	0.865487	ENSMUSG00000052760
A630001O12Rik	0.0182796	0	7.29932	0	1		ENSMUSG00000110498
A630009H07Rik	0.0678599	0	6.82249	0	1
A630012P03Rik	0.0244956	0	7.29932	0	1		ENSMUSG00000055110
A630014C17Rik	0.284398	0.460302	2.33106	0.197465	0.843464		ENSMUSG00000086395
A630019I02Rik	0.473075	1.40961	1.6121	0.874396	0.381902		ENSMUSG00000114968
A630023P12Rik	4.83723	-1.34969	1.02044	-1.32266	0.185947		ENSMUSG00000048215
A630035G10Rik	0.986826	-0.215886	1.16544	-0.185239	0.853041		ENSMUSG00000103083
A630052C17Rik	3.86085	-0.849224	1.0473	-0.810867	0.417442		ENSMUSG00000086725
A630072L19Rik	0.0851857	0	6.27299	0	1		ENSMUSG00000097160
A630072M18Rik	36.4571	-0.207496	0.291754	-0.711202	0.476959	0.724112	ENSMUSG00000101013
A630089N07Rik	9.43596	-0.469309	0.549775	-0.853638	0.393306		ENSMUSG00000116673
A730009L09Rik	0						ENSMUSG00000110358
A730011C13Rik	1.53313	1.44643	1.13562	1.2737	0.202771		ENSMUSG00000084846
A730017L22Rik	4.37901	-0.276238	0.837697	-0.329758	0.741583		ENSMUSG00000085566
A730020E08Rik	0.0232134	0.917714	7.29932	0.125726	0.899949		ENSMUSG00000097924
A730020M07Rik	0.0652625	0	7.29932	0	1		ENSMUSG00000044522
A730035I17Rik	0.0112601	0	7.29932	0	1		ENSMUSG00000045238
A730036I17Rik	0.0126595	0	7.29932	0	1		ENSMUSG00000056738
A730049H05Rik	0.00810646	0	7.29932	0	1		ENSMUSG00000048636
A730056A06Rik	0.199111	1.75071	2.97013	0.589438	0.555567		ENSMUSG00000097756
A730061H03Rik	1.80178	2.08381	1.13386	1.8378	0.0660916		ENSMUSG00000053588
A730063M14Rik	3.65965	-0.368699	0.80685	-0.456962	0.647699		ENSMUSG00000112639
A730071L15Rik	0.636643	-0.113781	1.59026	-0.0715487	0.942961
A730081D07Rik	0.11894	0.917731	3.78853	0.242239	0.808595		ENSMUSG00000086693
A730085K08Rik	0.121315	0	4.77417	0	1		ENSMUSG00000093598
A730098A19Rik	0						ENSMUSG00000100812
A830005F24Rik	0.870121	0.355183	1.30647	0.271865	0.785726		ENSMUSG00000053181
A830008E24Rik	2.38829	1.88114	1.04776	1.7954	0.07259		ENSMUSG00000100627
A830009L08Rik	1.033	-1.71764	1.42374	-1.20643	0.227652		ENSMUSG00000097182
A830011K09Rik	0						ENSMUSG00000089957
A830018L16Rik	0.0511136	0	7.29932	0	1		ENSMUSG00000057715
A830019P07Rik	0.19426	2.78697	3.02761	0.920518	0.357302		ENSMUSG00000094707
A830021F12Rik	0.0150284	0	7.29932	0	1		ENSMUSG00000117645
A830029E22Rik	0						ENSMUSG00000103695
A830035A12Rik	0						ENSMUSG00000059706
A830035O19Rik	1.22973	0.587701	1.30974	0.448716	0.653637		ENSMUSG00000111329
A830036E02Rik	0						ENSMUSG00000084890
A830052D11Rik	0.347376	-0.767908	2.07055	-0.370872	0.710733		ENSMUSG00000097413
A830082K12Rik	0.492162	-0.627057	1.53357	-0.408888	0.682622		ENSMUSG00000087143
A830082N09Rik	1.58864	0.51962	1.21538	0.427537	0.668988		ENSMUSG00000112280
A830092H15Rik	0						ENSMUSG00000074664
A930001A20Rik	0.119265	0.917729	4.27153	0.214848	0.829886		ENSMUSG00000098008
A930001C03Rik	0.0134047	0	7.29932	0	1		ENSMUSG00000087132
A930001M01Rik	1.75127	-0.790593	1.27565	-0.619755	0.535419		ENSMUSG00000115918
A930002C04Rik	0.186247	0	7.00875	0	1		ENSMUSG00000114961
A930002I21Rik	0.590135	-0.35706	1.81073	-0.197192	0.843678		ENSMUSG00000050179
A930003A15Rik	0.0709132	0	7.29932	0	1		ENSMUSG00000075330
A930003O13Rik	0.014185	0	7.29932	0	1		ENSMUSG00000105076
A930004D18Rik	0.231575	0.917735	2.4303	0.377622	0.705711		ENSMUSG00000054057
A930005H10Rik	63.9387	-1.15266	0.385042	-2.99361	0.00275701	0.0450699	ENSMUSG00000054426
A930006I01Rik	0						ENSMUSG00000087278
A930006K02Rik	23.2912	0.101466	0.34769	0.291828	0.770418	0.898158	ENSMUSG00000084866
A930006L05Rik	0.075498	0.399951	7.29647	0.0548143	0.956286		ENSMUSG00000102097
A930007I19Rik	1.2641	0.71743	1.39197	0.515407	0.606268		ENSMUSG00000097855
A930009A15Rik	0.00415351	0	7.29932	0	1		ENSMUSG00000092210
A930012L18Rik	0.0157604	0	7.29932	0	1		ENSMUSG00000097610
A930012O16Rik	1.16995	1.61982	1.2623	1.28323	0.199411		ENSMUSG00000054181
A930015D03Rik	1.62612	0.732689	1.39012	0.527068	0.598147		ENSMUSG00000092368
A930016O22Rik	1.33811	-0.191015	1.05567	-0.180942	0.856413		ENSMUSG00000040705
A930017K11Rik	0.163147	1.74814	3.43742	0.508561	0.61106
A930018P22Rik	0.0116961	0	7.29932	0	1		ENSMUSG00000032671
A930019D19Rik	0.258825	-0.0460349	2.77063	-0.0166154	0.986743		ENSMUSG00000085958
A930023M06Rik	0.109307	2.31953	7.28657	0.31833	0.750235		ENSMUSG00000113575
A930024E05Rik	14.8403	-0.534105	0.414825	-1.28754	0.197905		ENSMUSG00000056735
A930028N01Rik	0.0739987	0	7.29932	0	1		ENSMUSG00000114796
A930029G22Rik	4.56306	-0.347283	0.81585	-0.42567	0.670348		ENSMUSG00000096988
A930033H14Rik	0.544287	1.76851	1.84446	0.958819	0.33765		ENSMUSG00000090622
A930033M14Rik	0.0303338	0	7.29932	0	1		ENSMUSG00000111665
A930037H05Rik	6.18592	-0.362285	0.69282	-0.522914	0.601034		ENSMUSG00000109408
A930041C12Rik	1.66643	-0.596376	1.14397	-0.521322	0.602143		ENSMUSG00000085900
AA386476	3.54659	0.665346	0.828617	0.80296	0.421998		ENSMUSG00000074357
AA387883	0.0790435	0.917719	6.46835	0.141878	0.887176		ENSMUSG00000117896
AA388235	2.10945	0.135088	1.11655	0.120987	0.903701		ENSMUSG00000118084
AA465934	2.39542	-1.47729	1.18967	-1.24177	0.214322		ENSMUSG00000093483
AA467197	42.2742	-0.409057	0.844991	-0.484097	0.628317	0.821328	ENSMUSG00000033213
AA986860	0.0981138	0	5.21227	0	1		ENSMUSG00000042510
Aaas	16.3824	0.0435963	0.384278	0.11345	0.909674	0.961941	ENSMUSG00000036678
Aacs	8.79977	0.805155	0.514378	1.5653	0.117513		ENSMUSG00000029482
Aadat	0						ENSMUSG00000057228
Aagab	22.6728	0.203201	0.333038	0.610145	0.541766	0.766732	ENSMUSG00000037257
Aak1	97.639	0.276161	0.181593	1.52077	0.128318	0.372113	ENSMUSG00000057230
Aamdc	48.674	-0.274539	0.245951	-1.11623	0.264322	0.541769	ENSMUSG00000035642
Aamp	131.687	-0.0774373	0.159654	-0.48503	0.627655	0.82113	ENSMUSG00000006299
Aar2	17.4696	0.557438	0.365614	1.52466	0.127343	0.370158	ENSMUSG00000027628
Aard	0.209002	0.917719	7.29932	0.125727	0.899948		ENSMUSG00000068522
Aars	38.5583	-0.404192	0.355757	-1.13615	0.255895	0.533524
Aars2	3.86269	-0.179027	0.761183	-0.235196	0.814056		ENSMUSG00000023938
Aarsd1	73.9051	-0.0226842	0.20183	-0.112393	0.910512	0.961941	ENSMUSG00000075528
Aasdh	7.30891	-0.763038	0.72781	-1.0484	0.294453		ENSMUSG00000055923
Aasdhppt	49.0426	-0.0107188	0.235189	-0.0455752	0.963649	0.983349	ENSMUSG00000025894
Aass	0.334216	0.613591	1.85576	0.330642	0.740915		ENSMUSG00000029695
Aatf	45.13	-0.386372	0.249284	-1.54993	0.121159	0.360983	ENSMUSG00000018697
Aatk	8.67917	1.16754	0.736617	1.58501	0.112965		ENSMUSG00000025375
AB124611	64.6045	-0.324991	0.241963	-1.34314	0.179225	0.445318	ENSMUSG00000057191
Abat	2.48761	-0.467171	1.12785	-0.414215	0.678716		ENSMUSG00000057880
Abca1	35.0032	1.77934	0.669172	2.65901	0.007837	0.0797625	ENSMUSG00000015243
Abca13	0.0776441	0	7.29932	0	1		ENSMUSG00000004668
Abca14	0.193703	0	7.29932	0	1		ENSMUSG00000062017
Abca17	0.0824409	0.91772	6.30212	0.145621	0.884221		ENSMUSG00000035435
Abca2	45.8646	0.131466	0.257684	0.510182	0.609924	0.811292	ENSMUSG00000026944
Abca3	12.3494	-0.202848	0.518729	-0.391047	0.695762		ENSMUSG00000024130
Abca4	0.00909845	0	7.29932	0	1		ENSMUSG00000028125
Abca5	1.63587	2.57245	1.03363	2.48874	0.0128197		ENSMUSG00000018800
Abca6	0.217525	2.78084	3.25077	0.855441	0.392307		ENSMUSG00000044749
Abca7	14.1608	-0.671925	0.426467	-1.57556	0.115127		ENSMUSG00000035722
Abca8a	1.88796	1.08682	1.48915	0.729825	0.465497		ENSMUSG00000041828
Abca8b	0.330889	1.65798	1.98639	0.83467	0.403904		ENSMUSG00000020620
Abca9	19.3499	2.90452	0.945304	3.07258	0.00212218	0.0380601	ENSMUSG00000041797
Abcb10	6.30988	1.19603	0.651442	1.83597	0.0663624		ENSMUSG00000031974
Abcb1a	43.2104	1.36197	0.322833	4.21882	2.45584e-05	0.00218629	ENSMUSG00000040584
Abcb1b	28.9865	0.438377	0.315269	1.39049	0.164381	0.427078	ENSMUSG00000028970
Abcb4	3.02002	2.14093	0.993986	2.15389	0.0312491		ENSMUSG00000042476
Abcb6	2.74162	-1.01854	1.03775	-0.981498	0.326347		ENSMUSG00000026198
Abcb7	22.8323	0.186384	0.362545	0.5141	0.607182	0.809453	ENSMUSG00000031333
Abcb8	4.32541	-2.24011	1.12551	-1.9903	0.0465579		ENSMUSG00000028973
Abcb9	19.8421	0.0620545	0.430031	0.144302	0.885262	0.950584	ENSMUSG00000029408
Abcc1	16.8071	0.97503	0.364399	2.67572	0.00745687	0.0770613	ENSMUSG00000023088
Abcc10	2.7165	0.383963	0.766715	0.500789	0.616519		ENSMUSG00000032842
Abcc12	0						ENSMUSG00000036872
Abcc2	0.0217024	0	7.29932	0	1		ENSMUSG00000025194
Abcc3	8.86517	2.00939	0.914917	2.19625	0.0280741		ENSMUSG00000020865
Abcc4	5.87378	0.0338308	0.619912	0.0545735	0.956478		ENSMUSG00000032849
Abcc5	19.607	0.392254	0.388745	1.00903	0.312962	0.588716	ENSMUSG00000022822
Abcc9	0.417151	1.11599	2.06111	0.541452	0.588196		ENSMUSG00000030249
Abcd1	15.5578	-0.11057	0.417021	-0.265143	0.7909	0.907588	ENSMUSG00000031378
Abcd2	10.7441	1.24024	0.794982	1.56008	0.118741		ENSMUSG00000055782
Abcd3	18.8333	0.21217	0.390841	0.542856	0.587229	0.797439	ENSMUSG00000028127
Abcd4	13.0225	0.0787895	0.453911	0.173579	0.862196		ENSMUSG00000021240
Abce1	79.0226	-0.0512219	0.185784	-0.275706	0.782774	0.90289	ENSMUSG00000058355
Abcf1	167.722	-0.422051	0.147695	-2.85759	0.00426871	0.0551637	ENSMUSG00000038762
Abcf2	35.3891	-0.727249	0.296837	-2.44999	0.014286	0.110533	ENSMUSG00000028953
Abcf3	28.2992	-0.438916	0.309236	-1.41936	0.155795	0.412607	ENSMUSG00000003234
Abcg1	57.995	0.308709	0.26894	1.14787	0.251021	0.527519	ENSMUSG00000024030
Abcg2	11.1438	0.522785	0.527869	0.990367	0.321995		ENSMUSG00000029802
Abcg3	13.4753	-1.08065	0.520008	-2.07814	0.0376964		ENSMUSG00000029299
Abcg4	0.405992	2.34017	2.03256	1.15135	0.24959		ENSMUSG00000032131
Abhd10	18.1442	-0.243073	0.391312	-0.621175	0.534485	0.763205	ENSMUSG00000033157
Abhd11	21.8147	-0.785572	0.388343	-2.02288	0.043085	0.204123	ENSMUSG00000040532
Abhd12	70.2824	0.826691	0.328774	2.51447	0.0119212	0.100325	ENSMUSG00000032046
Abhd13	16.8863	0.705088	0.350896	2.0094	0.0444952	0.207037	ENSMUSG00000040396
Abhd14a	12.2448	-0.693134	0.529649	-1.30867	0.190647		ENSMUSG00000042210
Abhd14b	13.391	-0.302055	0.4486	-0.673329	0.500738		ENSMUSG00000042073
Abhd15	3.30372	1.15766	0.871819	1.32787	0.184222		ENSMUSG00000000686
Abhd16a	46.367	-0.117199	0.234573	-0.499629	0.617337	0.814356	ENSMUSG00000007036
Abhd17a	116.854	-0.682968	0.187708	-3.63846	0.000274277	0.0106106	ENSMUSG00000003346
Abhd17b	30.9103	-0.418032	0.330541	-1.26469	0.205982	0.477565	ENSMUSG00000047368
Abhd17c	14.0182	1.23765	0.471524	2.62478	0.00867039		ENSMUSG00000038459
Abhd18	15.5444	0.632248	0.401563	1.57447	0.11538	0.352536	ENSMUSG00000037818
Abhd2	41.8439	-0.248856	0.26617	-0.934948	0.349815	0.623629	ENSMUSG00000039202
Abhd3	6.33424	1.20104	0.649057	1.85044	0.0642507		ENSMUSG00000002475
Abhd4	6.73922	1.06584	0.564232	1.88901	0.05889		ENSMUSG00000040997
Abhd5	12.928	0.271215	0.441659	0.614082	0.539161		ENSMUSG00000032540
Abhd6	17.7374	0.0351347	0.433103	0.0811232	0.935344	0.970879	ENSMUSG00000025277
Abhd8	121.262	-0.791235	0.243335	-3.25162	0.00114748	0.0263315	ENSMUSG00000007950
Abi1	119.254	0.324405	0.159618	2.03239	0.0421143	0.201888	ENSMUSG00000058835
Abi2	16.9173	0.808612	0.364729	2.21702	0.0266217	0.157618	ENSMUSG00000026782
Abi3	62.7349	0.257834	0.24654	1.04581	0.295648	0.571669	ENSMUSG00000018381
Abi3bp	1.07287	0.0204172	1.51559	0.0134715	0.989252		ENSMUSG00000035258
Abitram	15.7079	-0.413024	0.420862	-0.981375	0.326408	0.603108	ENSMUSG00000038827
Abl1	21.8163	1.02275	0.340223	3.00611	0.00264614	0.0441362	ENSMUSG00000026842
Abl2	15.6171	0.457716	0.384825	1.18941	0.234277	0.508093	ENSMUSG00000026596
Ablim1	280.084	-0.629031	0.175252	-3.58929	0.000331585	0.0121291	ENSMUSG00000025085
Ablim2	1.85757	-0.244048	1.15024	-0.212172	0.831973		ENSMUSG00000029095
Ablim3	0.0658309	0	6.95701	0	1		ENSMUSG00000032735
Abr	50.4479	0.587187	0.248118	2.36656	0.0179542	0.127667	ENSMUSG00000017631
Abra	0.114216	1.1232	6.54855	0.171519	0.863816		ENSMUSG00000042895
Abracl	476.84	-0.023298	0.188526	-0.12358	0.901648	0.957912	ENSMUSG00000078453
Abraxas1	12.278	0.438601	0.409989	1.06979	0.284716		ENSMUSG00000035234
Abraxas2	41.7076	0.274068	0.240542	1.13938	0.254547	0.531462	ENSMUSG00000030965
Abt1	38.5409	0.688785	0.249971	2.75546	0.00586104	0.0661498	ENSMUSG00000036376
Abtb1	19.8087	-0.440924	0.375931	-1.17289	0.240841	0.516547	ENSMUSG00000030083
Abtb2	9.83993	-2.24282	0.878148	-2.55404	0.0106482		ENSMUSG00000032724
AC109619.1	0.301134	0.718179	1.8837	0.38126	0.70301
AC113595.1	4.68409	1.58271	0.709287	2.23141	0.0256537
AC121792.1	0.515942	-1.42807	1.6144	-0.884587	0.37638
AC125149.2	0.126648	0	3.803	0	1
AC125149.3	0.139479	2.76157	4.59972	0.600378	0.548254
AC132307.1	0.403174	0.917736	2.3158	0.396293	0.691889
AC132444.6	0.00508657	0	7.29932	0	1
AC133103.1	0.236483	1.0922	2.31727	0.471331	0.637405
AC135859.1	0.00666191	0	7.29932	0	1
AC149090.1	187.268	0.447908	0.24594	1.82121	0.0685756	0.265569
AC151602.1	0
AC154200.1	0.00623276	0	7.29932	0	1
AC156546.1	0.127017	0.263339	4.67148	0.0563716	0.955046
AC159140.1	0.109975	0.917718	6.6147	0.138739	0.889656
AC160336.1	4.49334	0.860608	0.734684	1.1714	0.241439
AC163347.1	0.0457974	0	7.29932	0	1
AC166172.1	2.4004	0.0664119	0.948197	0.0700402	0.944162
AC168977.1	1.10274	0.39089	1.2745	0.3067	0.759072
AC168977.2	0.769161	0.917736	1.86675	0.491622	0.622986
AC241534.1	2.75838	1.31451	0.829673	1.58437	0.11311
Acaa1a	65.8463	-0.279344	0.221503	-1.26113	0.207262	0.478582	ENSMUSG00000036138
Acaa1b	0.0281545	0.497811	7.29708	0.0682206	0.94561		ENSMUSG00000010651
Acaa2	69.2211	-0.724348	0.282539	-2.56371	0.0103561	0.0932047	ENSMUSG00000036880
Acaca	12.2565	-0.169421	0.419963	-0.40342	0.686639		ENSMUSG00000020532
Acacb	1.14145	0.381806	1.46143	0.261256	0.793895		ENSMUSG00000042010
Acad10	2.58139	-1.06312	1.04415	-1.01817	0.308596		ENSMUSG00000029456
Acad11	4.20054	0.215415	0.823578	0.26156	0.793661		ENSMUSG00000090150
Acad12	2.67216	-2.8261	1.27418	-2.21798	0.0265561		ENSMUSG00000042647
Acad8	11.4665	0.301073	0.4313	0.698059	0.48514		ENSMUSG00000031969
Acad9	9.87394	-0.507343	0.520158	-0.975364	0.32938		ENSMUSG00000027710
Acadl	160.989	0.144714	0.184698	0.783519	0.433322	0.694236	ENSMUSG00000026003
Acadm	64.8849	-0.31554	0.215414	-1.46481	0.142973	0.394288	ENSMUSG00000062908
Acads	53.5104	-0.489509	0.26468	-1.84944	0.0643946	0.256364	ENSMUSG00000029545
Acadsb	26.7356	0.340157	0.295092	1.15272	0.249027	0.525042	ENSMUSG00000030861
Acadvl	33.7605	-0.209158	0.289848	-0.721611	0.470534	0.719606	ENSMUSG00000018574
Acap1	85.1586	-0.634381	0.230303	-2.75455	0.00587723	0.0661498	ENSMUSG00000001588
Acap2	73.8857	0.566578	0.231154	2.45109	0.0142425	0.110533	ENSMUSG00000049076
Acap3	7.87896	-0.529849	0.623319	-0.850044	0.3953		ENSMUSG00000029033
Acat1	89.2653	-0.108162	0.188453	-0.573945	0.566005	0.783558	ENSMUSG00000032047
Acat2	20.9361	0.161903	0.361703	0.447615	0.654431	0.837187	ENSMUSG00000023832
Acat3	0.572482	1.77811	1.62058	1.0972	0.272553		ENSMUSG00000062480
Acbd3	87.2167	0.023198	0.183833	0.126191	0.899581	0.956842	ENSMUSG00000026499
Acbd4	8.66194	-0.566652	0.554755	-1.02145	0.307043		ENSMUSG00000056938
Acbd5	53.4092	0.218941	0.206817	1.05862	0.289772	0.567788	ENSMUSG00000026781
Acbd6	114.669	-0.140082	0.180947	-0.774157	0.438838	0.69914	ENSMUSG00000033701
Acbd7	0.44208	0.418799	1.73664	0.241155	0.809435		ENSMUSG00000026644
Accs	11.1839	0.580398	0.492624	1.17817	0.238727		ENSMUSG00000040272
Acd	31.57	0.479045	0.281665	1.70076	0.088988	0.305053	ENSMUSG00000038000
Ace	0.0807369	0.917714	7.29932	0.125726	0.899949		ENSMUSG00000020681
Ace2	0.0693557	0	7.29932	0	1		ENSMUSG00000015405
Acer2	1.66657	-0.57507	1.08151	-0.531728	0.594914		ENSMUSG00000038007
Acer3	21.294	0.871658	0.613279	1.42131	0.155227	0.412166	ENSMUSG00000030760
Ache	0.927503	2.35702	1.58778	1.48448	0.137683		ENSMUSG00000023328
Acin1	225.477	-0.0176754	0.138293	-0.127811	0.898299	0.956554	ENSMUSG00000022185
Ackr1	0.120323	2.87253	7.28031	0.394562	0.693166		ENSMUSG00000037872
Ackr3	0.583579	-0.325831	1.6825	-0.193659	0.846443		ENSMUSG00000044337
Ackr4	0.0351122	0	7.29932	0	1		ENSMUSG00000079355
Acly	57.9835	-0.380019	0.223415	-1.70095	0.0889521	0.305053	ENSMUSG00000020917
Acmsd	0.011155	0	7.29932	0	1		ENSMUSG00000026348
Aco1	11.0729	0.768115	0.458975	1.67354	0.0942202		ENSMUSG00000028405
Aco2	85.1758	0.118408	0.18677	0.633979	0.526095	0.7585	ENSMUSG00000022477
Acod1	0.0643836	0	7.29932	0	1		ENSMUSG00000022126
Acot1	1.70593	0.597425	1.1428	0.522773	0.601132		ENSMUSG00000072949
Acot10	0.0504879	0	7.29932	0	1		ENSMUSG00000047565
Acot11	4.47496	0.108105	0.67955	0.159084	0.873603		ENSMUSG00000034853
Acot12	0						ENSMUSG00000021620
Acot13	65.2894	-0.271232	0.246091	-1.10216	0.270391	0.54903	ENSMUSG00000006717
Acot2	9.94344	-0.533788	0.525294	-1.01617	0.309548		ENSMUSG00000021226
Acot3	0						ENSMUSG00000021228
Acot4	0.0113193	0	7.29932	0	1		ENSMUSG00000052392
Acot5	0.0712141	0.917714	7.29932	0.125726	0.899949		ENSMUSG00000042540
Acot6	2.15076	-1.12502	1.19906	-0.938258	0.348112		ENSMUSG00000043487
Acot7	54.323	0.110974	0.290315	0.382254	0.702273	0.863447	ENSMUSG00000028937
Acot8	25.2419	-0.283796	0.357439	-0.793971	0.427213	0.690285	ENSMUSG00000017307
Acot9	29.7194	0.37312	0.296711	1.25752	0.208565	0.480389	ENSMUSG00000025287
Acox1	15.8119	0.324827	0.416553	0.779798	0.43551	0.696382	ENSMUSG00000020777
Acox2	0						ENSMUSG00000021751
Acox3	16.4958	0.795312	0.356739	2.22939	0.0257877	0.154663	ENSMUSG00000029098
Acoxl	3.88264	-1.32533	0.99311	-1.33453	0.182032		ENSMUSG00000027380
Acp1	118.764	0.217031	0.174183	1.246	0.212766	0.484137	ENSMUSG00000044573
Acp2	23.1762	1.05984	0.522821	2.02715	0.0426466	0.203038	ENSMUSG00000002103
Acp4	0.0599199	2.31953	7.28657	0.318329	0.750235		ENSMUSG00000012777
Acp5	157.393	-0.74646	0.22027	-3.38883	0.000701907	0.0188596	ENSMUSG00000001348
Acp6	15.845	-0.0443784	0.454134	-0.0977209	0.922154	0.96492	ENSMUSG00000028093
Acpp	9.94344	-0.311145	0.657645	-0.47312	0.636128
Acr	0.00908526	0	7.29932	0	1		ENSMUSG00000022622
Acrbp	4.96162	-0.352628	0.728057	-0.484342	0.628143		ENSMUSG00000072770
Acsbg1	28.8324	0.461859	0.32394	1.42575	0.153939	0.409747	ENSMUSG00000032281
Acsf2	6.77869	-1.38941	0.798074	-1.74095	0.0816916		ENSMUSG00000076435
Acsf3	4.84706	0.0847906	0.653649	0.129719	0.896789		ENSMUSG00000015016
Acsl1	12.4959	0.858352	0.422818	2.03008	0.0423488		ENSMUSG00000018796
Acsl3	29.8852	1.2642	0.600128	2.10656	0.0351561	0.183563	ENSMUSG00000032883
Acsl4	50.1221	0.394525	0.282644	1.39584	0.162763	0.424816	ENSMUSG00000031278
Acsl5	56.1458	-0.457643	0.264628	-1.72938	0.0837406	0.297472	ENSMUSG00000024981
Acsl6	9.32702	0.0474131	0.61973	0.0765061	0.939016		ENSMUSG00000020333
Acsm3	0.0483339	0	7.29932	0	1		ENSMUSG00000030935
Acsm5	0.0424612	0	7.29932	0	1		ENSMUSG00000030972
Acss1	21.2682	0.823432	0.339024	2.42883	0.0151477	0.114561	ENSMUSG00000027452
Acss2	36.2258	-0.17445	0.298857	-0.583724	0.559406	0.779313	ENSMUSG00000027605
Acss2os	0.00508657	0	7.29932	0	1		ENSMUSG00000086529
Acss3	0.565778	-0.146043	1.63139	-0.0895207	0.928668		ENSMUSG00000035948
Acta1	0.014185	0	7.29932	0	1		ENSMUSG00000031972
Acta2	0.110077	0.399147	5.67903	0.0702844	0.943967		ENSMUSG00000035783
Actb	8182.21	-0.184592	0.117252	-1.57432	0.115413	0.352536	ENSMUSG00000029580
Actbl2	0						ENSMUSG00000055194
Actg1	2397.73	0.144022	0.160018	0.900039	0.368099	0.640868	ENSMUSG00000062825
Actg2	0.100684	0	5.10205	0	1		ENSMUSG00000059430
Actl6a	83.5373	-0.101169	0.178689	-0.566173	0.571276	0.787236	ENSMUSG00000027671
Actl6b	0.00830702	0	7.29932	0	1		ENSMUSG00000029712
Actn1	44.1624	-2.65241	0.539269	-4.91852	8.72024e-07	0.000237008	ENSMUSG00000015143
Actn2	34.6321	-0.683096	0.488833	-1.3974	0.162293	0.424038	ENSMUSG00000052374
Actn3	0.0406043	0	7.29932	0	1		ENSMUSG00000006457
Actn4	116.063	0.0738384	0.152494	0.484206	0.62824	0.821328	ENSMUSG00000054808
Actr10	132.591	-0.25418	0.177112	-1.43514	0.151248	0.405211	ENSMUSG00000021076
Actr1a	40.919	-0.391488	0.28203	-1.3881	0.165105	0.427896	ENSMUSG00000025228
Actr1b	28.6454	-0.172463	0.318144	-0.542089	0.587757	0.797495	ENSMUSG00000037351
Actr2	351.962	0.0309214	0.118474	0.260996	0.794095	0.909301	ENSMUSG00000020152
Actr3	694.972	0.0220687	0.0891664	0.2475	0.804521	0.913292	ENSMUSG00000026341
Actr3b	2.11452	-0.361368	1.10987	-0.325594	0.744731		ENSMUSG00000056367
Actr5	14.7796	1.25255	0.415677	3.01327	0.00258448		ENSMUSG00000037761
Actr6	30.1514	-0.295703	0.314168	-0.941228	0.346588	0.619782	ENSMUSG00000019948
Actr8	29.79	0.541708	0.265776	2.03821	0.0415288	0.200748	ENSMUSG00000015971
Actrt3	0.102719	0.493931	5.11105	0.0966399	0.923012		ENSMUSG00000037737
Acvr1	4.63593	1.81873	0.876725	2.07445	0.0380371		ENSMUSG00000026836
Acvr1b	7.36359	-0.0299414	0.600438	-0.0498659	0.960229		ENSMUSG00000000532
Acvr1c	0.309303	0	2.29548	0	1		ENSMUSG00000026834
Acvr2a	7.04252	0.628344	0.539943	1.16372	0.244536		ENSMUSG00000052155
Acvr2b	1.45254	1.98815	1.44309	1.3777	0.168295		ENSMUSG00000061393
Acvrl1	3.61602	0.113799	1.01314	0.112324	0.910567		ENSMUSG00000000530
Acy1	4.24294	-0.649318	0.96109	-0.675605	0.499291		ENSMUSG00000023262
Acy3	0.0810942	0.917719	7.29932	0.125727	0.899948		ENSMUSG00000024866
Acyp1	77.1035	-0.326851	0.225741	-1.4479	0.147644	0.400639	ENSMUSG00000008822
Acyp2	6.81622	-0.360324	0.714292	-0.504449	0.613946		ENSMUSG00000060923
Ada	5.44715	-0.3195	0.73773	-0.433086	0.664952		ENSMUSG00000017697
Adal	8.72109	-0.570409	0.643606	-0.886271	0.375472		ENSMUSG00000027259
Adam10	86.2361	0.495118	0.264818	1.86966	0.0615315	0.250637	ENSMUSG00000054693
Adam11	2.22573	-1.56528	1.20511	-1.29887	0.193989		ENSMUSG00000020926
Adam12	0.181045	0.393101	3.24085	0.121296	0.903457		ENSMUSG00000054555
Adam15	15.2056	1.09047	0.501222	2.17562	0.0295836	0.168278	ENSMUSG00000028041
Adam17	41.4549	0.44848	0.313909	1.42869	0.153092	0.408375	ENSMUSG00000052593
Adam18	0						ENSMUSG00000031552
Adam19	103.89	0.598485	0.216185	2.7684	0.00563331	0.0654521	ENSMUSG00000011256
Adam1a	0.630935	2.27471	1.49414	1.52242	0.127903		ENSMUSG00000072647
Adam1b	0.00908526	0	7.29932	0	1		ENSMUSG00000062438
Adam21	0.0282887	0	7.29932	0	1		ENSMUSG00000008438
Adam22	1.09959	-0.380634	1.31025	-0.290504	0.77143		ENSMUSG00000040537
Adam23	1.40672	0.759243	1.12881	0.672606	0.501198		ENSMUSG00000025964
Adam28	0.141255	1.75033	3.02658	0.578319	0.563049		ENSMUSG00000014725
Adam3	0.468293	2.58647	1.85708	1.39276	0.163692		ENSMUSG00000031553
Adam30	0.00861247	0	7.29932	0	1		ENSMUSG00000043468
Adam32	0.0392271	0	7.29932	0	1		ENSMUSG00000037437
Adam33	0.393416	0	2.14224	0	1		ENSMUSG00000027318
Adam4	1.21959	0.918166	1.30907	0.701389	0.48306		ENSMUSG00000072972
Adam5	0.020903	0.917714	7.29932	0.125726	0.899949		ENSMUSG00000031554
Adam8	5.48344	-0.382677	0.910986	-0.420069	0.674435		ENSMUSG00000025473
Adam9	7.75156	0.970627	0.542056	1.79064	0.0733515		ENSMUSG00000031555
Adamdec1	0						ENSMUSG00000022057
Adamts1	2.3571	1.4319	1.13517	1.26139	0.207167		ENSMUSG00000022893
Adamts10	28.1242	-0.552993	0.407048	-1.35855	0.174291	0.441341	ENSMUSG00000024299
Adamts12	0.0882376	0.917714	7.24852	0.126607	0.899251		ENSMUSG00000047497
Adamts13	0.0521156	0	7.29932	0	1		ENSMUSG00000014852
Adamts14	0.494076	0.913567	1.70299	0.53645	0.591647		ENSMUSG00000059901
Adamts15	0						ENSMUSG00000033453
Adamts16	0.948913	2.96401	1.50115	1.97449	0.0483265		ENSMUSG00000049538
Adamts17	0.01226	0	7.29932	0	1		ENSMUSG00000058145
Adamts18	0.0381252	0	7.29932	0	1		ENSMUSG00000053399
Adamts2	0.147283	0	6.11885	0	1		ENSMUSG00000036545
Adamts20	0.280661	1.76133	2.11024	0.83466	0.403909		ENSMUSG00000022449
Adamts3	0.0367308	0	7.29932	0	1		ENSMUSG00000043635
Adamts4	0.925795	2.58469	1.63001	1.58569	0.112809		ENSMUSG00000006403
Adamts5	0.0314919	0	7.29932	0	1		ENSMUSG00000022894
Adamts6	4.67188	-1.43817	0.952953	-1.50917	0.131255		ENSMUSG00000046169
Adamts7	0.125778	0.593189	7.27402	0.081549	0.935005		ENSMUSG00000032363
Adamts8	0						ENSMUSG00000031994
Adamts9	0.272969	0.463626	2.41637	0.191868	0.847845		ENSMUSG00000030022
Adamtsl1	0.818516	3.02328	1.66999	1.81036	0.0702397		ENSMUSG00000066113
Adamtsl2	0.30644	-0.247839	2.06043	-0.120285	0.904257		ENSMUSG00000036040
Adamtsl3	0.081397	0.917719	7.29932	0.125727	0.899948		ENSMUSG00000070469
Adamtsl4	0.800553	1.71034	1.42143	1.20325	0.228881		ENSMUSG00000015850
Adamtsl5	0.177403	0.224594	2.91208	0.0771248	0.938524		ENSMUSG00000043822
Adap1	14.2569	0.307124	0.464482	0.661218	0.508473		ENSMUSG00000056413
Adap2	17.3189	2.2436	0.776516	2.88932	0.00386076	0.0521811	ENSMUSG00000020709
Adap2os	7.85157	1.44814	0.9556	1.51543	0.129664		ENSMUSG00000086507
Adar	42.2988	0.587589	0.230905	2.54472	0.0109366	0.0958385	ENSMUSG00000027951
Adarb1	2.31664	1.64804	0.986826	1.67004	0.0949108		ENSMUSG00000020262
Adarb2	0.0298544	0	7.29932	0	1		ENSMUSG00000052551
Adat1	7.78627	0.0943501	0.545122	0.173081	0.862588		ENSMUSG00000031949
Adat2	8.90052	-0.818635	0.555147	-1.47463	0.140313		ENSMUSG00000019808
Adck1	11.8797	-0.167776	0.468496	-0.358116	0.720256		ENSMUSG00000021044
Adck2	11.9396	0.461419	0.454498	1.01523	0.309998		ENSMUSG00000046947
Adck5	8.29941	-0.553847	0.584417	-0.947692	0.343287		ENSMUSG00000022550
Adcy1	0.42837	0.82803	1.68898	0.490255	0.623954		ENSMUSG00000020431
Adcy10	0.0195711	0	7.29932	0	1		ENSMUSG00000026567
Adcy2	0.668478	-0.148686	1.59003	-0.0935118	0.925497		ENSMUSG00000021536
Adcy3	13.4529	-0.648324	0.512897	-1.26404	0.206214		ENSMUSG00000020654
Adcy4	0.0218511	0	7.29932	0	1		ENSMUSG00000022220
Adcy5	0.952601	3.34702	1.51737	2.2058	0.0273981		ENSMUSG00000022840
Adcy6	0.909214	-0.411468	1.37067	-0.300194	0.764029		ENSMUSG00000022994
Adcy7	89.2015	0.0680118	0.252462	0.269394	0.787626	0.905378	ENSMUSG00000031659
Adcy8	0.83444	-0.475005	1.38403	-0.343205	0.731444		ENSMUSG00000022376
Adcy9	1.2133	2.575	1.21533	2.11877	0.0341102		ENSMUSG00000005580
Adcyap1r1	2.51106	0.387256	1.0625	0.364478	0.715501		ENSMUSG00000029778
Add1	105.511	-0.312223	0.201182	-1.55194	0.120676	0.360565	ENSMUSG00000029106
Add2	0.0647068	0.917714	7.29932	0.125726	0.899949		ENSMUSG00000030000
Add3	128.832	-0.943052	0.234448	-4.02243	5.76006e-05	0.00397767	ENSMUSG00000025026
Adgb	0.165539	0.197765	3.97123	0.0497995	0.960282		ENSMUSG00000050994
Adgra1	0.59053	0.822333	1.4419	0.570313	0.568465		ENSMUSG00000025475
Adgra2	0.159707	2.3238	3.82122	0.608129	0.543102		ENSMUSG00000031486
Adgra3	1.57527	3.66753	1.28678	2.85017	0.00436965		ENSMUSG00000029090
Adgrb1	3.77239	-0.339978	0.913397	-0.372213	0.709734		ENSMUSG00000034730
Adgrb2	4.25454	-1.70349	1.03322	-1.64872	0.0992051		ENSMUSG00000028782
Adgrb3	1.79635	-0.0316477	1.14532	-0.0276322	0.977956		ENSMUSG00000033569
Adgrd1	0.755359	-0.165184	1.61024	-0.102584	0.918293		ENSMUSG00000044017
Adgre1	18.8128	2.17615	0.744564	2.92272	0.0034699	0.0497846	ENSMUSG00000004730
Adgre4	0.210602	0.917735	2.58988	0.354355	0.723073		ENSMUSG00000032915
Adgre5	135.466	-0.222546	0.19763	-1.12607	0.260136	0.537812	ENSMUSG00000002885
Adgrf2	0						ENSMUSG00000057899
Adgrf4	0.00908526	0	7.29932	0	1		ENSMUSG00000023918
Adgrf5	0						ENSMUSG00000056492
Adgrg1	29.7845	2.02123	0.572644	3.52964	0.000416118	0.0140389	ENSMUSG00000031785
Adgrg2	0.186788	0.26688	3.89023	0.0686027	0.945306		ENSMUSG00000031298
Adgrg3	6.05947	-0.798747	0.836146	-0.955272	0.33944		ENSMUSG00000060470
Adgrg5	18.7992	-0.245135	0.429092	-0.571288	0.567804	0.784266	ENSMUSG00000061577
Adgrg6	0.0490913	0	7.29932	0	1		ENSMUSG00000039116
Adgrl1	15.9943	-0.996698	0.469212	-2.1242	0.0336538	0.180216	ENSMUSG00000013033
Adgrl2	2.06622	1.68207	1.14286	1.47181	0.141073		ENSMUSG00000028184
Adgrl3	2.00691	1.55907	1.20732	1.29135	0.196582		ENSMUSG00000037605
Adgrl4	0.105033	0	7.29932	0	1		ENSMUSG00000039167
Adgrv1	1.1429	0	1.59536	0	1		ENSMUSG00000069170
Adh1	0.184968	-0.495701	3.3349	-0.148641	0.881837		ENSMUSG00000074207
Adh5	138.751	-0.407641	0.176579	-2.30855	0.0209688	0.13675	ENSMUSG00000028138
Adhfe1	1.15532	0.0251577	1.34528	0.0187007	0.98508		ENSMUSG00000025911
Adi1	31.9899	0.00758586	0.311703	0.0243368	0.980584	0.991317	ENSMUSG00000020629
Adipor1	81.1018	0.390033	0.17556	2.22165	0.026307	0.156508	ENSMUSG00000026457
Adipor2	54.8045	-0.0626971	0.228542	-0.274335	0.783827	0.90326	ENSMUSG00000030168
Adk	24.5316	-1.21665	0.406187	-2.99529	0.00274186	0.0450699	ENSMUSG00000039197
Adm	0.125285	0	3.67907	0	1		ENSMUSG00000030790
Adnp	101.909	0.158851	0.183745	0.864523	0.387301	0.654339	ENSMUSG00000051149
Adnp2	13.413	0.431474	0.396925	1.08704	0.277018		ENSMUSG00000053950
Ado	32.6721	0.122146	0.29098	0.419774	0.674651	0.849021	ENSMUSG00000057134
Adora1	1.2965	1.56454	1.24465	1.25701	0.208751		ENSMUSG00000042429
Adora2a	28.2027	0.0523238	0.338108	0.154755	0.877015	0.947268	ENSMUSG00000020178
Adora2b	0.809288	-0.480902	1.32056	-0.364164	0.715736		ENSMUSG00000018500
Adora3	8.65463	1.36028	0.892655	1.52385	0.127545		ENSMUSG00000000562
Adora3	8.65463	1.36028	0.892655	1.52385	0.127545		ENSMUSG00000000562
Adpgk	13.8909	-0.210957	0.442827	-0.476386	0.633799		ENSMUSG00000025236
Adprh	79.5679	0.477723	0.212361	2.24958	0.0244754	0.150371	ENSMUSG00000002844
Adprhl2	32.3468	-0.1369	0.285572	-0.479389	0.631662	0.823166
Adprm	29.3937	-0.0584142	0.325569	-0.179422	0.857606	0.938157	ENSMUSG00000020910
Adra1a	0.246649	0.917736	2.17051	0.42282	0.672426		ENSMUSG00000045875
Adra1b	0.185239	0.281616	2.62744	0.107183	0.914644		ENSMUSG00000050541
Adra2a	0.923575	1.77488	1.68483	1.05345	0.292135		ENSMUSG00000033717
Adra2c	0.123978	2.87253	7.28031	0.394562	0.693166		ENSMUSG00000045318
Adrb1	19.7884	1.21207	0.384163	3.1551	0.00160446	0.0328674	ENSMUSG00000035283
Adrb2	21.7369	0.844297	0.480398	1.7575	0.0788335	0.287425	ENSMUSG00000045730
Adrb3	0						ENSMUSG00000031489
Adrm1	47.9624	-0.462328	0.287288	-1.60928	0.107554	0.340934	ENSMUSG00000039041
Adsl	35.1834	-0.688085	0.306277	-2.24661	0.0246648	0.15074	ENSMUSG00000022407
Adss	114.049	-0.217769	0.16226	-1.3421	0.179565	0.445796
Adssl1	8.39604	1.46798	0.552797	2.65555	0.00791803
Adtrp	0.190548	1.31453	3.38556	0.388276	0.697812		ENSMUSG00000058022
Aebp1	0.919399	1.20443	1.53465	0.784826	0.432556		ENSMUSG00000020473
Aebp2	97.794	0.25608	0.177219	1.44499	0.148461	0.401845	ENSMUSG00000030232
Aen	37.6337	-0.238423	0.286866	-0.83113	0.4059	0.671851	ENSMUSG00000030609
Afap1	4.37488	0.966024	0.694693	1.39058	0.164354		ENSMUSG00000029094
Afap1l1	2.04159	1.09317	1.27872	0.854892	0.392611		ENSMUSG00000033032
Afap1l2	0.332567	0	1.93671	0	1		ENSMUSG00000025083
Afdn	14.0945	0.253614	0.54544	0.464972	0.641952		ENSMUSG00000068036
Aff1	25.9068	0.447749	0.306662	1.46007	0.14427	0.395698	ENSMUSG00000029313
Aff2	0.444769	0.917736	2.18731	0.419574	0.674797		ENSMUSG00000031189
Aff3	11.5851	-1.14516	0.580391	-1.97308	0.0484864		ENSMUSG00000037138
Aff4	47.8036	0.317817	0.258799	1.22805	0.21943	0.49089	ENSMUSG00000049470
Afg1l	5.16017	-1.01819	0.941978	-1.08091	0.279737		ENSMUSG00000038302
Afg3l1	42.6819	0.191354	0.256277	0.74667	0.455263	0.709144	ENSMUSG00000031967
Afg3l2	43.451	0.707694	0.240106	2.94743	0.00320431	0.0486097	ENSMUSG00000024527
Afm	0.0921752	1.74255	7.09112	0.245737	0.805886		ENSMUSG00000029369
Afmid	30.1956	-0.631841	0.351314	-1.79851	0.0720966	0.272022	ENSMUSG00000017718
Afp	4.80909	-1.53654	0.932085	-1.6485	0.0992507		ENSMUSG00000054932
Aftph	67.4051	0.472821	0.233279	2.02685	0.0426778	0.203056	ENSMUSG00000049659
Aga	35.6314	0.29411	0.276959	1.06192	0.28827	0.566196	ENSMUSG00000031521
Agap1	3.57676	0.939516	0.971585	0.966993	0.333548		ENSMUSG00000055013
Agap2	26.3146	0.0164412	0.318378	0.0516404	0.958815	0.981992	ENSMUSG00000025422
Agap3	17.0274	-0.55741	0.418051	-1.33335	0.182415	0.44899	ENSMUSG00000023353
Agbl2	0.191325	0.917731	4.16512	0.220337	0.825609		ENSMUSG00000040812
Agbl3	6.91447	0.519603	0.559301	0.929023	0.352877		ENSMUSG00000038836
Agbl4	0.0984845	2.31953	7.28657	0.318329	0.750235		ENSMUSG00000061298
Agbl5	4.63541	0.625706	0.652205	0.95937	0.337372		ENSMUSG00000029165
Ager	0.457174	0.408102	1.5093	0.270391	0.786859		ENSMUSG00000015452
Agfg1	107.304	-0.184992	0.171114	-1.08111	0.279649	0.557765	ENSMUSG00000026159
Agfg2	36.0221	-0.381996	0.347454	-1.09941	0.271588	0.550156	ENSMUSG00000029722
Aggf1	60.353	0.0596149	0.210284	0.283497	0.776796	0.900493	ENSMUSG00000021681
Agk	30.9118	0.0385195	0.320152	0.120316	0.904233	0.959141	ENSMUSG00000029916
Agl	15.0855	-0.0401907	0.402258	-0.0999127	0.920414		ENSMUSG00000033400
Agmo	4.36026	1.93117	0.879738	2.19516	0.0281519		ENSMUSG00000050103
Ago1	32.8652	0.509529	0.270941	1.88059	0.0600272	0.24662	ENSMUSG00000041530
Ago2	88.3101	-0.0433987	0.188364	-0.230398	0.817783	0.919586	ENSMUSG00000036698
Ago3	21.2545	0.565211	0.368241	1.5349	0.12481	0.366396	ENSMUSG00000028842
Ago4	1.51247	-0.494664	1.29352	-0.382418	0.702151		ENSMUSG00000042500
Agpat1	20.2703	-0.158584	0.3591	-0.441616	0.658767	0.838968	ENSMUSG00000034254
Agpat2	28.9207	0.164486	0.317985	0.517276	0.604963	0.808522	ENSMUSG00000026922
Agpat3	81.4872	-0.19902	0.187462	-1.06165	0.288392	0.566285	ENSMUSG00000001211
Agpat4	23.8506	-0.264726	0.377392	-0.701463	0.483014	0.728086	ENSMUSG00000023827
Agpat5	49.7552	-0.586176	0.256776	-2.28283	0.0224404	0.142456	ENSMUSG00000031467
Agps	34.9457	0.669462	0.240739	2.78087	0.0054214	0.0639916	ENSMUSG00000042410
Agr3	0.204402	1.10249	3.28153	0.335969	0.736894		ENSMUSG00000036231
Agrn	2.74346	-0.368311	1.01909	-0.361411	0.717792		ENSMUSG00000041936
Agrp	0.545624	1.99166	1.45845	1.3656	0.172065		ENSMUSG00000005705
Agt	12.9789	0.209363	0.778359	0.268981	0.787945		ENSMUSG00000031980
Agtpbp1	22.9745	-0.237176	0.323484	-0.733194	0.46344	0.715025	ENSMUSG00000021557
Agtpbp1	22.9745	-0.237176	0.323484	-0.733194	0.46344	0.715025	ENSMUSG00000021557
Agtrap	21.2146	0.0171997	0.320489	0.0536671	0.9572	0.981744	ENSMUSG00000029007
Ahctf1	46.6556	0.0747402	0.232958	0.320831	0.748338	0.885566	ENSMUSG00000026491
Ahcy	4.40393	0.47113	0.863384	0.545678	0.585287		ENSMUSG00000027597
Ahcyl1	47.374	0.39908	0.211231	1.88931	0.0588503	0.243884	ENSMUSG00000027893
Ahcyl2	43.7299	0.114228	0.243919	0.468302	0.639568	0.828356	ENSMUSG00000029772
Ahdc1	14.7146	0.233207	0.405213	0.575516	0.564942		ENSMUSG00000037692
Ahi1	37.5031	0.639394	0.273108	2.34118	0.0192228	0.131648	ENSMUSG00000019986
Ahnak	512.521	-0.151316	0.189513	-0.798443	0.424613	0.688127	ENSMUSG00000069833
Ahnak2	0.065761	-0.0690646	7.28942	-0.00947464	0.99244		ENSMUSG00000118667
Ahr	9.37042	0.0226136	0.549915	0.041122	0.967199		ENSMUSG00000019256
Ahrr	0.134042	0.917729	4.17688	0.219717	0.826092		ENSMUSG00000021575
Ahsa1	83.3089	-0.0714429	0.265701	-0.268884	0.788019	0.905407	ENSMUSG00000021037
Ahsa2	40.9873	-0.806334	0.417111	-1.93314	0.053219	0.230097	ENSMUSG00000020288
AI182371	0.331422	2.15993	2.57846	0.837685	0.402208		ENSMUSG00000035875
AI197445	0.00508657	0	7.29932	0	1		ENSMUSG00000114780
AI413582	111.137	-0.0152369	0.186528	-0.0816873	0.934895	0.970879
AI427809	0.0682915	0.917714	7.29932	0.125726	0.899949
AI429214	0.592842	2.50906	1.65623	1.51493	0.129791		ENSMUSG00000074384
AI463170	0.0238734	0	7.29932	0	1		ENSMUSG00000112388
AI463229	0.190997	0	3.82808	0	1		ENSMUSG00000114828
AI467606	102.463	-0.0846366	0.20466	-0.413547	0.679206	0.851128	ENSMUSG00000045165
AI480526	18.8664	-0.478129	0.411604	-1.16162	0.245389	0.521777	ENSMUSG00000090086
AI504432	32.7011	-0.0212863	0.30768	-0.0691832	0.944844	0.976154	ENSMUSG00000056145
AI506816	58.705	-0.267922	0.316005	-0.847839	0.396528	0.664236	ENSMUSG00000105987
AI593442	0.152529	0.399771	6.85369	0.0583293	0.953486		ENSMUSG00000078307
AI597479	10.11	-0.662383	0.599592	-1.10472	0.26928		ENSMUSG00000010290
AI661453	0.227283	0	2.45854	0	1		ENSMUSG00000034382
AI662270	109.301	0.153507	0.169139	0.907582	0.364099	0.63747	ENSMUSG00000087107
AI837181	49.2347	0.0357388	0.230809	0.154841	0.876946	0.947268	ENSMUSG00000047423
AI838599	0.00908526	0	7.29932	0	1		ENSMUSG00000085180
AI839979	0.555465	-0.820382	1.74521	-0.470077	0.6383		ENSMUSG00000107355
AI847159	5.60799	-0.817137	0.726379	-1.12495	0.260612		ENSMUSG00000084826
AI849053	0.11607	0.917731	3.83098	0.239555	0.810675		ENSMUSG00000097280
AI854703	5.5587	-1.81083	1.00872	-1.79518	0.0726252		ENSMUSG00000053297
AI987944	26.3517	-0.0861102	0.312628	-0.275439	0.782979	0.902986	ENSMUSG00000056383
Aida	36.1078	0.4703	0.269904	1.74247	0.081426	0.292208	ENSMUSG00000042901
Aif1	70.7821	0.778954	0.542503	1.43585	0.151044	0.405211	ENSMUSG00000024397
Aif1l	0.430802	0	1.80652	0	1		ENSMUSG00000001864
Aifm1	44.0491	-0.207048	0.279516	-0.740737	0.458853	0.711834	ENSMUSG00000036932
Aifm2	1.90277	-0.19278	1.1337	-0.170045	0.864974		ENSMUSG00000020085
Aifm3	1.95315	-1.46065	1.23204	-1.18555	0.235799		ENSMUSG00000022763
Aig1	30.6017	0.137542	0.314087	0.437909	0.661452	0.841048	ENSMUSG00000019806
Aim2	81.8354	0.714305	0.210704	3.39009	0.000698701	0.0188596	ENSMUSG00000037860
Aimp1	273.089	-0.128245	0.152136	-0.84296	0.399251	0.66623	ENSMUSG00000028029
Aimp2	32.9589	-0.133762	0.289999	-0.461249	0.64462	0.831477	ENSMUSG00000029610
Aip	103.207	-0.339901	0.193641	-1.75532	0.0792053	0.287874	ENSMUSG00000024847
Aipl1	0.191864	0.392446	3.12491	0.125587	0.900059		ENSMUSG00000040554
Airn	7.62531	-0.554135	0.74218	-0.746631	0.455287		ENSMUSG00000078247
Ajap1	0.00913613	0	7.29932	0	1		ENSMUSG00000039546
Ajm1	0.832779	0.308748	1.3831	0.223229	0.823357		ENSMUSG00000029419
Ajuba	0.366623	0	1.88115	0	1		ENSMUSG00000022178
Ak1	3.60289	0.18774	0.804507	0.23336	0.815482		ENSMUSG00000026817
AK157302	0.226751	-0.493011	1.936	-0.254654	0.79899		ENSMUSG00000078139
Ak2	82.7251	0.141665	0.2059	0.688029	0.491434	0.734837	ENSMUSG00000028792
Ak3	34.6804	-0.195999	0.278914	-0.702721	0.482229	0.727785	ENSMUSG00000024782
Ak4	0.899453	0.0735864	1.20897	0.0608668	0.951465		ENSMUSG00000028527
Ak5	0.0264405	0	7.29932	0	1		ENSMUSG00000039058
Ak6	40.9332	-0.216002	0.302247	-0.714655	0.474823	0.722203	ENSMUSG00000078941
Ak6	40.9332	-0.216002	0.302247	-0.714655	0.474823	0.722203	ENSMUSG00000078941
Ak7	0.243891	1.63822	2.62695	0.623621	0.532877		ENSMUSG00000041323
Ak8	0.163283	0.917726	4.95733	0.185125	0.853131		ENSMUSG00000026807
Ak9	0.046652	0	7.29932	0	1		ENSMUSG00000091415
Akap1	4.85839	0.990115	0.580266	1.70631	0.0879498		ENSMUSG00000018428
Akap10	19.2785	0.0694605	0.360599	0.192625	0.847252	0.935138	ENSMUSG00000047804
Akap11	37.682	0.653829	0.266939	2.44935	0.0143113	0.110611	ENSMUSG00000022016
Akap12	7.89745	0.677616	0.516435	1.3121	0.189485		ENSMUSG00000038587
Akap13	384.49	-0.10764	0.129394	-0.831879	0.405477	0.671464	ENSMUSG00000066406
Akap14	0.179565	3.31214	5.47367	0.605104	0.54511		ENSMUSG00000036551
Akap17b	5.99195	0.599066	0.648011	0.92447	0.355242		ENSMUSG00000059708
Akap3	0.0116961	0	7.29932	0	1		ENSMUSG00000030344
Akap5	1.28712	0.698729	1.23866	0.564101	0.572685		ENSMUSG00000021057
Akap6	0.895164	0.677863	1.36568	0.496357	0.619642		ENSMUSG00000061603
Akap7	5.74629	0.935927	0.599536	1.56109	0.118503		ENSMUSG00000039166
Akap8	80.4435	0.0165231	0.20914	0.0790049	0.937029	0.971748	ENSMUSG00000024045
Akap8l	56.5716	-0.118939	0.25173	-0.472488	0.636579	0.826512	ENSMUSG00000002625
Akap9	129.519	0.22562	0.17393	1.29719	0.194565	0.464842	ENSMUSG00000040407
Akip1	25.8956	-0.351029	0.359727	-0.975821	0.329153	0.605154	ENSMUSG00000031023
Akirin1	99.4055	0.119239	0.180494	0.660623	0.508854	0.745394	ENSMUSG00000023075
Akirin2	103.734	0.0692251	0.172528	0.40124	0.688243	0.854982	ENSMUSG00000028291
Akna	200.797	0.0429176	0.156312	0.274564	0.783652	0.90326	ENSMUSG00000039158
Aknaos	0.203002	-0.293555	2.48281	-0.118235	0.905881		ENSMUSG00000086953
Akr1a1	168.664	-0.169996	0.165186	-1.02912	0.303423	0.580323	ENSMUSG00000028692
Akr1b10	26.9346	-0.0200121	0.40927	-0.048897	0.961001	0.982815	ENSMUSG00000061758
Akr1b3	181.743	-0.10023	0.143034	-0.700741	0.483465	0.728425
Akr1b7	0						ENSMUSG00000052131
Akr1b8	0.130266	0.917729	4.15051	0.221112	0.825005		ENSMUSG00000029762
Akr1c12	3.97919	0.521366	0.850867	0.612747	0.540044		ENSMUSG00000021211
Akr1c13	26.1475	0.368855	0.322561	1.14352	0.252824	0.529061	ENSMUSG00000021213
Akr1c19	0						ENSMUSG00000071551
Akr1e1	13.4399	0.401303	0.479101	0.837617	0.402246		ENSMUSG00000045410
Akr7a5	27.7038	-0.364306	0.339851	-1.07196	0.283738	0.561523	ENSMUSG00000028743
Akt1	72.6515	-0.0707679	0.217669	-0.325117	0.745093	0.883654	ENSMUSG00000001729
Akt1s1	18.6141	-0.224974	0.361092	-0.623037	0.53326	0.76306	ENSMUSG00000011096
Akt2	42.5776	-0.49838	0.304829	-1.63495	0.10206	0.330609	ENSMUSG00000004056
Akt3	21.4859	0.201257	0.33975	0.592369	0.553604	0.775864	ENSMUSG00000019699
Aktip	15.2791	0.200007	0.41269	0.484643	0.62793	0.821199	ENSMUSG00000031667
Alad	31.0263	-0.193913	0.336402	-0.576434	0.564322	0.782364	ENSMUSG00000028393
Alas1	17.5411	0.37436	0.35209	1.06325	0.287667	0.565462	ENSMUSG00000032786
Alas2	0.0594363	2.31953	7.28657	0.318329	0.750235		ENSMUSG00000025270
Alb	0.0127527	0	7.29932	0	1		ENSMUSG00000029368
Albfm1	0.00908526	0	7.29932	0	1		ENSMUSG00000070690
Alcam	13.6864	1.11446	0.451354	2.46916	0.0135431		ENSMUSG00000022636
Aldh16a1	11.1104	-0.379169	0.508175	-0.746138	0.455584		ENSMUSG00000007833
Aldh18a1	21.853	-0.862095	0.441691	-1.95181	0.0509613	0.225076	ENSMUSG00000025007
Aldh1a1	1.43914	-0.401147	1.26279	-0.317667	0.750738		ENSMUSG00000053279
Aldh1a1	1.43914	-0.401147	1.26279	-0.317667	0.750738		ENSMUSG00000053279
Aldh1a2	0.0735839	0	7.29932	0	1		ENSMUSG00000013584
Aldh1a3	0.225676	0.917732	3.76339	0.243858	0.807341		ENSMUSG00000015134
Aldh1a7	0.0226172	0.917714	7.29932	0.125726	0.899949		ENSMUSG00000024747
Aldh1b1	2.35806	-0.0952812	1.01181	-0.0941686	0.924975		ENSMUSG00000035561
Aldh1l1	3.38811	0.000307647	0.860468	0.000357534	0.999715		ENSMUSG00000030088
Aldh1l2	0.319965	0.917735	1.97308	0.465129	0.641839		ENSMUSG00000020256
Aldh2	8.30964	-1.12288	0.646615	-1.73655	0.082467		ENSMUSG00000029455
Aldh3a2	16.5635	-0.164441	0.422802	-0.388932	0.697326	0.860431	ENSMUSG00000010025
Aldh3b1	1.62409	-1.46725	1.23569	-1.1874	0.235072		ENSMUSG00000024885
Aldh3b2	0						ENSMUSG00000075296
Aldh4a1	8.54887	-1.30402	0.713758	-1.82697	0.0677036		ENSMUSG00000028737
Aldh5a1	2.50651	0.906329	0.956371	0.947675	0.343295		ENSMUSG00000035936
Aldh6a1	10.2565	1.11835	0.521395	2.14493	0.0319585		ENSMUSG00000021238
Aldh7a1	7.47227	-0.465624	0.625893	-0.743936	0.456915		ENSMUSG00000053644
Aldh9a1	34.0501	-0.378513	0.287074	-1.31852	0.187329	0.455773	ENSMUSG00000026687
Aldoa	427.459	-0.40838	0.186481	-2.18993	0.0285293	0.164819	ENSMUSG00000114515
Aldoa	427.459	-0.40838	0.186481	-2.18993	0.0285293	0.164819	ENSMUSG00000030695
Aldob	0						ENSMUSG00000028307
Aldoc	44.5562	-0.604443	0.469952	-1.28618	0.19838	0.468583	ENSMUSG00000017390
Alg1	17.0486	0.629393	0.379246	1.65959	0.0969967	0.321971	ENSMUSG00000039427
Alg10b	21.6569	0.374387	0.341907	1.095	0.273518	0.551439	ENSMUSG00000075470
Alg11	13.8384	0.053175	0.448486	0.118566	0.90562		ENSMUSG00000063362
Alg12	5.73327	-1.32389	0.929074	-1.42496	0.154168		ENSMUSG00000035845
Alg13	9.41435	0.562346	0.484221	1.16134	0.245503		ENSMUSG00000041718
Alg14	12.0987	0.583288	0.429023	1.35957	0.173966		ENSMUSG00000039887
Alg2	10.2564	0.518154	0.506201	1.02361	0.306018		ENSMUSG00000039740
Alg3	11.1141	-0.136226	0.518698	-0.26263	0.792836		ENSMUSG00000033809
Alg5	90.2339	-0.0653338	0.228146	-0.286369	0.774596	0.899443	ENSMUSG00000036632
Alg6	11.0834	1.52867	0.494051	3.09416	0.00197368		ENSMUSG00000073792
Alg8	8.73941	0.204262	0.575443	0.354965	0.722616		ENSMUSG00000035704
Alg9	8.71577	0.638365	0.512957	1.24448	0.213322		ENSMUSG00000032059
Alk	0.00617354	0	7.29932	0	1		ENSMUSG00000055471
Alkal2	0.0475582	0.917714	7.29932	0.125726	0.899949		ENSMUSG00000054204
Alkbh1	48.5432	-0.796877	0.275854	-2.88876	0.00386759	0.0521811	ENSMUSG00000079036
Alkbh1	48.5432	-0.796877	0.275854	-2.88876	0.00386759	0.0521811	ENSMUSG00000079036
Alkbh2	18.7942	0.328191	0.348451	0.941859	0.346265	0.619782	ENSMUSG00000044339
Alkbh3	28.235	-0.386178	0.320908	-1.20339	0.228824	0.500919	ENSMUSG00000040174
Alkbh4	28.1023	-0.47641	0.335475	-1.42011	0.155577	0.412288	ENSMUSG00000039754
Alkbh5	84.2997	0.0159391	0.215063	0.0741137	0.94092	0.974143	ENSMUSG00000042650
Alkbh6	19.7562	-0.0635985	0.347685	-0.18292	0.854861	0.937703	ENSMUSG00000042831
Alkbh7	24.0739	0.126154	0.339173	0.371945	0.709934	0.867775	ENSMUSG00000002661
Alkbh8	21.8991	0.00335541	0.343088	0.00978005	0.992197	0.996705	ENSMUSG00000025899
Alms1	3.04154	0.568309	0.839549	0.676922	0.498455		ENSMUSG00000063810
Alox12	0.20453	0.917734	4.19763	0.218631	0.826937		ENSMUSG00000000320
Alox15	0						ENSMUSG00000018924
Alox5	2.08987	0.731285	1.21217	0.603284	0.54632		ENSMUSG00000025701
Alox5ap	36.8064	-0.0376734	0.597655	-0.0630354	0.949738	0.977929	ENSMUSG00000060063
Alox8	2.16592	1.07728	0.913893	1.17878	0.238487		ENSMUSG00000020891
Aloxe3	0.0855929	0.917725	5.34509	0.171695	0.863677		ENSMUSG00000020892
Alpk1	0.576437	0.311076	1.75215	0.177539	0.859085		ENSMUSG00000028028
Alpk2	1.19425	1.14359	1.34573	0.849796	0.395439		ENSMUSG00000032845
Alpk3	0.591064	1.31803	1.57944	0.834489	0.404005		ENSMUSG00000038763
Alpl	0.715207	0.377144	1.49419	0.252406	0.800727		ENSMUSG00000028766
Als2	3.89873	0.0675056	0.775732	0.0870217	0.930654		ENSMUSG00000026024
Als2cl	15.7891	-0.338422	0.450864	-0.750607	0.452889	0.707633	ENSMUSG00000044037
Alx3	0.234983	0	2.48404	0	1		ENSMUSG00000014603
Alx4	0.266203	0	3.095	0	1		ENSMUSG00000040310
Alyref	187.94	0.175586	0.176804	0.99311	0.320656	0.597561	ENSMUSG00000025134
Alyref2	15.4234	0.210398	0.438689	0.479607	0.631507	0.823166	ENSMUSG00000060244
Amacr	5.18506	-0.232177	0.687747	-0.33759	0.735672		ENSMUSG00000022244
Ambp	0						ENSMUSG00000028356
Ambra1	14.1646	-0.190389	0.402707	-0.472772	0.636376		ENSMUSG00000040506
Amd1	20.3885	-0.16919	0.358547	-0.471876	0.637015	0.826643	ENSMUSG00000075232
Amd2	0.931195	-0.974211	1.53695	-0.63386	0.526172		ENSMUSG00000063953
Amdhd1	0.859873	1.39	1.3611	1.02123	0.307145		ENSMUSG00000015890
Amdhd2	19.8681	-0.201001	0.393292	-0.511072	0.6093	0.810986	ENSMUSG00000036820
Amer1	11.1721	-1.29405	0.672187	-1.92514	0.0542122		ENSMUSG00000050332
Amer2	3.6413	0.329329	0.83174	0.395952	0.692141		ENSMUSG00000021986
Amfr	59.0934	0.265636	0.234344	1.13353	0.256992	0.534906	ENSMUSG00000031751
Amh	0.10103	0	5.84949	0	1		ENSMUSG00000035262
Amhr2	0.115889	0	4.87911	0	1		ENSMUSG00000023047
Amigo1	3.05491	-0.837118	1.19863	-0.698397	0.484929		ENSMUSG00000050947
Amigo2	0.899794	-1.31839	1.58328	-0.832699	0.405015		ENSMUSG00000048218
Amigo3	0.661766	1.23137	1.56772	0.785449	0.432191		ENSMUSG00000032593
Ammecr1	8.58198	-0.164892	0.623945	-0.264274	0.791569		ENSMUSG00000042225
Ammecr1l	13.3969	-0.337718	0.469697	-0.719013	0.472133		ENSMUSG00000041915
Amn	0.0526901	0.917714	7.29932	0.125726	0.899949		ENSMUSG00000021278
Amn1	57.4347	-0.240422	0.267894	-0.897453	0.369477	0.641554	ENSMUSG00000068250
Amot	0.763822	0.0251894	1.38475	0.0181905	0.985487		ENSMUSG00000041688
Amotl1	1.65899	1.77618	1.29522	1.37133	0.170271		ENSMUSG00000013076
Amotl2	1.36532	3.08701	1.37829	2.23974	0.0251079		ENSMUSG00000032531
Ampd1	0.241387	0.392974	3.21752	0.122136	0.902791		ENSMUSG00000070385
Ampd2	15.9063	-0.496212	0.420983	-1.1787	0.238518	0.513523	ENSMUSG00000027889
Ampd3	2.92753	-0.226394	0.954042	-0.2373	0.812424		ENSMUSG00000005686
Amph	0.529289	-0.180347	1.65053	-0.109266	0.912992		ENSMUSG00000021314
Amt	1.12283	0.419646	1.39121	0.301642	0.762925		ENSMUSG00000032607
Amy1	0.589424	2.33348	1.67782	1.39079	0.16429		ENSMUSG00000074264
Amz1	3.80945	0.918601	0.963596	0.953306	0.340435		ENSMUSG00000050022
Amz2	28.5962	-7.04098e-05	0.317485	-0.000221774	0.999823	0.999823	ENSMUSG00000020610
Anapc1	39.6607	0.335285	0.236753	1.41618	0.156722	0.413835	ENSMUSG00000014355
Anapc10	36.2732	0.36648	0.276796	1.32401	0.185501	0.453412	ENSMUSG00000036977
Anapc11	170.13	-0.224469	0.15525	-1.44585	0.148219	0.40175	ENSMUSG00000025135
Anapc13	141.185	-0.470783	0.195536	-2.40766	0.0160553	0.119469	ENSMUSG00000035048
Anapc15	34.4219	-0.138101	0.300172	-0.460071	0.645465	0.831526	ENSMUSG00000030649
Anapc16	99.2478	-0.308933	0.194066	-1.5919	0.111408	0.346316	ENSMUSG00000020107
Anapc2	27.2437	0.19662	0.293592	0.669706	0.503045	0.742658	ENSMUSG00000026965
Anapc4	38.4331	0.440212	0.261667	1.68234	0.0925037	0.311559	ENSMUSG00000029176
Anapc5	101.215	-0.396643	0.199836	-1.98485	0.0471616	0.214052	ENSMUSG00000029472
Anapc7	28.2415	-0.482221	0.328807	-1.46658	0.142491	0.393595	ENSMUSG00000029466
Ancv1r	0.00617354	0	7.29932	0	1
Ang	19.2899	1.7473	0.58165	3.00404	0.00266418	0.0442436	ENSMUSG00000072115
Angel1	4.10299	-0.0453441	0.755259	-0.0600378	0.952126		ENSMUSG00000021257
Angel2	69.2913	-0.107421	0.220676	-0.48678	0.626414	0.820366	ENSMUSG00000026634
Angpt1	0.201661	0.917733	3.36342	0.272857	0.784963		ENSMUSG00000022309
Angpt2	0.736604	0.502255	1.46148	0.343661	0.731101		ENSMUSG00000031465
Angpt4	0						ENSMUSG00000027460
Angptl1	0.33086	0.917736	2.19928	0.417289	0.676467		ENSMUSG00000033544
Angptl2	0.708533	0.334752	1.62317	0.206233	0.836609		ENSMUSG00000004105
Angptl3	0.187626	0.917734	2.73894	0.335069	0.737573		ENSMUSG00000028553
Angptl4	9.04494	-0.399207	0.54182	-0.736789	0.461251		ENSMUSG00000002289
Angptl6	7.16675	0.311441	0.675998	0.460712	0.645005		ENSMUSG00000038742
Angptl7	1.19222	1.97177	1.17275	1.68132	0.092701		ENSMUSG00000028989
Ank	26.0533	1.30948	0.304929	4.29439	1.75176e-05	0.00171185	ENSMUSG00000022265
Ank1	0.206023	0.917735	2.8206	0.325368	0.744902		ENSMUSG00000031543
Ank2	14.5774	1.27431	0.661991	1.92496	0.0542338		ENSMUSG00000032826
Ank3	4.227	2.34747	1.01701	2.30821	0.0209876		ENSMUSG00000069601
Ankdd1b	0.218717	1.21407	4.06149	0.298922	0.765		ENSMUSG00000047117
Ankef1	0.0184913	0	7.29932	0	1		ENSMUSG00000074771
Ankfn1	0						ENSMUSG00000047773
Ankfy1	39.7682	0.342215	0.247682	1.38167	0.167072	0.431002	ENSMUSG00000020790
Ankhd1	60.3818	-0.00772279	0.199633	-0.0386849	0.969142	0.985932	ENSMUSG00000024483
Ankib1	56.1947	0.313586	0.218071	1.438	0.150434	0.404645	ENSMUSG00000040351
Ankle1	1.11874	-0.959533	1.24032	-0.773618	0.439157		ENSMUSG00000046295
Ankle2	34.6434	0.373504	0.326435	1.14419	0.252544	0.528776	ENSMUSG00000029501
Ankmy1	0.620181	-1.11903	1.55735	-0.71855	0.472418		ENSMUSG00000034212
Ankmy2	28.9532	0.0943455	0.281173	0.335543	0.737216	0.878311	ENSMUSG00000036188
Ankra2	59.9037	-0.0803938	0.217272	-0.370015	0.711371	0.868096	ENSMUSG00000021661
Ankrd10	81.8038	0.135965	0.215714	0.6303	0.528498	0.760482	ENSMUSG00000031508
Ankrd11	355.785	-0.379006	0.144221	-2.62795	0.00859008	0.0844226	ENSMUSG00000035569
Ankrd12	221.905	0.28965	0.165336	1.75188	0.0797937	0.289017	ENSMUSG00000034647
Ankrd13a	50.0211	-0.581883	0.259172	-2.24516	0.0247577	0.151061	ENSMUSG00000041870
Ankrd13b	2.08371	0.546939	0.952901	0.573973	0.565986		ENSMUSG00000037907
Ankrd13c	30.8734	0.308232	0.275823	1.1175	0.263781	0.541769	ENSMUSG00000039988
Ankrd13d	4.05615	0.798999	0.661028	1.20872	0.22677		ENSMUSG00000005986
Ankrd16	17.0051	-0.0755188	0.406977	-0.18556	0.852789	0.937703	ENSMUSG00000047909
Ankrd17	86.5206	0.12181	0.197299	0.617385	0.536981	0.764225	ENSMUSG00000055204
Ankrd22	0.0509683	0.917714	7.29932	0.125726	0.899949		ENSMUSG00000024774
Ankrd23	2.62942	-0.0449409	1.04702	-0.0429228	0.965763		ENSMUSG00000067653
Ankrd24	4.08246	0.133555	0.776988	0.171888	0.863526		ENSMUSG00000054708
Ankrd26	18.2737	-0.0198377	0.382005	-0.0519306	0.958584	0.981992	ENSMUSG00000007827
Ankrd27	11.2465	0.203711	0.452294	0.450394	0.652426		ENSMUSG00000034867
Ankrd28	11.0859	0.148737	0.478977	0.310531	0.756157		ENSMUSG00000014496
Ankrd29	4.40198	1.62201	0.663414	2.44494	0.0144877		ENSMUSG00000057766
Ankrd33b	0.140466	0.497709	7.1925	0.0691983	0.944832		ENSMUSG00000022237
Ankrd34a	0.0502384	2.31953	7.28657	0.318329	0.750235		ENSMUSG00000049097
Ankrd34b	0.0443364	0	7.29932	0	1		ENSMUSG00000045034
Ankrd35	0.528468	0.37401	1.74957	0.213773	0.830724		ENSMUSG00000038354
Ankrd37	13.511	-0.100824	0.49152	-0.205128	0.837472		ENSMUSG00000050914
Ankrd39	22.6644	0.0956427	0.307669	0.310862	0.755906	0.889818	ENSMUSG00000079610
Ankrd40	47.826	0.00969136	0.246502	0.0393155	0.968639	0.985915	ENSMUSG00000020864
Ankrd42	0.217429	0.917736	3.25172	0.282231	0.777767		ENSMUSG00000041343
Ankrd44	165.716	-0.191845	0.197615	-0.970803	0.331646	0.607772	ENSMUSG00000052331
Ankrd45	0.0504185	0	7.29932	0	1		ENSMUSG00000044835
Ankrd46	16.6364	0.495004	0.374566	1.32154	0.186322	0.454218	ENSMUSG00000048307
Ankrd49	39.0224	0.203344	0.25292	0.803986	0.421405	0.686349	ENSMUSG00000031931
Ankrd50	11.3688	0.105644	0.499401	0.211542	0.832464		ENSMUSG00000044864
Ankrd52	7.4665	0.146696	0.586852	0.249971	0.80261		ENSMUSG00000014498
Ankrd54	36.6379	-0.306497	0.287128	-1.06746	0.285765	0.563973	ENSMUSG00000033055
Ankrd55	0.498425	0.38202	2.15705	0.177103	0.859428		ENSMUSG00000049985
Ankrd6	0.461138	0	1.82105	0	1		ENSMUSG00000040183
Ankrd61	0.178958	-0.0265514	3.12349	-0.00850054	0.993218		ENSMUSG00000029607
Ankrd66	0.17891	0	2.65543	0	1		ENSMUSG00000096140
Ankrd9	9.11487	-0.214877	0.522274	-0.411425	0.680761		ENSMUSG00000037904
Anks1	12.5257	-0.223314	0.446784	-0.499825	0.617198		ENSMUSG00000024219
Anks1b	3.64873	1.5196	1.20828	1.25766	0.208515		ENSMUSG00000058589
Anks3	11.4918	0.657977	0.450645	1.46008	0.144268		ENSMUSG00000022515
Anks4b	0.00682574	0	7.29932	0	1		ENSMUSG00000030909
Anks6	1.3536	1.35506	1.16961	1.15855	0.246639		ENSMUSG00000066191
Ankub1	0.42165	2.82755	3.94963	0.715903	0.474051		ENSMUSG00000074591
Ankzf1	14.5341	-1.18012	0.557284	-2.11763	0.034206		ENSMUSG00000026199
Anln	15.3699	0.578941	0.533918	1.08433	0.27822	0.556554	ENSMUSG00000036777
Ano1	0.0255383	0	7.29932	0	1		ENSMUSG00000031075
Ano10	14.5489	-0.0486483	0.46343	-0.104975	0.916396		ENSMUSG00000037949
Ano3	0.00813194	0	7.29932	0	1		ENSMUSG00000074968
Ano4	0.700985	1.77185	1.75435	1.00998	0.312507		ENSMUSG00000035189
Ano5	0						ENSMUSG00000055489
Ano6	25.4862	0.377747	0.297742	1.26871	0.204546	0.475131	ENSMUSG00000064210
Ano7	0.713548	0.917736	1.68125	0.545865	0.585159		ENSMUSG00000034107
Ano8	4.50242	-0.13678	0.754248	-0.181346	0.856096		ENSMUSG00000034863
Anp32a	418.303	-0.30914	0.138353	-2.23443	0.0254551	0.153358	ENSMUSG00000032249
Anp32b	577.995	-0.335617	0.137876	-2.43419	0.014925	0.113281	ENSMUSG00000028333
Anp32e	199.679	-0.104957	0.146434	-0.716754	0.473526	0.721987	ENSMUSG00000015749
Anpep	0						ENSMUSG00000039062
Antxr1	0.689698	3.54647	1.74962	2.027	0.0426622		ENSMUSG00000033420
Antxr2	21.9187	0.135143	0.336441	0.401686	0.687915	0.854982	ENSMUSG00000029338
Anxa1	45.6682	-1.44676	0.528463	-2.73767	0.00618758	0.0679463	ENSMUSG00000024659
Anxa11	79.3256	-0.331761	0.234435	-1.41515	0.157024	0.414376	ENSMUSG00000021866
Anxa11os	0.150254	0.917731	3.53799	0.259393	0.795332		ENSMUSG00000098609
Anxa2	277.968	-0.0661195	0.261957	-0.252406	0.800727	0.912655	ENSMUSG00000032231
Anxa3	42.8066	1.61361	0.532894	3.02801	0.00246168	0.0420078	ENSMUSG00000029484
Anxa4	10.2778	-0.0413389	0.50386	-0.0820445	0.934611		ENSMUSG00000029994
Anxa5	129.786	-0.186297	0.182681	-1.0198	0.307826	0.58396	ENSMUSG00000027712
Anxa6	233.37	-0.419081	0.167289	-2.50513	0.0122405	0.101876	ENSMUSG00000018340
Anxa7	60.8148	0.45555	0.223805	2.03548	0.0418024	0.201749	ENSMUSG00000021814
Anxa8	0.00508657	0	7.29932	0	1		ENSMUSG00000021950
Anxa9	0.340308	-0.254901	1.78042	-0.14317	0.886156		ENSMUSG00000015702
Aoah	1.39369	0.830638	1.00766	0.824328	0.409753		ENSMUSG00000021322
Aoc1	0.00909845	0	7.29932	0	1		ENSMUSG00000029811
Aoc2	1.64861	-0.716734	1.27782	-0.560903	0.574864		ENSMUSG00000078651
Aoc3	0.0593872	2.31953	7.28657	0.318329	0.750235		ENSMUSG00000019326
Aopep	87.7556	-0.00238321	0.230272	-0.0103496	0.991742	0.996705	ENSMUSG00000021458
Aox1	0.512992	1.78062	1.57614	1.12974	0.258587		ENSMUSG00000063558
Aox2	0.0679203	0	7.29932	0	1		ENSMUSG00000079554
Aox3	0.02018	0	7.29932	0	1		ENSMUSG00000064294
Ap1ar	39.8274	-0.472834	0.263688	-1.79316	0.0729476	0.274026	ENSMUSG00000074238
Ap1b1	38.8518	-0.155933	0.272121	-0.573029	0.566625	0.783558	ENSMUSG00000009090
Ap1g1	49.5155	0.0536228	0.238779	0.224571	0.822313	0.922434	ENSMUSG00000031731
Ap1g2	19.7029	-0.748846	0.41504	-1.80427	0.0711884	0.270165	ENSMUSG00000040701
Ap1m1	40.8019	-0.224664	0.266784	-0.84212	0.399721	0.666712	ENSMUSG00000003033
Ap1m2	0.312794	-0.52044	1.95581	-0.2661	0.790162		ENSMUSG00000003309
Ap1s1	49.3376	-0.0203149	0.264163	-0.0769028	0.938701	0.972936	ENSMUSG00000004849
Ap1s2	55.2461	0.666477	0.232254	2.8696	0.00410992	0.0540719	ENSMUSG00000031367
Ap1s3	11.0851	-0.75118	0.529406	-1.41891	0.155925		ENSMUSG00000054702
Ap2a1	31.5631	0.664493	0.283542	2.34355	0.0191014	0.13144	ENSMUSG00000060279
Ap2a2	42.5181	-0.410831	0.279091	-1.47203	0.141012	0.391449	ENSMUSG00000002957
Ap2b1	98.2403	-0.0990813	0.199141	-0.497543	0.618806	0.815473	ENSMUSG00000035152
Ap2m1	104.501	-0.436693	0.228168	-1.91391	0.0556313	0.236322	ENSMUSG00000022841
Ap2s1	138.414	-0.266269	0.199873	-1.33219	0.182798	0.449632	ENSMUSG00000008036
Ap3b1	65.6565	-0.0321101	0.208805	-0.153781	0.877783	0.947544	ENSMUSG00000021686
Ap3b2	0.511023	2.93809	1.57772	1.86225	0.0625685		ENSMUSG00000062444
Ap3d1	38.1579	-0.135192	0.261942	-0.516114	0.605774	0.808974	ENSMUSG00000020198
Ap3m1	21.3282	0.448123	0.311975	1.43641	0.150887	0.405211	ENSMUSG00000021824
Ap3m2	20.0747	0.337259	0.362455	0.930486	0.352119	0.624985	ENSMUSG00000031539
Ap3s1	82.1498	0.213704	0.197937	1.07966	0.280295	0.557856	ENSMUSG00000024480
Ap3s2	20.9871	0.39102	0.349225	1.11968	0.262851	0.541666	ENSMUSG00000063801
Ap4b1	8.90593	-0.00664186	0.556182	-0.0119419	0.990472		ENSMUSG00000032952
Ap4e1	9.78777	0.0179942	0.483109	0.0372467	0.970288		ENSMUSG00000001998
Ap4m1	10.5429	-1.43278	0.684185	-2.09414	0.0362476		ENSMUSG00000019518
Ap4s1	51.3822	-0.0200458	0.221269	-0.0905948	0.927815	0.967531	ENSMUSG00000020955
Ap5b1	3.85177	-0.769862	0.832913	-0.924301	0.35533		ENSMUSG00000049562
Ap5m1	29.5818	0.516731	0.316343	1.63345	0.102374	0.331482	ENSMUSG00000036291
Ap5s1	8.26962	0.383934	0.460232	0.834218	0.404158		ENSMUSG00000068264
Ap5z1	7.57822	0.273579	0.569792	0.480139	0.631129		ENSMUSG00000039623
Apaf1	23.0511	0.89971	0.338821	2.65541	0.00792119	0.0805085	ENSMUSG00000019979
Apba1	2.03405	-0.961846	1.24949	-0.769791	0.441424		ENSMUSG00000024897
Apba2	2.70385	-0.926735	1.08353	-0.855292	0.392389		ENSMUSG00000030519
Apba3	10.7706	-0.00366811	0.512731	-0.00715406	0.994292		ENSMUSG00000004931
Apbb1	7.22713	0.422059	0.60873	0.693342	0.488095		ENSMUSG00000037032
Apbb1ip	338.078	0.175288	0.113936	1.53847	0.123933	0.365712	ENSMUSG00000026786
Apbb2	6.0934	1.73916	0.640525	2.71521	0.0066233		ENSMUSG00000029207
Apbb3	8.36977	-0.564573	0.599397	-0.941903	0.346243		ENSMUSG00000117679
Apc	47.98	0.364887	0.281896	1.2944	0.195526	0.465446	ENSMUSG00000005871
Apc2	1.23312	-0.258279	1.37795	-0.187437	0.851318		ENSMUSG00000020135
Apcdd1	1.03805	1.33627	1.4017	0.953326	0.340425		ENSMUSG00000071847
Apeh	31.7976	0.105435	0.302573	0.348462	0.727493	0.873866	ENSMUSG00000032590
Apela	0.0193214	0	7.29932	0	1		ENSMUSG00000079042
Apex1	41.5676	-0.582233	0.349935	-1.66384	0.0961454	0.320152	ENSMUSG00000035960
Apex2	8.62428	0.533491	0.487298	1.09479	0.273607		ENSMUSG00000025269
Aph1a	77.0346	0.13582	0.196878	0.689865	0.490279	0.733923	ENSMUSG00000015750
Aph1b	2.17113	0.860454	0.956921	0.89919	0.368551		ENSMUSG00000032375
Aph1c	1.58311	-1.30126	1.22458	-1.06262	0.287955		ENSMUSG00000053040
Api5	97.7729	-0.0381362	0.174143	-0.218993	0.826656	0.924218	ENSMUSG00000027193
Apip	32.795	-0.655536	0.309725	-2.11651	0.0343018	0.182133	ENSMUSG00000010911
Aplf	4.7299	0.807767	0.586011	1.37842	0.168074		ENSMUSG00000030051
Apln	1.59252	-1.12843	1.45421	-0.775977	0.437763		ENSMUSG00000037010
Aplnr	0						ENSMUSG00000044338
Aplp1	43.7312	1.384	0.591021	2.34171	0.0191956	0.131648	ENSMUSG00000006651
Aplp2	87.9517	0.782828	0.261426	2.99446	0.00274933	0.0450699	ENSMUSG00000031996
Apmap	20.8819	0.36731	0.34133	1.07612	0.281876	0.559736	ENSMUSG00000033096
Apoa1	0.162926	0	3.82227	0	1		ENSMUSG00000032083
Apoa2	0.545994	0.371638	1.76309	0.210788	0.833053		ENSMUSG00000005681
Apob	0.149001	2.32111	5.17505	0.448519	0.653779		ENSMUSG00000020609
Apobec1	15.9489	0.804198	0.39784	2.02141	0.0432371	0.204401	ENSMUSG00000040613
Apobec2	6.91041	-1.39967	1.06163	-1.31842	0.187362		ENSMUSG00000040694
Apobec3	257.009	0.290621	0.17897	1.62385	0.104408	0.335091	ENSMUSG00000009585
Apobr	16.4965	-1.58319	0.503608	-3.14369	0.00166833	0.033498	ENSMUSG00000042759
Apoc1	1.83336	-1.70811	1.33568	-1.27883	0.200956		ENSMUSG00000040564
Apoc2	1.63161	-2.76183	2.17895	-1.2675	0.204976		ENSMUSG00000002992
Apoc3	0						ENSMUSG00000032081
Apoc4	0.607301	-2.92863	4.18049	-0.700547	0.483586		ENSMUSG00000074336
Apod	39.3115	2.98851	1.04813	2.85127	0.00435447	0.0557629	ENSMUSG00000022548
Apoe	638.402	-0.355135	0.434997	-0.816408	0.414267	0.679622	ENSMUSG00000002985
Apof	0.0226172	0.917714	7.29932	0.125726	0.899949		ENSMUSG00000047631
Apoh	0						ENSMUSG00000000049
Apol10b	13.607	1.50492	0.435068	3.45905	0.000542086		ENSMUSG00000050014
Apol11b	0.458678	0.830035	1.66552	0.498364	0.618227		ENSMUSG00000091694
Apol7b	2.46587	-2.62909	1.32472	-1.98463	0.0471853		ENSMUSG00000068252
Apol7d	0.00909845	0	7.29932	0	1		ENSMUSG00000073652
Apol7e	49.4272	0.467061	0.254271	1.83686	0.0662299	0.260166	ENSMUSG00000071716
Apol8	0.00810646	0	7.29932	0	1		ENSMUSG00000056656
Apol9a	5.08892	1.43421	0.829458	1.7291	0.0837916		ENSMUSG00000057346
Apol9b	10.7518	-0.896319	0.747071	-1.19978	0.230226		ENSMUSG00000068246
Apold1	0.276739	0.917735	1.98195	0.463048	0.64333		ENSMUSG00000090698
Apoo	14.2888	0.225673	0.411883	0.547907	0.583756		ENSMUSG00000079508
Apool	29.3969	-0.386016	0.332635	-1.16048	0.245853	0.522314	ENSMUSG00000025525
Apopt1	81.6264	-0.204511	0.206062	-0.992469	0.320969	0.597717
App	45.4902	2.04788	0.653488	3.13377	0.00172576	0.0342786	ENSMUSG00000022892
Appbp2	42.2594	0.637089	0.250966	2.53854	0.0111315	0.0966521	ENSMUSG00000018481
Appbp2os	1.63856	-1.16186	1.23385	-0.941656	0.346369		ENSMUSG00000085628
Appl1	84.5566	0.135182	0.180736	0.747955	0.454487	0.708961	ENSMUSG00000040760
Appl2	18.8289	0.206763	0.403496	0.512429	0.608351	0.81004	ENSMUSG00000020263
Aprt	287.576	-0.0840978	0.165826	-0.507145	0.612053	0.811948	ENSMUSG00000006589
Aptx	19.4661	-0.00384906	0.396437	-0.00970913	0.992253	0.996705	ENSMUSG00000028411
Aqp1	0.93895	3.97927	1.66355	2.39204	0.0167551		ENSMUSG00000004655
Aqp11	0.805604	0.590077	1.18685	0.49718	0.619062		ENSMUSG00000042797
Aqp2	0						ENSMUSG00000023013
Aqp3	5.76635	-1.64852	0.95952	-1.71806	0.0857852		ENSMUSG00000028435
Aqp4	10.3198	1.30078	0.716127	1.81641	0.0693072		ENSMUSG00000024411
Aqp5	0						ENSMUSG00000044217
Aqp6	0.00430624	0	7.29932	0	1		ENSMUSG00000043144
Aqp7	0.0385451	0	7.29932	0	1		ENSMUSG00000028427
Aqp9	4.89295	-0.0118624	0.840072	-0.0141207	0.988734		ENSMUSG00000032204
Aqr	91.3042	0.190367	0.183405	1.03796	0.299289	0.575299	ENSMUSG00000040383
Ar	62.4513	0.55444	0.237085	2.33857	0.0193576	0.132193	ENSMUSG00000046532
Araf	57.2591	-0.393489	0.247505	-1.58982	0.111875	0.347184	ENSMUSG00000001127
Arap1	20.7695	-0.107175	0.358085	-0.2993	0.764711	0.893972	ENSMUSG00000032812
Arap2	106.465	0.566079	0.174471	3.24454	0.00117639	0.0267456	ENSMUSG00000037999
Arap3	6.8408	1.20308	0.719621	1.67182	0.0945591		ENSMUSG00000024451
Arc	0.754793	-0.433103	1.55319	-0.278847	0.780362		ENSMUSG00000022602
Arcn1	85.0031	0.496966	0.180627	2.75134	0.00593528	0.066549	ENSMUSG00000032096
Areg	0.125523	0	7.29932	0	1		ENSMUSG00000029378
Arel1	18.5344	0.00622049	0.409843	0.0151778	0.98789	0.995028	ENSMUSG00000042350
Arf1	300.514	0.235535	0.126823	1.85719	0.0632835	0.254131	ENSMUSG00000048076
Arf2	11.2043	0.397765	0.457133	0.870128	0.38423		ENSMUSG00000062421
Arf3	72.5685	-0.283048	0.224263	-1.26213	0.206903	0.47835	ENSMUSG00000051853
Arf4	179.414	0.306268	0.12916	2.37124	0.0177287	0.126571	ENSMUSG00000021877
Arf4os	0.152236	2.87082	6.96293	0.412301	0.680119		ENSMUSG00000090861
Arf5	628.28	0.265334	0.129305	2.052	0.0401696	0.196956	ENSMUSG00000020440
Arf6	138.462	0.344881	0.164777	2.09302	0.0363475	0.186768	ENSMUSG00000044147
Arfgap1	18.3776	-0.245557	0.386932	-0.634624	0.525673	0.758417	ENSMUSG00000027575
Arfgap2	46.9693	0.118801	0.243274	0.488345	0.625305	0.819869	ENSMUSG00000027255
Arfgap3	10.5902	0.633568	0.425484	1.48905	0.136474		ENSMUSG00000054277
Arfgef1	80.6607	0.770523	0.176092	4.37569	1.21049e-05	0.0013552	ENSMUSG00000067851
Arfgef2	16.1359	0.305156	0.368437	0.828245	0.407532	0.673357	ENSMUSG00000074582
Arfgef3	0.251742	0.38717	2.5009	0.154812	0.87697		ENSMUSG00000019852
Arfip1	23.7824	-0.297863	0.356294	-0.836002	0.403154	0.670024	ENSMUSG00000074513
Arfip2	14.8422	-0.33698	0.431864	-0.780291	0.435219		ENSMUSG00000030881
Arfrp1	83.1033	-0.140054	0.191244	-0.732331	0.463967	0.715251	ENSMUSG00000038671
Arg1	0.114212	0.397639	4.30459	0.0923756	0.9264		ENSMUSG00000019987
Arg2	0.113313	0	4.85799	0	1		ENSMUSG00000021125
Arglu1	199.187	-0.0382369	0.159756	-0.239345	0.810838	0.915616	ENSMUSG00000040459
Arhgap1	46.1279	-0.133481	0.240597	-0.55479	0.579038	0.792612	ENSMUSG00000027247
Arhgap10	40.8514	0.352072	0.252621	1.39368	0.163414	0.425614	ENSMUSG00000037148
Arhgap11a	20.2472	-0.272189	0.465379	-0.584876	0.558631	0.778835	ENSMUSG00000041219
Arhgap12	23.1307	0.338981	0.299958	1.13009	0.258436	0.53625	ENSMUSG00000041225
Arhgap15	150.933	-0.376809	0.194628	-1.93605	0.0528614	0.229105	ENSMUSG00000049744
Arhgap15os	0.212053	0.917733	2.81358	0.32618	0.744288		ENSMUSG00000085089
Arhgap17	60.7423	0.791486	0.259193	3.05365	0.00226074	0.0402407	ENSMUSG00000030766
Arhgap18	38.6399	-0.366942	0.271591	-1.35108	0.176668	0.443416	ENSMUSG00000039031
Arhgap19	10.2922	0.236065	0.582436	0.405306	0.685253		ENSMUSG00000025154
Arhgap20	0.243342	0.238924	2.59367	0.0921183	0.926604		ENSMUSG00000053199
Arhgap21	7.70557	0.490931	0.655088	0.749412	0.453609		ENSMUSG00000036591
Arhgap22	5.70333	0.737618	0.671026	1.09924	0.271664		ENSMUSG00000063506
Arhgap23	2.81029	1.68679	0.953553	1.76895	0.0769019		ENSMUSG00000049807
Arhgap24	1.5447	-0.02446	1.28911	-0.0189743	0.984862		ENSMUSG00000057315
Arhgap25	52.3791	-0.175469	0.227399	-0.771634	0.440331	0.700002	ENSMUSG00000030047
Arhgap26	37.8062	0.235332	0.251665	0.935101	0.349736	0.623629	ENSMUSG00000118193
Arhgap26	37.8062	0.235332	0.251665	0.935101	0.349736	0.623629	ENSMUSG00000036452
Arhgap27	23.3901	-0.229017	0.354121	-0.646719	0.517814	0.751694	ENSMUSG00000034255
Arhgap27os1	0.443486	-1.2736	2.21477	-0.57505	0.565257		ENSMUSG00000085733
Arhgap27os2	4.14546	-1.22663	1.0286	-1.19252	0.233056		ENSMUSG00000085360
Arhgap27os3	14.1246	-0.549994	0.465527	-1.18144	0.237427		ENSMUSG00000085887
Arhgap28	0.0210108	0	7.29932	0	1		ENSMUSG00000024043
Arhgap29	1.86111	-1.42848	1.27087	-1.12401	0.261007		ENSMUSG00000039831
Arhgap30	202.305	0.072791	0.143836	0.506068	0.612809	0.812061	ENSMUSG00000048865
Arhgap31	33.2159	0.607411	0.290791	2.08882	0.0367238	0.188047	ENSMUSG00000022799
Arhgap32	1.50069	3.10689	1.17503	2.6441	0.00819093		ENSMUSG00000041444
Arhgap33	1.84528	0.229995	1.2063	0.190661	0.848791		ENSMUSG00000036882
Arhgap35	8.36839	0.631656	0.474203	1.33204	0.182848		ENSMUSG00000058230
Arhgap36	0						ENSMUSG00000036198
Arhgap39	15.2546	0.456039	0.409515	1.11361	0.265448	0.542571	ENSMUSG00000033697
Arhgap4	46.3921	-0.701881	0.295934	-2.37175	0.0177042	0.126571	ENSMUSG00000031389
Arhgap42	0.539309	-0.539007	1.5479	-0.348218	0.727677		ENSMUSG00000050730
Arhgap44	0.0479101	0	7.29932	0	1		ENSMUSG00000033389
Arhgap45	252.762	-0.678284	0.173939	-3.89955	9.6372e-05	0.00583682	ENSMUSG00000035697
Arhgap5	116.668	0.906899	0.466517	1.94398	0.0518981	0.226908	ENSMUSG00000035133
Arhgap6	0.78502	-1.97405	1.45745	-1.35445	0.175592		ENSMUSG00000031355
Arhgap8	0.00430624	0	7.29932	0	1		ENSMUSG00000078954
Arhgap9	179.097	0.0906888	0.150671	0.601899	0.547242	0.770938	ENSMUSG00000040345
Arhgdia	293.017	-0.303193	0.161909	-1.87262	0.0611214	0.249655	ENSMUSG00000025132
Arhgdib	1513.44	-0.456487	0.13942	-3.27419	0.00105967	0.0250958	ENSMUSG00000030220
Arhgdig	0.560932	1.75857	1.59081	1.10546	0.268961		ENSMUSG00000073433
Arhgef1	340.608	-0.297313	0.147155	-2.0204	0.0433418	0.204632	ENSMUSG00000040940
Arhgef10	4.37738	0.663099	0.727771	0.911137	0.362223		ENSMUSG00000071176
Arhgef10l	1.81031	0.343622	1.35262	0.254042	0.799463		ENSMUSG00000040964
Arhgef11	7.77884	-0.0693799	0.572031	-0.121287	0.903464		ENSMUSG00000041977
Arhgef12	30.0445	0.811368	0.34812	2.33072	0.0197684	0.133518	ENSMUSG00000059495
Arhgef15	0.0366392	0	7.29932	0	1		ENSMUSG00000052921
Arhgef16	0.275048	-0.572125	2.28925	-0.249918	0.802651		ENSMUSG00000029032
Arhgef17	0.723362	-1.43923	1.45888	-0.986534	0.323871		ENSMUSG00000032875
Arhgef18	64.4495	-0.943651	0.32463	-2.90686	0.00365082	0.0509177	ENSMUSG00000004568
Arhgef19	1.36328	-0.222085	1.33328	-0.166571	0.867708		ENSMUSG00000028919
Arhgef2	52.9175	0.603599	0.20588	2.9318	0.00337008	0.0497036	ENSMUSG00000028059
Arhgef25	1.55802	0.940711	1.30877	0.718774	0.47228		ENSMUSG00000019467
Arhgef26	2.26346	0.63602	1.04448	0.608934	0.542569		ENSMUSG00000036885
Arhgef28	0.364252	1.77014	1.79842	0.984273	0.324981		ENSMUSG00000021662
Arhgef3	54.4096	-0.190435	0.277395	-0.686511	0.492391	0.734837	ENSMUSG00000021895
Arhgef33	1.65975	-2.7081	1.27266	-2.1279	0.0333452		ENSMUSG00000054901
Arhgef37	0.107198	0.917721	6.74355	0.136089	0.891751		ENSMUSG00000045094
Arhgef39	4.56401	0.476036	0.681835	0.698169	0.485072		ENSMUSG00000051517
Arhgef4	7.89199	-0.125112	0.66417	-0.188374	0.850584		ENSMUSG00000037509
Arhgef40	7.94475	1.38034	0.602187	2.29221	0.0218937		ENSMUSG00000004562
Arhgef5	4.88446	1.29756	0.590024	2.19916	0.0278663		ENSMUSG00000033542
Arhgef6	98.5578	0.291865	0.179336	1.62748	0.103636	0.334249	ENSMUSG00000031133
Arhgef7	20.4834	-0.359032	0.391409	-0.91728	0.358996	0.631426	ENSMUSG00000031511
Arhgef9	1.47886	0.447012	1.21303	0.368509	0.712494		ENSMUSG00000025656
Arid1a	205.367	0.209428	0.133076	1.57374	0.115547	0.3528	ENSMUSG00000007880
Arid1b	40.2213	0.546481	0.234032	2.33507	0.0195397	0.132755	ENSMUSG00000069729
Arid2	39.0688	0.553405	0.243471	2.27298	0.0230275	0.144685	ENSMUSG00000033237
Arid3a	16.6081	0.799259	0.3724	2.14624	0.031854	0.176174	ENSMUSG00000019564
Arid3b	18.1817	-0.00284589	0.362097	-0.00785946	0.993729	0.997097	ENSMUSG00000004661
Arid4a	126.606	-0.292772	0.18002	-1.62633	0.103879	0.334304	ENSMUSG00000048118
Arid4b	150.795	-0.259417	0.147436	-1.75952	0.0784884	0.286962	ENSMUSG00000039219
Arid5a	57.4717	-0.0132357	0.249692	-0.0530081	0.957725	0.981744	ENSMUSG00000037447
Arid5b	58.0583	-0.0249026	0.246625	-0.100973	0.919572	0.963761	ENSMUSG00000019947
Arih1	80.2339	0.336349	0.182305	1.84498	0.065041	0.25767	ENSMUSG00000025234
Arih2	36.1092	0.276013	0.267238	1.03283	0.301681	0.578392	ENSMUSG00000064145
Arl1	100.551	-0.255539	0.211215	-1.20985	0.226337	0.498629	ENSMUSG00000060904
Arl10	12.0449	0.641604	0.460391	1.39361	0.163436		ENSMUSG00000025870
Arl11	5.52728	-0.0545377	0.666228	-0.0818604	0.934758		ENSMUSG00000043157
Arl13b	22.0222	-0.511063	0.375164	-1.36224	0.173122	0.439437	ENSMUSG00000022911
Arl14ep	19.9143	1.01062	0.300029	3.36841	0.000756027	0.0197395	ENSMUSG00000027122
Arl15	9.3994	-0.151597	0.553736	-0.27377	0.784261		ENSMUSG00000042348
Arl16	19.0343	-0.630229	0.403364	-1.56243	0.118186	0.35828	ENSMUSG00000057594
Arl2	35.5718	-0.181633	0.276061	-0.657947	0.510572	0.746314	ENSMUSG00000024944
Arl2bp	100.934	0.0437849	0.16567	0.264289	0.791557	0.90806	ENSMUSG00000031776
Arl3	39.6037	-0.130177	0.275819	-0.471966	0.636951	0.826643	ENSMUSG00000025035
Arl4a	64.858	-0.221507	0.224403	-0.987096	0.323595	0.600313	ENSMUSG00000047446
Arl4aos	0.23211	2.00018	5.09846	0.392311	0.694828		ENSMUSG00000086315
Arl4c	381.731	-0.787776	0.172494	-4.56696	4.94843e-06	0.00071694	ENSMUSG00000049866
Arl4d	12.5026	0.768002	0.537744	1.42819	0.153236		ENSMUSG00000034936
Arl5a	50.022	0.107346	0.243794	0.440314	0.65971	0.83953	ENSMUSG00000036093
Arl5b	8.35749	0.0264532	0.535104	0.0494357	0.960572		ENSMUSG00000017418
Arl5c	35.7162	-1.14835	0.433196	-2.65089	0.00802809	0.0810376	ENSMUSG00000038352
Arl6	4.49162	0.668931	0.746201	0.896448	0.370013		ENSMUSG00000022722
Arl6ip1	842.014	0.190704	0.139833	1.3638	0.17263	0.438488	ENSMUSG00000030654
Arl6ip4	113.417	-0.274159	0.18384	-1.49129	0.135886	0.384697	ENSMUSG00000029404
Arl6ip5	260.265	-0.106869	0.168853	-0.632915	0.526789	0.759057	ENSMUSG00000035199
Arl6ip6	36.2425	0.152297	0.262036	0.581208	0.5611	0.780345	ENSMUSG00000026960
Arl8a	51.9798	0.648561	0.239613	2.7067	0.00679561	0.0722485	ENSMUSG00000026426
Arl8b	53.5111	0.634383	0.25111	2.52631	0.0115267	0.098806	ENSMUSG00000030105
Arl9	0.0751575	2.31953	7.28657	0.318329	0.750235		ENSMUSG00000063820
Armc1	72.3893	-0.190787	0.195738	-0.974705	0.329706	0.605869	ENSMUSG00000027599
Armc10	49.1923	0.371316	0.231822	1.60173	0.109216	0.343696	ENSMUSG00000038525
Armc2	0.73575	-1.48831	1.58249	-0.940486	0.346968		ENSMUSG00000071324
Armc3	21.7057	0.1603	0.374776	0.427723	0.668853	0.846269	ENSMUSG00000037683
Armc4	0.00508657	0	7.29932	0	1
Armc5	11.1497	0.113649	0.438773	0.259015	0.795623		ENSMUSG00000042178
Armc6	6.23307	-0.72689	0.679337	-1.07	0.284619		ENSMUSG00000002343
Armc7	66.0662	0.430739	0.226725	1.89983	0.0574553	0.240941	ENSMUSG00000057219
Armc8	26.092	0.0312018	0.32327	0.0965192	0.923108	0.965375	ENSMUSG00000032468
Armc9	3.89291	1.50828	0.813204	1.85474	0.0636339		ENSMUSG00000062590
Armcx1	0.860583	0.708959	1.30823	0.541924	0.587871		ENSMUSG00000033460
Armcx2	5.1142	-0.0866514	0.915213	-0.0946789	0.92457		ENSMUSG00000033436
Armcx3	10.3767	0.750121	0.482609	1.55431	0.120112		ENSMUSG00000049047
Armcx4	2.66516	-1.43074	1.18253	-1.2099	0.226319		ENSMUSG00000049804
Armcx5	16.3032	0.577753	0.352942	1.63696	0.101638	0.330451	ENSMUSG00000072969
Armcx6	0.696447	0.557012	1.30259	0.427619	0.668929		ENSMUSG00000050394
Armh1	0						ENSMUSG00000060268
Armh2	0.025654	0	7.29932	0	1		ENSMUSG00000085861
Armh3	5.92551	0.144015	0.624704	0.230534	0.817677		ENSMUSG00000039901
Armh4	0.0811951	0	7.29932	0	1		ENSMUSG00000036242
Armt1	20.3686	-0.890562	0.421217	-2.11426	0.034493	0.182234	ENSMUSG00000061759
Arnt	23.84	0.297851	0.324673	0.917388	0.358939	0.631426	ENSMUSG00000015522
Arnt2	4.62246	1.30491	0.803409	1.62422	0.104329		ENSMUSG00000015709
Arntl	12.5356	-0.326524	0.443247	-0.736664	0.461326
Arntl2	0.0606064	0.917714	7.29932	0.125726	0.899949
Arpc1a	97.3703	0.123913	0.197968	0.625925	0.531364	0.76164	ENSMUSG00000029621
Arpc1b	816.221	-0.862409	0.1826	-4.72293	2.32468e-06	0.000464245	ENSMUSG00000029622
Arpc2	1015.18	-0.168286	0.0918243	-1.8327	0.0668477	0.261631	ENSMUSG00000006304
Arpc3	603.372	0.104865	0.160381	0.653849	0.513209	0.748245	ENSMUSG00000029465
Arpc4	230.551	-0.270772	0.145102	-1.86608	0.0620303	0.251698	ENSMUSG00000079426
Arpc5	481.706	-0.230281	0.11956	-1.92608	0.0540946	0.232503	ENSMUSG00000008475
Arpc5l	205.138	-0.570166	0.175499	-3.24883	0.00115881	0.0264274	ENSMUSG00000026755
Arpin	0.426314	1.14993	1.95672	0.587683	0.556745		ENSMUSG00000039043
Arpp19	417.272	0.052116	0.128544	0.405432	0.68516	0.853735	ENSMUSG00000007656
Arpp21	1.14709	-0.841119	1.47273	-0.57113	0.567911		ENSMUSG00000032503
Arrb1	11.7418	-0.262148	0.471568	-0.555908	0.578274		ENSMUSG00000018909
Arrb2	124.239	0.298097	0.164796	1.80888	0.0704693	0.268817	ENSMUSG00000060216
Arrdc1	40.7216	0.499627	0.249475	2.00272	0.0452078	0.208514	ENSMUSG00000026972
Arrdc2	7.17066	0.393831	0.579034	0.680152	0.496408		ENSMUSG00000002910
Arrdc3	14.285	1.32732	0.507825	2.61372	0.00895613		ENSMUSG00000074794
Arrdc4	12.4694	0.658102	0.53886	1.22129	0.221978		ENSMUSG00000042659
Arsa	8.67623	-0.256433	0.599821	-0.427515	0.669004		ENSMUSG00000022620
Arsb	69.6962	0.379691	0.254343	1.49283	0.135482	0.384004	ENSMUSG00000042082
Arsg	3.17111	0.561129	0.979863	0.572661	0.566874		ENSMUSG00000020604
Arsi	0.00430624	0	7.29932	0	1		ENSMUSG00000036412
Arsj	0						ENSMUSG00000046561
Arsk	12.9881	1.04898	0.472807	2.21862	0.0265129		ENSMUSG00000021592
Art1	0						ENSMUSG00000030996
Art2b	25.3957	-0.466285	0.421137	-1.10721	0.268205	0.545692	ENSMUSG00000030651
Art3	1.95704	1.3177	1.03232	1.27644	0.2018		ENSMUSG00000034842
Art4	1.04249	-2.48866	1.42713	-1.74382	0.0811909		ENSMUSG00000030217
Artn	0.00508657	0	7.29932	0	1		ENSMUSG00000028539
Arv1	6.22595	0.501334	0.507498	0.987854	0.323224		ENSMUSG00000031982
Arvcf	2.38217	0.79714	0.954169	0.835428	0.403477		ENSMUSG00000118669
Arx	0.331995	1.14999	1.95596	0.587942	0.556571		ENSMUSG00000035277
Arxes1	0.679268	0.734082	1.51203	0.485495	0.627325		ENSMUSG00000048355
Arxes2	4.14023	-0.551124	0.967487	-0.569645	0.568919		ENSMUSG00000048040
As3mt	14.5585	0.744849	0.487272	1.52861	0.126361		ENSMUSG00000003559
Asah1	61.8497	0.939649	0.323112	2.90812	0.00363612	0.0509177	ENSMUSG00000031591
Asah2	3.20265	0.852688	0.885349	0.963109	0.335493		ENSMUSG00000024887
Asap1	78.2355	0.278666	0.215865	1.29093	0.196729	0.4674	ENSMUSG00000022377
Asap2	25.5584	0.896128	0.368411	2.43241	0.0149987	0.113667	ENSMUSG00000052632
Asap3	1.55653	1.43974	1.2363	1.16456	0.244197		ENSMUSG00000036995
Asb1	8.58619	0.581311	0.541063	1.07439	0.282649		ENSMUSG00000026311
Asb10	0.745766	0	1.65691	0	1		ENSMUSG00000038204
Asb11	0.00415351	0	7.29932	0	1		ENSMUSG00000031382
Asb13	34.2644	0.345672	0.250556	1.37962	0.167703	0.431479	ENSMUSG00000033781
Asb14	0.0568673	0.917714	7.29932	0.125726	0.899949		ENSMUSG00000021898
Asb16	0.00508657	0	7.29932	0	1		ENSMUSG00000034768
Asb2	13.0634	0.790408	0.586933	1.34668	0.178085		ENSMUSG00000021200
Asb3	23.0188	0.515967	0.304156	1.69639	0.0898125	0.306807	ENSMUSG00000020305
Asb4	0.0111773	0	7.29932	0	1		ENSMUSG00000042607
Asb5	0.117877	0	3.74342	0	1		ENSMUSG00000031519
Asb6	17.0424	-1.26675	0.496083	-2.55351	0.0106644	0.0948248	ENSMUSG00000039483
Asb7	10.8819	0.68432	0.423853	1.61452	0.106414		ENSMUSG00000030509
Asb8	27.2402	-0.0742941	0.305233	-0.243401	0.807695	0.914034	ENSMUSG00000048175
Ascc1	42.2037	-0.462607	0.297952	-1.55262	0.120513	0.360531	ENSMUSG00000044475
Ascc2	17.2152	-0.263915	0.402857	-0.655108	0.512398	0.747948	ENSMUSG00000020412
Ascc3	75.9712	0.281458	0.188154	1.49589	0.134682	0.382316	ENSMUSG00000038774
Ascl1	0.326169	2.23025	2.53784	0.878799	0.37951		ENSMUSG00000020052
Ascl2	0.240033	0	3.15451	0	1		ENSMUSG00000009248
Ascl3	0.0261596	0	7.29932	0	1		ENSMUSG00000035951
Ascl4	0.203613	2.33501	2.29318	1.01824	0.308565		ENSMUSG00000085111
Asf1a	61.5015	-0.128681	0.209258	-0.614938	0.538596	0.765518	ENSMUSG00000019857
Asf1b	35.5505	0.132675	0.47032	0.282096	0.77787	0.900858	ENSMUSG00000005470
Asgr1	0.0116961	0	7.29932	0	1		ENSMUSG00000020884
Asgr2	0.153022	0	4.57044	0	1		ENSMUSG00000040963
Ash1l	98.4421	0.454414	0.220485	2.06098	0.039305	0.195572	ENSMUSG00000028053
Ash2l	59.6046	0.0342294	0.219812	0.155722	0.876252	0.946998	ENSMUSG00000031575
Asic1	0.225124	2.32629	3.21517	0.723536	0.46935		ENSMUSG00000023017
Asic2	0.366342	2.33906	2.0804	1.12433	0.260872		ENSMUSG00000020704
Asic3	0.0201531	0	7.29932	0	1		ENSMUSG00000038276
Asl	19.4322	0.10213	0.416895	0.244978	0.806473	0.913822	ENSMUSG00000025533
Asna1	32.7838	0.0942742	0.283779	0.33221	0.739731	0.880268
Asns	21.3227	-0.627893	0.500936	-1.25344	0.210046	0.481616	ENSMUSG00000029752
Asnsd1	104.286	-0.240867	0.216966	-1.11016	0.26693	0.544076	ENSMUSG00000026095
Aspa	5.37775	2.26619	0.890645	2.54444	0.0109453		ENSMUSG00000020774
Aspdh	0						ENSMUSG00000038704
Aspg	0.304349	0.917736	1.99412	0.460221	0.645357		ENSMUSG00000037686
Asph	20.0152	2.30516	0.7445	3.09625	0.00195984	0.0363851	ENSMUSG00000028207
Asphd1	0.0496018	0	7.29932	0	1		ENSMUSG00000046378
Asphd2	0.838145	0.363507	1.57982	0.230094	0.818019		ENSMUSG00000029348
Aspm	16.736	-1.3101	0.856568	-1.52948	0.126147	0.368709	ENSMUSG00000033952
Aspn	0.237308	2.33337	2.40307	0.970992	0.331552		ENSMUSG00000021388
Asprv1	0.0785235	0	5.55663	0	1		ENSMUSG00000033508
Aspscr1	33.8133	-1.12915	0.371365	-3.04053	0.00236159	0.0412091	ENSMUSG00000025142
Asrgl1	58.9209	-0.0497209	0.246702	-0.201542	0.840275	0.932275	ENSMUSG00000024654
Ass1	65.1346	-1.11968	0.33482	-3.34412	0.000825452	0.0207458	ENSMUSG00000076441
Aste1	7.80133	-0.430616	0.59117	-0.728414	0.46636		ENSMUSG00000032567
Astn1	1.49026	-0.248059	1.28445	-0.193125	0.846861		ENSMUSG00000026587
Astn2	0.254947	0	2.68159	0	1		ENSMUSG00000028373
Asxl1	45.8771	-0.150248	0.26195	-0.573574	0.566256	0.783558	ENSMUSG00000042548
Asxl2	115.491	0.481171	0.175054	2.7487	0.00598321	0.0667824	ENSMUSG00000037486
Asxl3	0.0753384	0	7.29932	0	1		ENSMUSG00000045215
Atad1	45.4051	0.385444	0.23818	1.61829	0.1056	0.33749	ENSMUSG00000013662
Atad2	104.258	0.0706342	0.195765	0.360811	0.71824	0.871298	ENSMUSG00000022360
Atad2b	55.1576	0.166021	0.218846	0.758622	0.448079	0.705187	ENSMUSG00000052812
Atad3a	24.3639	0.033153	0.327609	0.101197	0.919394	0.963761	ENSMUSG00000029036
Atad3aos	3.52083	1.14005	0.661295	1.72396	0.084715		ENSMUSG00000054514
Atad5	14.1179	0.235473	0.448672	0.524822	0.599707		ENSMUSG00000017550
Atat1	8.28494	-0.340605	0.662861	-0.513841	0.607363		ENSMUSG00000024426
Atcay	1.84937	0.943075	1.25233	0.753056	0.451416		ENSMUSG00000034958
Atcayos	0.361744	1.76806	1.85762	0.95179	0.341203		ENSMUSG00000085779
Ate1	59.5358	-0.311272	0.21749	-1.4312	0.152374	0.407046	ENSMUSG00000030850
Atf1	74.1654	-0.565015	0.21297	-2.65303	0.00797729	0.080635	ENSMUSG00000023027
Atf2	42.0287	0.278508	0.236273	1.17876	0.238494	0.513523	ENSMUSG00000027104
Atf3	2.55118	-0.210667	1.1465	-0.183747	0.854212		ENSMUSG00000026628
Atf4	80.9387	-0.354408	0.219189	-1.61691	0.105898	0.338151	ENSMUSG00000042406
Atf5	10.8672	1.49556	0.564339	2.6501	0.00804669		ENSMUSG00000038539
Atf6	23.9589	1.67712	0.353569	4.7434	2.10164e-06	0.000457828	ENSMUSG00000026663
Atf6b	25.8635	0.395163	0.30685	1.2878	0.197815	0.468488	ENSMUSG00000015461
Atf7	38.5629	0.0959047	0.262006	0.36604	0.714335	0.869702	ENSMUSG00000099083
Atf7ip	157.709	0.345359	0.17896	1.92981	0.0536301	0.231468	ENSMUSG00000030213
Atf7ip2	0.0932827	0	4.55546	0	1		ENSMUSG00000039200
Atg10	16.8716	0.386536	0.338172	1.14302	0.253032	0.529346	ENSMUSG00000021619
Atg101	40.7728	-0.165551	0.266048	-0.622259	0.533772	0.763205	ENSMUSG00000037204
Atg12	73.864	0.402471	0.190109	2.11706	0.0342548	0.182093	ENSMUSG00000032905
Atg13	15.4666	-0.602543	0.476155	-1.26544	0.205715	0.477349	ENSMUSG00000027244
Atg14	22.1206	0.180718	0.340825	0.530236	0.595949	0.802408	ENSMUSG00000037526
Atg16l1	22.1252	0.290747	0.337347	0.861863	0.388763	0.655657	ENSMUSG00000026289
Atg16l2	20.3193	-0.0861026	0.391072	-0.22017	0.825738	0.923612	ENSMUSG00000047767
Atg2a	16.996	-0.286414	0.423948	-0.675589	0.499302	0.739792	ENSMUSG00000024773
Atg2b	9.35611	0.143091	0.447271	0.31992	0.749029		ENSMUSG00000041341
Atg3	110.135	0.129805	0.164788	0.787708	0.430867	0.692254	ENSMUSG00000022663
Atg4a	15.6559	0.380578	0.405178	0.939285	0.347585	0.621263	ENSMUSG00000079418
Atg4a-ps	0.101341	0.917728	4.45622	0.205943	0.836835		ENSMUSG00000087119
Atg4b	23.9353	-0.344415	0.358205	-0.961504	0.336299	0.611055	ENSMUSG00000026280
Atg4c	1.69163	1.9662	1.17452	1.67404	0.0941221		ENSMUSG00000028550
Atg4d	26.7845	0.447228	0.293032	1.52621	0.126958	0.369892	ENSMUSG00000002820
Atg5	70.9542	-0.0938115	0.191053	-0.491022	0.623411	0.818621	ENSMUSG00000038160
Atg7	13.857	0.126858	0.412201	0.307758	0.758267		ENSMUSG00000030314
Atg9a	7.35984	-1.70899	0.884489	-1.93217	0.053338		ENSMUSG00000033124
Atg9b	0.231088	-1.0995	2.97869	-0.369123	0.712036		ENSMUSG00000038295
Atic	64.2497	-0.289481	0.226958	-1.27548	0.202139	0.471467	ENSMUSG00000026192
Atl1	2.0769	1.56944	0.934528	1.6794	0.093075		ENSMUSG00000021066
Atl2	18.9391	0.263063	0.342629	0.767778	0.442619	0.702128	ENSMUSG00000059811
Atl3	57.1764	0.156619	0.233266	0.671418	0.501954	0.741936	ENSMUSG00000024759
Atm	50.4249	0.440306	0.21662	2.03262	0.0420911	0.201888	ENSMUSG00000034218
Atmin	18.8941	0.0521729	0.358233	0.14564	0.884206	0.950324	ENSMUSG00000047388
Atn1	32.6576	-0.74987	0.413568	-1.81317	0.0698056	0.267286	ENSMUSG00000004263
Atoh7	0.0462988	0	7.29932	0	1		ENSMUSG00000036816
Atoh8	0.166255	0.397657	4.31666	0.0921215	0.926601		ENSMUSG00000037621
Atox1	313.884	-0.318413	0.148804	-2.13981	0.0323701	0.177304	ENSMUSG00000018585
Atp10a	16.1174	0.074633	0.400484	0.186357	0.852165	0.937419	ENSMUSG00000025324
Atp10b	0.0921703	0	6.03505	0	1		ENSMUSG00000055415
Atp11a	8.80185	0.152129	0.550466	0.276364	0.782268		ENSMUSG00000031441
Atp11b	161.518	-0.170721	0.231684	-0.73687	0.461202	0.713082	ENSMUSG00000037400
Atp11c	17.8309	0.0576525	0.384821	0.149816	0.88091	0.949352	ENSMUSG00000062949
Atp13a1	18.4372	-0.587153	0.426228	-1.37756	0.16834	0.431996	ENSMUSG00000031862
Atp13a2	14.7602	0.365631	0.434325	0.841838	0.399879		ENSMUSG00000036622
Atp13a3	59.1622	0.214475	0.207643	1.0329	0.301649	0.578392	ENSMUSG00000022533
Atp13a4	2.2223	-0.847209	1.21382	-0.697968	0.485198		ENSMUSG00000038094
Atp13a5	0.600824	1.10326	1.43561	0.768501	0.442189		ENSMUSG00000048939
Atp1a1	125.787	-0.299119	0.203756	-1.46803	0.142097	0.393093	ENSMUSG00000033161
Atp1a2	100.801	-0.000335779	0.355733	-0.000943907	0.999247	0.999737	ENSMUSG00000007097
Atp1a3	2.25234	0.846668	0.930504	0.909903	0.362874		ENSMUSG00000040907
Atp1b1	12.6875	-2.71137	0.769601	-3.52309	0.000426548		ENSMUSG00000026576
Atp1b2	20.3156	0.676061	0.471409	1.43413	0.151536	0.405688	ENSMUSG00000041329
Atp1b3	300.414	-0.341252	0.212353	-1.607	0.108054	0.341784	ENSMUSG00000032412
Atp1b4	0.0209454	0	7.29932	0	1		ENSMUSG00000016327
Atp23	17.6174	-0.389287	0.392252	-0.99244	0.320983	0.597717	ENSMUSG00000025436
Atp2a1	0.149737	0.917734	2.59511	0.353639	0.723609		ENSMUSG00000030730
Atp2a2	65.7928	0.119966	0.296327	0.404844	0.685592	0.853844	ENSMUSG00000029467
Atp2a3	53.8568	-0.562457	0.25467	-2.20857	0.0272047	0.15941	ENSMUSG00000020788
Atp2b1	203.606	0.047029	0.201481	0.233417	0.815438	0.917926	ENSMUSG00000019943
Atp2b2	1.30584	2.44739	1.32707	1.8442	0.0651543		ENSMUSG00000030302
Atp2b3	0.0327904	0.917714	7.29932	0.125726	0.899949		ENSMUSG00000031376
Atp2b4	55.2132	0.366551	0.271808	1.34857	0.177476	0.44438	ENSMUSG00000026463
Atp2c1	43.2077	0.54455	0.31153	1.74799	0.0804661	0.290456	ENSMUSG00000032570
Atp2c2	0						ENSMUSG00000034112
Atp4a	0.0202172	0	7.29932	0	1		ENSMUSG00000005553
Atp5a1	349.145	-0.244348	0.115491	-2.11572	0.0343683	0.18216
Atp5b	409.801	-0.341255	0.127267	-2.68141	0.00733116	0.0764033
Atp5c1	515.888	-0.24153	0.126125	-1.915	0.055492	0.236193
Atp5d	578.198	-0.742007	0.14199	-5.22577	1.73434e-07	8.00938e-05
Atp5e	1748.7	-0.667747	0.163915	-4.07374	4.6264e-05	0.0033846
Atp5f1	538.167	-0.341589	0.144732	-2.36014	0.0182682	0.128556
Atp5g1	540.014	-0.444207	0.147932	-3.00277	0.00267535	0.0443232
Atp5g2	1171.73	-0.109264	0.103891	-1.05172	0.292928	0.56974
Atp5g3	421.505	-0.0866746	0.159134	-0.544663	0.585985	0.796608
Atp5h	1057.12	-0.383968	0.140256	-2.73762	0.00618864	0.0679463
Atp5j	709.176	-0.338386	0.115737	-2.92374	0.00345851	0.0497527
Atp5j2	875.836	-0.604886	0.162168	-3.72999	0.000191486	0.00852341
Atp5k	408.087	-0.478929	0.206116	-2.32359	0.0201476	0.13463
Atp5l	1041.34	0.0399427	0.110553	0.361301	0.717875	0.871284
Atp5md	488.269	-0.548401	0.158377	-3.46262	0.000534943	0.0163335
Atp5mpl	564.915	-0.653468	0.152549	-4.28367	1.83834e-05	0.00176409
Atp5o	315.608	-0.304441	0.149218	-2.04025	0.0413257	0.200233
Atp6ap1	58.1729	0.536004	0.27074	1.97977	0.0477294	0.215868	ENSMUSG00000019087
Atp6ap1l	0.00304538	0	7.29932	0	1		ENSMUSG00000078958
Atp6ap2	67.6924	0.390572	0.214233	1.82312	0.0682856	0.265001	ENSMUSG00000031007
Atp6v0a1	11.6534	1.35287	0.746104	1.81325	0.0697935		ENSMUSG00000019302
Atp6v0a2	65.4541	0.45441	0.244851	1.85586	0.0634731	0.254131	ENSMUSG00000038023
Atp6v0b	208.742	0.185442	0.14998	1.23644	0.216294	0.487483	ENSMUSG00000033379
Atp6v0c	281.336	-0.160318	0.130057	-1.23267	0.2177	0.489278	ENSMUSG00000024121
Atp6v0d1	55.3901	-0.585398	0.254289	-2.3021	0.0213298	0.138403	ENSMUSG00000013160
Atp6v0d2	0.520639	2.34197	1.96286	1.19314	0.232815		ENSMUSG00000028238
Atp6v0e	444.373	0.280596	0.124338	2.25672	0.0240257	0.148931	ENSMUSG00000015575
Atp6v0e2	1.61616	0.674971	1.30884	0.515702	0.606063		ENSMUSG00000039347
Atp6v1a	36.244	-0.152486	0.282574	-0.539633	0.58945	0.798234	ENSMUSG00000052459
Atp6v1b2	38.3181	0.0964967	0.247134	0.390462	0.696195	0.859934	ENSMUSG00000006273
Atp6v1c1	53.8064	0.273835	0.226897	1.20687	0.227483	0.499992	ENSMUSG00000022295
Atp6v1c2	0						ENSMUSG00000020566
Atp6v1d	123.261	-0.462052	0.205695	-2.2463	0.0246847	0.15074	ENSMUSG00000021114
Atp6v1e1	127.871	0.236065	0.159292	1.48197	0.138349	0.388843	ENSMUSG00000019210
Atp6v1e2	0						ENSMUSG00000053375
Atp6v1f	448.166	0.00565971	0.130157	0.0434839	0.965316	0.984231	ENSMUSG00000004285
Atp6v1g1	273.086	0.139812	0.129133	1.0827	0.278941	0.557165	ENSMUSG00000039105
Atp6v1g2	3.08738	0.258225	0.834659	0.309378	0.757034		ENSMUSG00000024403
Atp6v1g3	0.782556	-0.452553	2.08858	-0.21668	0.828458		ENSMUSG00000026394
Atp6v1h	54.1708	0.20587	0.202552	1.01638	0.309448	0.58569	ENSMUSG00000033793
Atp7a	9.42967	0.844324	0.477811	1.76707	0.0772173		ENSMUSG00000033792
Atp7b	0.108114	0	3.86969	0	1		ENSMUSG00000006567
Atp8a1	37.0019	1.07563	0.465025	2.31305	0.0207199	0.135821	ENSMUSG00000037685
Atp8a2	14.9872	1.88883	0.521767	3.62005	0.000294541		ENSMUSG00000021983
Atp8b1	0.568069	2.77732	3.4064	0.815324	0.414887		ENSMUSG00000039529
Atp8b2	24.9079	0.103478	0.319948	0.32342	0.746377	0.883811	ENSMUSG00000060671
Atp8b4	61.5761	-0.0979865	0.317048	-0.309059	0.757277	0.890944	ENSMUSG00000060131
Atp8b5	0.0672292	0	7.29932	0	1		ENSMUSG00000028457
Atp9a	4.04348	-0.308622	0.862013	-0.358025	0.720325		ENSMUSG00000027546
Atp9b	27.2456	0.292238	0.286242	1.02095	0.307278	0.583671	ENSMUSG00000024566
Atpaf1	36.1163	-0.0303893	0.260291	-0.116751	0.907057	0.96131	ENSMUSG00000028710
Atpaf2	17.1437	-0.0537408	0.365953	-0.146851	0.883249	0.950252	ENSMUSG00000042709
Atpif1	275.413	-0.272487	0.177305	-1.53683	0.124336	0.365978
Atpsckmt	27.0552	-0.0878293	0.342958	-0.256093	0.797879	0.911632	ENSMUSG00000039065
Atr	27.714	-0.29253	0.403658	-0.724697	0.468638	0.718242	ENSMUSG00000032409
Atraid	83.1356	-0.178024	0.189087	-0.941495	0.346451	0.619782	ENSMUSG00000013622
Atrip	19.0976	0.182541	0.3588	0.508755	0.610924	0.81186	ENSMUSG00000025646
Atrip	19.0976	0.182541	0.3588	0.508755	0.610924	0.81186	ENSMUSG00000025646
Atrn	16.6737	0.60642	0.345141	1.75702	0.0789147	0.287426	ENSMUSG00000027312
Atrnl1	0.803128	-0.205722	1.36464	-0.150751	0.880172		ENSMUSG00000054843
Atrx	244.028	0.0796474	0.16779	0.474685	0.635012	0.825568	ENSMUSG00000031229
Atxn1	65.709	0.575388	0.299421	1.92167	0.0546478	0.234055	ENSMUSG00000046876
Atxn10	89.9546	-0.11716	0.176975	-0.662012	0.507963	0.745394	ENSMUSG00000016541
Atxn1l	11.6261	-0.422725	0.518145	-0.815843	0.41459		ENSMUSG00000069895
Atxn2	33.6947	0.0417291	0.279868	0.149103	0.881473	0.949446	ENSMUSG00000042605
Atxn2l	112.775	0.427896	0.156886	2.72744	0.00638282	0.0693569	ENSMUSG00000032637
Atxn3	27.2041	-0.256757	0.307482	-0.835029	0.403701	0.670024	ENSMUSG00000021189
Atxn7	33.713	0.0332268	0.292469	0.113608	0.909548	0.961941	ENSMUSG00000021738
Atxn7l1	33.7401	0.140245	0.29107	0.481824	0.629931	0.82245	ENSMUSG00000020564
Atxn7l1os1	0.308128	0	2.23423	0	1		ENSMUSG00000079143
Atxn7l1os2	0.0873501	0	7.27496	0	1		ENSMUSG00000085664
Atxn7l2	5.11274	-0.51227	0.736335	-0.695702	0.486616		ENSMUSG00000048997
Atxn7l3	45.3986	-0.297795	0.249402	-1.19403	0.232464	0.506093	ENSMUSG00000059995
Atxn7l3b	176.243	0.167018	0.129745	1.28728	0.197996	0.468488	ENSMUSG00000074748
AU015336	0.404405	3.6363	2.29033	1.58768	0.112359		ENSMUSG00000090203
AU019990	0.0278759	0	7.29932	0	1		ENSMUSG00000074783
AU020206	126.426	0.588375	0.225203	2.61265	0.00898444	0.0864401	ENSMUSG00000097415
AU022252	12.7086	0.307395	0.415998	0.738935	0.459946		ENSMUSG00000078584
AU022751	0.0453803	0	7.29932	0	1
AU022754	0.0215111	0	7.29932	0	1		ENSMUSG00000097209
AU022793	0.80718	0.917737	1.7194	0.533755	0.593511		ENSMUSG00000115230
AU023762	0.178862	0.917733	3.15247	0.291115	0.770963		ENSMUSG00000109890
AU040320	20.8952	0.0743607	0.355566	0.209133	0.834344	0.928179	ENSMUSG00000028830
AU040972	0.0595713	0.917719	7.29932	0.125727	0.899948		ENSMUSG00000091523
AU041133	16.5288	0.205717	0.396884	0.518331	0.604227	0.808371	ENSMUSG00000078435
Auh	53.8178	0.280638	0.211465	1.32711	0.184472	0.452094	ENSMUSG00000021460
Aunip	4.14444	-0.19126	0.917731	-0.208405	0.834913		ENSMUSG00000078521
Aup1	88.6877	0.0756409	0.18089	0.41816	0.67583	0.849527	ENSMUSG00000068328
Aurka	14.3584	-1.32419	0.664043	-1.99413	0.046138		ENSMUSG00000027496
Aurkaip1	209.706	-0.0423571	0.167833	-0.252376	0.80075	0.912655	ENSMUSG00000065990
Aurkb	26.0662	-0.454368	0.533701	-0.851354	0.394573	0.661561	ENSMUSG00000020897
Auts2	6.05055	-1.22663	0.766866	-1.59953	0.109702		ENSMUSG00000029673
AV039307	0.508338	0.261228	1.50104	0.174032	0.86184		ENSMUSG00000087519
AV099323	4.43356	-0.474123	0.758101	-0.625408	0.531703		ENSMUSG00000087377
AV356131	1.11822	-1.07828	1.44544	-0.745992	0.455672		ENSMUSG00000108461
Aven	38.4449	-0.943733	0.374599	-2.51932	0.0117583	0.0991803	ENSMUSG00000003604
Avil	0.0417211	0	7.29932	0	1		ENSMUSG00000025432
Avl9	57.8356	0.515663	0.223929	2.3028	0.0212902	0.138358	ENSMUSG00000029787
Avpi1	11.5668	-0.511858	0.461643	-1.10877	0.267528		ENSMUSG00000018821
Avpr2	0.801669	-0.462139	1.31035	-0.352685	0.724325		ENSMUSG00000031390
AW011738	18.044	0.438269	0.387259	1.13172	0.257752	0.535936	ENSMUSG00000078349
AW046200	0.972531	-1.51758	1.42991	-1.06131	0.288549		ENSMUSG00000110419
AW047730	7.08398	-0.0627341	0.62259	-0.100763	0.919738		ENSMUSG00000097428
AW112010	3235.06	0.440985	0.198455	2.22209	0.0262774	0.156457	ENSMUSG00000075010
AW146154	11.6731	-0.277906	0.558896	-0.497241	0.619019		ENSMUSG00000074166
AW209491	10.4251	0.315544	0.46519	0.678312	0.497574		ENSMUSG00000039182
AW495222	0.0353974	0	7.29932	0	1		ENSMUSG00000087334
AW549877	26.1261	0.692805	0.302242	2.29222	0.0218929	0.140742
AW554918	14.3942	0.177211	0.444133	0.399003	0.689891		ENSMUSG00000033632
Awat2	0.0342572	0.917714	7.29932	0.125726	0.899949		ENSMUSG00000031220
Axdnd1	0.261391	0.917735	2.06631	0.444142	0.65694		ENSMUSG00000026601
Axin1	38.9455	-0.109213	0.278326	-0.392393	0.694768	0.859043	ENSMUSG00000024182
Axin2	21.9726	-0.759246	0.441484	-1.71976	0.085476	0.299434	ENSMUSG00000000142
Axl	9.9085	0.776731	0.531812	1.46054	0.144143		ENSMUSG00000002602
AY036118	822.705	0.755985	0.401054	1.88499	0.0594308	0.245082
AY074887	0.285255	0.384302	2.11208	0.181955	0.855618		ENSMUSG00000044820
AY512915	0.0354111	0	7.29932	0	1		ENSMUSG00000068180
Azgp1	0.0239593	0	7.29932	0	1		ENSMUSG00000037053
Azi2	102.401	0.579585	0.176162	3.29007	0.00100161	0.0241071	ENSMUSG00000039285
Azin1	61.959	0.270155	0.197795	1.36583	0.171992	0.437471	ENSMUSG00000037458
Azin2	0.225632	0	2.55448	0	1		ENSMUSG00000028789
B020010K11Rik	4.60793	-0.44256	0.751286	-0.589071	0.555814		ENSMUSG00000118057
B130011K05Rik	0						ENSMUSG00000085113
B130024G19Rik	0.060916	0.917715	7.16166	0.128143	0.898036		ENSMUSG00000100005
B130034C11Rik	2.83674	-1.22711	1.06433	-1.15294	0.248934		ENSMUSG00000093606
B130046B21Rik	0.761492	-0.225529	1.30196	-0.173223	0.862476		ENSMUSG00000097414
B130055M24Rik	2.71636	-0.684392	1.12288	-0.6095	0.542193		ENSMUSG00000086502
B230104I21Rik	0.0208623	0	7.29932	0	1		ENSMUSG00000097871
B230112J18Rik	0						ENSMUSG00000086715
B230118H07Rik	5.37977	0.613534	0.80923	0.758171	0.448349
B230119M05Rik	0						ENSMUSG00000087024
B230206H07Rik	0.209687	2.32525	3.4296	0.677994	0.497776		ENSMUSG00000086844
B230206L02Rik	0.150041	0.391155	2.92901	0.133545	0.893762		ENSMUSG00000086003
B230208H11Rik	0.711037	-0.142137	1.53631	-0.0925179	0.926287		ENSMUSG00000097378
B230209E15Rik	0.025175	0	7.29932	0	1		ENSMUSG00000109006
B230216N24Rik	2.84016	-0.6568	1.10124	-0.59642	0.550895		ENSMUSG00000089706
B230217C12Rik	1.13185	0	1.6245	0	1		ENSMUSG00000050538
B230217J21Rik	0						ENSMUSG00000112410
B230217O12Rik	7.14272	-0.8085	0.738377	-1.09497	0.27353		ENSMUSG00000097785
B230219D22Rik	110.592	-0.278747	0.182244	-1.52952	0.126135	0.368709	ENSMUSG00000045767
B230303O12Rik	1.24516	0.603521	1.35069	0.446825	0.655001		ENSMUSG00000106547
B230307C23Rik	38.6443	-0.558866	0.321602	-1.73776	0.0822539	0.294037	ENSMUSG00000080717
B230311B06Rik	0.35962	0.917736	2.19428	0.41824	0.675772		ENSMUSG00000109284
B230312C02Rik	0.94601	0.700379	1.44155	0.485851	0.627073		ENSMUSG00000084843
B230317F23Rik	2.04512	0.0236182	1.12726	0.0209518	0.983284		ENSMUSG00000045746
B230319C09Rik	0.0841033	0	6.3467	0	1		ENSMUSG00000051844
B230322F03Rik	3.2689	-0.799729	0.929541	-0.860348	0.389597		ENSMUSG00000097509
B230323A14Rik	0.695966	0.813972	1.48169	0.549352	0.582764		ENSMUSG00000097623
B230334C09Rik	0.318014	-0.0815263	1.70452	-0.0478295	0.961852		ENSMUSG00000104597
B230354K17Rik	11.5145	0.190608	0.499754	0.381404	0.702903		ENSMUSG00000097119
B230369F24Rik	1.36441	0.993728	1.22851	0.808886	0.418581		ENSMUSG00000086350
B230398E01Rik	1.70631	0.604947	1.19691	0.505426	0.61326		ENSMUSG00000087660
B2m	3482.94	0.13357	0.0684199	1.95222	0.0509125	0.225051	ENSMUSG00000060802
B3galnt1	3.47033	1.279	0.966596	1.3232	0.185769		ENSMUSG00000043300
B3galnt2	19.2299	-0.411566	0.388603	-1.05909	0.289558	0.567519	ENSMUSG00000039242
B3galt1	1.02423	1.6884	1.31591	1.28306	0.199471		ENSMUSG00000034780
B3galt2	4.40335	0.390568	0.672447	0.580815	0.561365		ENSMUSG00000033849
B3galt4	14.9885	-0.564015	0.439673	-1.28281	0.19956		ENSMUSG00000067370
B3galt5	9.72401	1.21086	0.586225	2.06553	0.0388729		ENSMUSG00000074892
B3galt6	14.0533	-0.136558	0.439715	-0.310559	0.756136		ENSMUSG00000050796
B3gat1	0.458913	0.301058	2.05015	0.146847	0.883253		ENSMUSG00000045994
B3gat2	8.89987	-0.0697711	0.533584	-0.130759	0.895966		ENSMUSG00000026156
B3gat3	57.4965	-0.150901	0.228701	-0.659815	0.509372	0.745394	ENSMUSG00000071649
B3glct	10.3898	0.0356306	0.514881	0.0692017	0.944829		ENSMUSG00000051950
B3gnt2	99.1818	0.187902	0.187584	1.0017	0.316491	0.591888	ENSMUSG00000051650
B3gnt3	1.20461	1.1274	1.03869	1.08541	0.277739		ENSMUSG00000031803
B3gnt4	0.29703	1.75259	2.73264	0.641356	0.521291		ENSMUSG00000029431
B3gnt5	9.6559	0.00997526	0.482974	0.0206538	0.983522		ENSMUSG00000022686
B3gnt6	0						ENSMUSG00000074004
B3gnt7	1.34658	0.620007	1.11654	0.555295	0.578693		ENSMUSG00000079445
B3gnt8	1.55778	0.240741	1.15978	0.207575	0.835561		ENSMUSG00000059479
B3gnt9	3.23487	-0.237343	0.906463	-0.261834	0.79345		ENSMUSG00000069920
B3gntl1	4.40543	0.90615	0.61531	1.47267	0.140839		ENSMUSG00000046605
B430010I23Rik	4.34676	0.754507	1.07028	0.704965	0.480832		ENSMUSG00000084960
B430212C06Rik	0.0476396	0.917714	7.29932	0.125726	0.899949		ENSMUSG00000046415
B430218F22Rik	0.104048	2.31978	6.77524	0.342391	0.732057		ENSMUSG00000097411
B430219N15Rik	0.410269	0	2.07367	0	1		ENSMUSG00000085211
B430305J03Rik	0.0644251	0.917716	7.00244	0.131057	0.895731
B430306N03Rik	1.37015	-1.30423	1.37058	-0.951587	0.341306		ENSMUSG00000043740
B430319H21Rik	0						ENSMUSG00000085532
B4galnt1	250.51	-0.277973	0.162455	-1.71107	0.0870676	0.301755	ENSMUSG00000006731
B4galnt4	5.15759	2.06206	0.825205	2.49885	0.0124598		ENSMUSG00000055629
B4galt1	85.214	0.260034	0.194053	1.34002	0.18024	0.446612	ENSMUSG00000028413
B4galt2	0.271503	0.289293	2.33836	0.123716	0.90154		ENSMUSG00000028541
B4galt3	14.9741	0.143478	0.387512	0.370254	0.711193		ENSMUSG00000052423
B4galt4	11.3001	1.17778	0.532399	2.21221	0.0269524		ENSMUSG00000022793
B4galt5	39.8477	0.621849	0.274391	2.26629	0.0234336	0.146174	ENSMUSG00000017929
B4galt6	7.45496	1.39501	0.813503	1.71481	0.0863794		ENSMUSG00000056124
B4galt7	21.1213	0.0804891	0.360244	0.22343	0.823201	0.92315	ENSMUSG00000021504
B4gat1	12.529	-0.105526	0.454913	-0.231969	0.816562		ENSMUSG00000047379
B530045E10Rik	0.0346595	0.917714	7.29932	0.125726	0.899949		ENSMUSG00000044633
B630019A10Rik	3.32379	-3.76861	1.29717	-2.90525	0.00366957		ENSMUSG00000068463
B630019K06Rik	3.5942	1.73756	0.779696	2.22852	0.0258462		ENSMUSG00000052364
B830012L14Rik	0.0222078	0	7.29932	0	1		ENSMUSG00000098202
B830042I05Rik	0						ENSMUSG00000108847
B930036N10Rik	30.2743	0.459531	0.35309	1.30146	0.193103	0.463861	ENSMUSG00000091993
B930059L03Rik	1.55217	-1.14775	1.21684	-0.943219	0.345569		ENSMUSG00000113361
B930094E09Rik	0.284673	0	2.69199	0	1		ENSMUSG00000092124
B930095G15Rik	4.64865	-0.323856	0.797782	-0.405946	0.684782		ENSMUSG00000085133
B9d1	3.36262	1.16785	0.853855	1.36774	0.171393		ENSMUSG00000001039
B9d1os	0						ENSMUSG00000060808
B9d2	28.7988	-0.374501	0.302788	-1.23684	0.216146	0.487483	ENSMUSG00000063439
Baalc	2.53857	-0.121362	1.04232	-0.116434	0.907308		ENSMUSG00000022296
Baat	0.00415351	0	7.29932	0	1		ENSMUSG00000039653
Babam1	54.8429	0.191838	0.215646	0.889597	0.373682	0.644523	ENSMUSG00000031820
Babam2	50.4438	-0.162086	0.234	-0.692673	0.488515	0.732326	ENSMUSG00000052139
Bace1	8.94098	0.0193144	0.541245	0.0356852	0.971533		ENSMUSG00000032086
Bace2	0.124226	0	3.41822	0	1		ENSMUSG00000040605
Bach1	34.4935	0.330948	0.329867	1.00328	0.315728	0.591209	ENSMUSG00000025612
Bach2	24.9247	-0.908972	0.482727	-1.88299	0.0597013	0.245858	ENSMUSG00000040270
Bach2it1	3.42371	-1.62115	1.13698	-1.42583	0.153918		ENSMUSG00000087049
Bach2os	0.507777	0.834442	1.73595	0.480685	0.630741		ENSMUSG00000086150
Bad	34.4751	-0.200749	0.301445	-0.665958	0.505438	0.743992	ENSMUSG00000024959
Bag1	241.258	-0.090842	0.155822	-0.582985	0.559903	0.779463	ENSMUSG00000028416
Bag2	4.07722	-1.176	0.951387	-1.23609	0.216427		ENSMUSG00000042215
Bag3	8.3546	1.19812	0.51286	2.33616	0.0194829		ENSMUSG00000030847
Bag4	31.6049	0.406946	0.265643	1.53192	0.125541	0.367667	ENSMUSG00000037316
Bag5	50.0738	0.0429935	0.229441	0.187384	0.85136	0.937231	ENSMUSG00000049792
Bag6	38.3875	-0.378093	0.276627	-1.3668	0.171688	0.436997	ENSMUSG00000024392
Bahcc1	1.38458	1.8429	1.33013	1.38551	0.165896		ENSMUSG00000039741
Bahd1	10.9863	-0.304753	0.477466	-0.638272	0.523297		ENSMUSG00000040007
Baiap2	9.45248	-0.459767	0.537289	-0.855717	0.392154		ENSMUSG00000025372
Baiap2l1	0						ENSMUSG00000038859
Baiap2l2	0.436262	1.71539	1.72578	0.993977	0.320234		ENSMUSG00000018126
Baiap3	13.7392	0.333524	0.505175	0.660216	0.509115		ENSMUSG00000047507
Bak1	37.5363	-0.621188	0.305777	-2.0315	0.0422038	0.202103	ENSMUSG00000057789
Bambi	1.79016	0.439172	1.19554	0.367343	0.713363		ENSMUSG00000024232
Banf1	243.125	0.0616324	0.136853	0.450354	0.652455	0.836542	ENSMUSG00000024844
Banf2os	0.0187156	0.917714	7.29932	0.125726	0.899949		ENSMUSG00000086384
Bank1	5.11442	-0.233016	0.941427	-0.247513	0.804511		ENSMUSG00000037922
Banp	26.3566	-0.952205	0.472717	-2.01432	0.0439755	0.205993	ENSMUSG00000025316
Bap1	17.2163	-0.238061	0.412426	-0.57722	0.563791	0.782248	ENSMUSG00000021901
Bard1	8.29774	0.626611	0.525915	1.19147	0.23347		ENSMUSG00000026196
Barhl1	0.0153312	0	7.29932	0	1		ENSMUSG00000026805
Barhl2	0.0362527	0	7.29932	0	1		ENSMUSG00000034384
Barx2	0.00909845	0	7.29932	0	1		ENSMUSG00000032033
Basp1	73.4462	-0.233151	0.570398	-0.40875	0.682723	0.852423	ENSMUSG00000045763
Batf	58.6292	0.487597	0.275901	1.76729	0.0771799	0.284147	ENSMUSG00000034266
Batf2	0.245758	0	3.6861	0	1		ENSMUSG00000039699
Batf3	4.76931	0.328671	0.814918	0.403317	0.686715		ENSMUSG00000026630
Bax	246.87	0.20037	0.16486	1.2154	0.224214	0.495577	ENSMUSG00000003873
Baz1a	107.672	-0.298574	0.187396	-1.59327	0.111099	0.345937	ENSMUSG00000035021
Baz1b	105.988	0.266681	0.184918	1.44216	0.149258	0.403294	ENSMUSG00000002748
Baz2a	54.7194	0.256898	0.221734	1.15859	0.246625	0.522917	ENSMUSG00000040054
Baz2b	39.2294	-0.137118	0.285585	-0.480128	0.631136	0.822916	ENSMUSG00000026987
BB218582	0.0820664	0.917714	7.29932	0.125726	0.899949		ENSMUSG00000085218
BB365896	0.00735161	0	7.29932	0	1		ENSMUSG00000092323
BB557941	0.08484	0.917714	7.29932	0.125726	0.899949		ENSMUSG00000084938
Bbc3	45.3795	0.656551	0.324389	2.02396	0.0429744	0.203848	ENSMUSG00000002083
Bbip1	122.275	-0.114609	0.16697	-0.686403	0.492459	0.734837	ENSMUSG00000084957
Bbof1	1.88605	-0.435121	1.24735	-0.348836	0.727212		ENSMUSG00000057265
Bbox1	0.309375	2.3362	2.2232	1.05082	0.293339		ENSMUSG00000041660
Bbs1	0.969929	0.0547608	1.39259	0.0393229	0.968633		ENSMUSG00000006464
Bbs10	2.32786	0.571533	0.917338	0.623035	0.533262		ENSMUSG00000035759
Bbs12	4.3223	0.360732	0.821525	0.439101	0.660588		ENSMUSG00000051444
Bbs2	3.56951	0.272869	0.868886	0.314045	0.753487		ENSMUSG00000031755
Bbs4	5.10445	0.367931	0.693054	0.530883	0.5955		ENSMUSG00000025235
Bbs5	0.919084	0.0150678	1.40552	0.0107204	0.991447		ENSMUSG00000063145
Bbs7	2.2456	0.251676	1.02276	0.246075	0.805624		ENSMUSG00000037325
Bbs9	13.0293	-0.81792	0.603683	-1.35488	0.175455		ENSMUSG00000035919
Bbx	76.3561	0.430716	0.207854	2.07221	0.0382459	0.192769	ENSMUSG00000022641
BC001981	0.0101731	0	7.29932	0	1		ENSMUSG00000097022
BC002059	10.9522	0.298268	0.472386	0.631409	0.527773		ENSMUSG00000060149
BC003965	66.7487	-0.45379	0.206562	-2.19687	0.0280301	0.162984
BC004004	79.6149	-0.366545	0.222941	-1.64413	0.100149	0.327288	ENSMUSG00000052712
BC005537	128.256	0.803694	0.175449	4.58078	4.63237e-06	0.000698543	ENSMUSG00000019132
BC005561	34.1334	-0.524833	0.31197	-1.68232	0.0925077	0.311559
BC005624	106.107	-0.218042	0.177652	-1.22735	0.219691	0.49089	ENSMUSG00000026851
BC006965	0.21261	0	2.75483	0	1		ENSMUSG00000041674
BC016548	0.00810646	0	7.29932	0	1		ENSMUSG00000070794
BC016579	0.0143392	0	7.29932	0	1		ENSMUSG00000033187
BC017158	3.79292	0.0189602	0.793062	0.0239075	0.980926
BC018473	0.266431	0.233488	2.70319	0.0863752	0.931168		ENSMUSG00000056032
BC024063	1.78802	1.97216	1.25784	1.5679	0.116905		ENSMUSG00000112160
BC024139	0.0104727	0	7.29932	0	1		ENSMUSG00000044361
BC024978	4.87111	-0.386874	0.810385	-0.477395	0.633081
BC025920	5.66063	0.42399	0.551903	0.768233	0.442349		ENSMUSG00000074862
BC026513	0.164203	0.917731	3.53899	0.25932	0.795388		ENSMUSG00000118004
BC028528	8.25846	0.816001	0.594474	1.37264	0.169864		ENSMUSG00000038543
BC029722	26.035	-1.00273	0.39086	-2.56545	0.0103044	0.0931932
BC030343	0.334635	2.64955	2.07949	1.27413	0.202617		ENSMUSG00000105345
BC030867	1.65943	0.698448	1.21869	0.573113	0.566568
BC031181	158.282	-0.510509	0.175554	-2.90799	0.0036376	0.0509177	ENSMUSG00000036299
BC034090	0.574134	0.583495	1.33327	0.437643	0.661645		ENSMUSG00000033722
BC035044	10.0861	-0.668368	0.658585	-1.01485	0.310175		ENSMUSG00000090164
BC037032	0.490858	0.917736	2.1155	0.433816	0.664422
BC037039	0.126133	0	3.09062	0	1		ENSMUSG00000103309
BC037704	1.21547	-0.251123	1.2828	-0.195761	0.844797		ENSMUSG00000117698
BC043934	3.63652	-1.08958	0.929784	-1.17186	0.241251		ENSMUSG00000056418
BC046401	0.169043	0.395445	3.79661	0.104157	0.917044		ENSMUSG00000085274
BC048403	3.48352	-1.75261	1.13902	-1.5387	0.123878
BC048559	0.215054	0.389306	2.70428	0.143959	0.885533		ENSMUSG00000102114
BC048644	0.162615	0.917732	3.34327	0.274501	0.783699		ENSMUSG00000074052
BC049352	1.57517	-0.390445	1.26764	-0.308009	0.758075
BC049715	2.51026	-0.0940659	0.999318	-0.0941301	0.925006		ENSMUSG00000047515
BC049762	0.18626	0	3.92558	0	1
BC049987	0						ENSMUSG00000110755
BC050972	0.0123471	0	7.29932	0	1		ENSMUSG00000092131
BC051019	0.0627836	0	7.05265	0	1		ENSMUSG00000031022
BC051077	0.266265	2.16399	2.61151	0.828638	0.407309		ENSMUSG00000097163
BC051142	0.449538	0.449355	2.1133	0.212632	0.831614
BC051226	17.1362	-0.206261	0.401123	-0.514208	0.607107	0.809453	ENSMUSG00000092564
BC051408	0.0554641	0	7.29932	0	1		ENSMUSG00000117478
BC051537	0.431829	0.372795	1.72115	0.216596	0.828523		ENSMUSG00000098197
BC052040	8.56567	0.744612	0.508445	1.46449	0.14306
BC055324	3.21434	1.36259	0.825511	1.65061	0.0988187
BC055402	0						ENSMUSG00000101429
BC065397	4.9867	-0.293978	0.752145	-0.390853	0.695906		ENSMUSG00000087368
BC065403	0.249435	0.384616	2.31046	0.166467	0.867789		ENSMUSG00000097211
BC067074	0.0682056	0.917714	7.29932	0.125726	0.899949
Bc1	0.404493	0.273784	1.76625	0.155009	0.876814		ENSMUSG00000115783
BC106179	1.15476	-2.12026	1.31699	-1.60993	0.107412		ENSMUSG00000045231
BC147527	34.3176	0.350241	0.274701	1.27499	0.202312	0.471571	ENSMUSG00000094796
Bcam	0.259851	2.1899	2.85905	0.765954	0.443704		ENSMUSG00000002980
Bcan	22.0014	-0.432917	0.479457	-0.902933	0.366561	0.63956	ENSMUSG00000004892
Bcap29	76.9087	-0.0730058	0.245434	-0.297456	0.766119	0.894731	ENSMUSG00000020650
Bcap31	206.051	0.243033	0.148426	1.6374	0.101546	0.330451	ENSMUSG00000002015
Bcar1	0.876785	1.29709	1.51552	0.855871	0.392069		ENSMUSG00000031955
Bcar3	1.52722	0.930373	1.14804	0.8104	0.417711		ENSMUSG00000028121
Bcas1	5.24125	3.33527	0.95049	3.509	0.000449795		ENSMUSG00000013523
Bcas1os1	0						ENSMUSG00000086970
Bcas1os2	0						ENSMUSG00000086999
Bcas2	249.099	0.174397	0.130578	1.33557	0.181689	0.447947	ENSMUSG00000005687
Bcas3	14.161	-0.0674036	0.419127	-0.160819	0.872236		ENSMUSG00000059439
Bcas3os1	1.34463	-2.12506	1.31796	-1.61239	0.106878		ENSMUSG00000086199
Bcat1	1.82055	1.54113	1.25362	1.22934	0.218945		ENSMUSG00000030268
Bcat2	23.352	-0.383717	0.348438	-1.10125	0.270789	0.549536	ENSMUSG00000030826
Bccip	102.218	0.215315	0.163593	1.31616	0.18812	0.457136	ENSMUSG00000030983
Bcdin3d	30.6829	0.336383	0.271633	1.23838	0.215576	0.486845	ENSMUSG00000037525
Bche	0.195006	0.393777	3.37487	0.116679	0.907114		ENSMUSG00000027792
Bckdha	21.0673	0.27052	0.315638	0.857056	0.391414	0.658506	ENSMUSG00000060376
Bckdhb	4.45344	0.0124473	0.716137	0.0173812	0.986133		ENSMUSG00000032263
Bckdk	30.8655	0.0397173	0.305754	0.129899	0.896646	0.955483	ENSMUSG00000030802
Bcl10	131.508	0.22964	0.143311	1.60239	0.10907	0.343529	ENSMUSG00000028191
Bcl11a	0.645836	-1.87569	1.76833	-1.06071	0.28882		ENSMUSG00000000861
Bcl11b	378.449	0.0950923	0.142399	0.66779	0.504268	0.743423	ENSMUSG00000048251
Bcl2	772.266	0.66875	0.260005	2.57207	0.0101093	0.0922225	ENSMUSG00000057329
Bcl2a1a	6.49854	1.68708	0.75014	2.24902	0.0245112		ENSMUSG00000102037
Bcl2a1b	183.711	1.05846	0.199462	5.30656	1.11712e-07	5.89598e-05	ENSMUSG00000089929
Bcl2a1c	0.129126	0	3.64547	0	1		ENSMUSG00000053820
Bcl2a1d	31.2577	0.854733	0.412684	2.07115	0.0383444	0.192871	ENSMUSG00000099974
Bcl2l1	25.7225	-0.376676	0.373731	-1.00788	0.313513	0.58909	ENSMUSG00000007659
Bcl2l11	71.01	0.340503	0.29015	1.17354	0.240579	0.516306	ENSMUSG00000027381
Bcl2l12	26.4998	-0.460491	0.344043	-1.33847	0.180744	0.447109	ENSMUSG00000003190
Bcl2l13	18.71	-0.574167	0.402236	-1.42744	0.153453	0.408896	ENSMUSG00000009112
Bcl2l14	0.164784	0	2.70936	0	1		ENSMUSG00000030200
Bcl2l15	3.03708	3.01589	1.09331	2.75849	0.00580687		ENSMUSG00000044165
Bcl2l2	4.2969	-0.19617	0.908864	-0.215841	0.829112		ENSMUSG00000089682
Bcl3	9.85183	0.580568	0.458697	1.26569	0.205624		ENSMUSG00000053175
Bcl6	9.14182	-0.306104	0.645199	-0.474433	0.635191		ENSMUSG00000022508
Bcl6b	0.00508657	0	7.29932	0	1		ENSMUSG00000000317
Bcl7a	25.2365	0.263733	0.359919	0.732758	0.463706	0.715025	ENSMUSG00000029438
Bcl7b	106.833	0.224226	0.153799	1.45792	0.144863	0.396735	ENSMUSG00000029681
Bcl7c	108.582	0.145838	0.167936	0.868417	0.385166	0.652302	ENSMUSG00000030814
Bcl9	9.49177	-0.338301	0.62083	-0.544917	0.585811		ENSMUSG00000038256
Bcl9l	45.7177	-0.515512	0.307118	-1.67855	0.0932403	0.313588	ENSMUSG00000063382
Bclaf1	175.529	0.125076	0.158048	0.79138	0.428722	0.690686	ENSMUSG00000037608
Bclaf3	21.3255	0.478419	0.340422	1.40537	0.159912	0.420046	ENSMUSG00000044150
Bco1	0.0935982	0	7.16732	0	1		ENSMUSG00000031845
Bco2	1.83726	2.36956	1.18695	1.99635	0.0458962		ENSMUSG00000032066
Bcor	66.6819	0.0986816	0.207328	0.475969	0.634097	0.825029	ENSMUSG00000040363
Bcorl1	11.707	0.676716	0.406164	1.66612	0.09569		ENSMUSG00000036959
Bcr	11.3721	0.420888	0.454591	0.92586	0.354519		ENSMUSG00000009681
Bcs1l	15.0377	0.120273	0.399216	0.301273	0.763206		ENSMUSG00000026172
Bdh1	19.9191	-0.874314	0.411121	-2.12666	0.0334483	0.179684	ENSMUSG00000046598
Bdh2	0.174938	0.917734	2.9207	0.314217	0.753356		ENSMUSG00000028167
Bdkrb1	0.0487506	0.297824	7.29509	0.0408253	0.967435		ENSMUSG00000041347
Bdkrb2	0.0814569	0	7.29932	0	1		ENSMUSG00000021070
Bdnf	0.0586521	0	7.29932	0	1		ENSMUSG00000048482
Bdp1	68.6068	0.233553	0.19409	1.20333	0.22885	0.500919	ENSMUSG00000049658
BE692007	382.814	-0.284133	0.17636	-1.6111	0.107158	0.340082	ENSMUSG00000099757
Bean1	0.0330217	0	7.29932	0	1		ENSMUSG00000031872
Becn1	69.4065	-0.0328788	0.196418	-0.167392	0.867061	0.942857	ENSMUSG00000035086
Begain	0.239419	-0.0280172	2.36616	-0.0118408	0.990553		ENSMUSG00000040867
Bend3	1.69246	-0.2348	1.05172	-0.223254	0.823338		ENSMUSG00000038214
Bend4	6.11121	-0.322338	0.693894	-0.464535	0.642264		ENSMUSG00000092060
Bend5	10.3206	-0.00095986	0.694781	-0.00138153	0.998898		ENSMUSG00000028545
Bend6	5.67139	1.10453	0.616141	1.79265	0.073029		ENSMUSG00000042182
Bend7	0.142282	2.32116	5.13304	0.4522	0.651125		ENSMUSG00000048186
Best1	0.0727022	0	7.29932	0	1		ENSMUSG00000037418
Best3	0						ENSMUSG00000020169
Bet1	55.6594	0.33143	0.234027	1.41621	0.156715	0.413835	ENSMUSG00000032757
Bet1l	69.0172	-0.322245	0.215157	-1.49773	0.134205	0.381864	ENSMUSG00000025484
Bex1	0.660095	0.646484	1.54477	0.418499	0.675582		ENSMUSG00000050071
Bex2	8.6171	0.52957	0.58408	0.906673	0.36458		ENSMUSG00000042750
Bex3	156.514	0.364349	0.250207	1.45619	0.14534	0.397298	ENSMUSG00000046432
Bex4	0.335851	2.06255	2.03945	1.01133	0.31186		ENSMUSG00000047844
Bex6	0.105263	0	6.75105	0	1		ENSMUSG00000075269
Bfar	66.6225	-0.296919	0.236935	-1.25316	0.210146	0.481616	ENSMUSG00000022684
Bfar	66.6225	-0.296919	0.236935	-1.25316	0.210146	0.481616	ENSMUSG00000079737
Bfsp1	0.379807	-0.0273134	1.89098	-0.0144441	0.988476		ENSMUSG00000027420
Bfsp2	1.11104	-0.867631	1.40381	-0.618053	0.536541		ENSMUSG00000032556
Bglap	0						ENSMUSG00000074483
Bglap2	0.0497216	0.917714	7.29932	0.125726	0.899949		ENSMUSG00000074486
Bglap3	0.00909845	0	7.29932	0	1		ENSMUSG00000074489
Bgn	0.357242	0.917735	2.13296	0.430263	0.667004		ENSMUSG00000031375
Bhlhb9	17.8238	-0.118153	0.39291	-0.300713	0.763633	0.893703	ENSMUSG00000072964
Bhlhe22	0.114409	0	4.95093	0	1		ENSMUSG00000025128
Bhlhe40	53.8244	0.826775	0.305294	2.70813	0.00676639	0.0721456	ENSMUSG00000030103
Bhlhe41	17.6693	0.986757	0.69487	1.42006	0.15559	0.412288	ENSMUSG00000030256
Bhmt	0.0385976	0	7.29932	0	1		ENSMUSG00000074768
Bicc1	0.406736	2.06318	2.04195	1.0104	0.312305		ENSMUSG00000014329
Bicd1	8.63379	2.77436	0.608767	4.55735	5.1803e-06		ENSMUSG00000003452
Bicd2	22.1521	0.454432	0.386566	1.17556	0.239771	0.515176	ENSMUSG00000037933
Bicdl1	21.1761	-0.784583	0.411019	-1.90887	0.0562783	0.236811	ENSMUSG00000041609
Bicra	24.9551	0.0441134	0.313895	0.140536	0.888237	0.952152	ENSMUSG00000070808
Bicral	33.3788	0.192036	0.294894	0.651202	0.514916	0.748926	ENSMUSG00000036568
Bid	20.5071	0.198432	0.348251	0.569797	0.568816	0.785017	ENSMUSG00000004446
Bik	11.6528	-0.439817	0.54361	-0.809067	0.418476		ENSMUSG00000016758
Bin1	132.397	-0.250258	0.162644	-1.53868	0.123882	0.365708	ENSMUSG00000024381
Bin2	229.467	-0.410023	0.157361	-2.60562	0.00917071	0.0877751	ENSMUSG00000098112
Bin3	49.8403	0.0530226	0.249361	0.212634	0.831612	0.926675	ENSMUSG00000022089
Birc2	51.9451	-0.0189024	0.254538	-0.0742614	0.940802	0.974143	ENSMUSG00000057367
Birc3	18.7276	0.0980271	0.352687	0.277943	0.781056	0.9026	ENSMUSG00000032000
Birc5	120.369	-0.521246	0.547177	-0.952609	0.340788	0.614704	ENSMUSG00000017716
Birc6	162.49	0.144609	0.130123	1.11132	0.266429	0.543675	ENSMUSG00000024073
Birc7	0.00415351	0	7.29932	0	1		ENSMUSG00000038840
Bivm	8.52118	0.554638	0.51181	1.08368	0.278507		ENSMUSG00000041684
Blcap	12.0238	-0.218224	0.464505	-0.469799	0.638499		ENSMUSG00000067787
Blk	0.449296	-1.77187	2.4321	-0.728533	0.466287		ENSMUSG00000014453
Blm	13.3323	-0.147362	0.512183	-0.287713	0.773566		ENSMUSG00000030528
Blmh	56.9707	-0.183664	0.220123	-0.834366	0.404075	0.670042	ENSMUSG00000020840
Blnk	11.3967	0.466052	0.839435	0.555197	0.57876		ENSMUSG00000061132
Bloc1s1	51.3832	-1.71058	0.452812	-3.77769	0.000158288	0.00759476	ENSMUSG00000090247
Bloc1s2	62.6208	0.0726763	0.221458	0.328172	0.742781	0.882098	ENSMUSG00000057506
Bloc1s3	8.89903	-0.105343	0.58304	-0.180679	0.85662		ENSMUSG00000057667
Bloc1s4	40.5958	-0.118107	0.26643	-0.443294	0.657553	0.838892	ENSMUSG00000060708
Bloc1s5	15.1432	0.28972	0.387449	0.747764	0.454602	0.708961	ENSMUSG00000038982
Bloc1s6	39.6652	0.243931	0.258137	0.944964	0.344677	0.61816	ENSMUSG00000005804
Bloc1s6os	1.98699	0.55098	0.966193	0.570258	0.568503		ENSMUSG00000085633
Blvra	48.3513	-0.696531	0.280781	-2.48069	0.013113	0.105363	ENSMUSG00000001999
Blvrb	24.0978	-0.140367	0.33707	-0.416431	0.677094	0.850136	ENSMUSG00000040466
Blzf1	9.80516	-1.16564	0.65552	-1.77819	0.0753725		ENSMUSG00000026577
Bmerb1	0.950437	1.20091	1.52978	0.785021	0.432441		ENSMUSG00000044117
Bmf	6.64852	2.41516	0.902286	2.67671	0.00743494		ENSMUSG00000040093
Bmi1	28.2206	0.722363	0.28821	2.50638	0.0121975	0.101786	ENSMUSG00000026739
Bmp1	1.53762	0.536591	1.14973	0.466709	0.640708		ENSMUSG00000022098
Bmp15	0						ENSMUSG00000023279
Bmp2	0.366263	0.917735	2.44082	0.375994	0.706921		ENSMUSG00000027358
Bmp2k	59.3597	0.943135	0.476448	1.97951	0.0477585	0.215868	ENSMUSG00000034663
Bmp4	0.0218542	0	7.29932	0	1		ENSMUSG00000021835
Bmp5	0.106104	2.32048	5.77032	0.402141	0.68758		ENSMUSG00000032179
Bmp6	0.342817	0.305587	1.96801	0.155277	0.876603		ENSMUSG00000039004
Bmp7	5.82246	0.103799	0.785603	0.132126	0.894885		ENSMUSG00000008999
Bmp8b	0.0235793	0	7.29932	0	1		ENSMUSG00000002384
Bmper	0.157138	1.74771	3.53971	0.493744	0.621487		ENSMUSG00000031963
Bmpr1a	9.33361	1.43928	0.521872	2.75792	0.00581704		ENSMUSG00000021796
Bmpr1b	2.25118	1.36145	0.975593	1.39551	0.162862		ENSMUSG00000052430
Bmpr2	17.9628	2.22393	0.577936	3.84807	0.000119054	0.00642258	ENSMUSG00000067336
Bms1	79.1314	-0.0827916	0.186558	-0.443784	0.657199	0.838695	ENSMUSG00000030138
Bmt2	28.0494	-0.451818	0.331227	-1.36407	0.172545	0.438423	ENSMUSG00000042742
Bmx	0.031722	0	7.29932	0	1		ENSMUSG00000031377
Bmyc	100.179	0.312942	0.202361	1.54645	0.121995	0.362313	ENSMUSG00000049086
Bnc2	0.256178	2.98666	2.79362	1.0691	0.285025		ENSMUSG00000028487
Bnip1	17.4547	0.0254779	0.383599	0.066418	0.947045	0.977286	ENSMUSG00000024191
Bnip2	108.737	0.107367	0.153741	0.698364	0.48495	0.729349	ENSMUSG00000011958
Bnip3	10.7103	0.894686	0.457951	1.95367	0.0507401		ENSMUSG00000078566
Bnip3l	233.547	-0.023504	0.140379	-0.167432	0.86703	0.942857	ENSMUSG00000022051
Bnipl	0.0320294	0	7.29932	0	1		ENSMUSG00000028115
Boc	0.417921	0	1.81637	0	1		ENSMUSG00000022687
Bod1	20.3409	0.261695	0.344472	0.759698	0.447435	0.704861	ENSMUSG00000044502
Bod1l	170.908	-0.0809644	0.163331	-0.495707	0.620101	0.816045	ENSMUSG00000061755
Bok	0.212429	0.917735	2.21089	0.415098	0.67807		ENSMUSG00000026278
Bola1	72.5674	-0.240143	0.230493	-1.04186	0.297474	0.57405	ENSMUSG00000015943
Bola2	495.946	-0.697992	0.225643	-3.09334	0.00197915	0.0365812	ENSMUSG00000047721
Bola3	165.127	-0.0469898	0.155552	-0.302085	0.762587	0.893307	ENSMUSG00000045160
Boll	0.650885	0.354615	1.48541	0.238733	0.811313		ENSMUSG00000025977
Bop1	20.0489	-0.194925	0.35677	-0.546361	0.584818	0.795951	ENSMUSG00000022557
Bora	13.6596	-0.431616	0.4906	-0.879772	0.378983		ENSMUSG00000022070
Borcs5	20.8149	0.0300348	0.369241	0.0813418	0.93517	0.970879	ENSMUSG00000042992
Borcs6	31.5365	0.632063	0.295716	2.1374	0.0325656	0.177867	ENSMUSG00000045176
Borcs7	28.3567	0.196606	0.397063	0.49515	0.620494	0.816242	ENSMUSG00000062376
Borcs8	91.8245	-0.506993	0.241267	-2.10137	0.0356081	0.184637	ENSMUSG00000002345
Bpgm	24.909	0.087554	0.320418	0.27325	0.784661	0.903283	ENSMUSG00000038871
Bphl	21.662	0.366049	0.323654	1.13099	0.258061	0.535936	ENSMUSG00000038286
Bpifa5	0						ENSMUSG00000027484
Bpifb4	0						ENSMUSG00000074665
Bpifb5	0						ENSMUSG00000038572
Bpnt1	9.92571	-0.229198	0.57539	-0.398336	0.690383		ENSMUSG00000026617
Bptf	208.816	0.148037	0.139473	1.06141	0.288505	0.566357	ENSMUSG00000040481
Braf	23.5869	0.664933	0.331335	2.00683	0.044768	0.207378	ENSMUSG00000002413
Brap	42.6105	-0.027611	0.244151	-0.11309	0.909959	0.961941	ENSMUSG00000029458
Brat1	10.249	-1.25227	0.638811	-1.96031	0.0499598		ENSMUSG00000000148
Brca1	9.89581	-0.195906	0.588425	-0.332933	0.739185		ENSMUSG00000017146
Brca2	11.8298	0.451684	0.471057	0.958874	0.337622		ENSMUSG00000041147
Brcc3	43.421	0.460411	0.241188	1.90893	0.0562714	0.236811	ENSMUSG00000031201
Brd1	143.569	-0.202836	0.149535	-1.35644	0.174958	0.441821	ENSMUSG00000022387
Brd2	173.671	0.165547	0.143517	1.15351	0.248703	0.525042	ENSMUSG00000024335
Brd3	56.8083	-0.247437	0.233501	-1.05968	0.289289	0.567394	ENSMUSG00000026918
Brd3os	0.49367	-1.13775	1.44652	-0.786543	0.431549		ENSMUSG00000109946
Brd4	127.002	0.116314	0.141854	0.819957	0.412241	0.677652	ENSMUSG00000024002
Brd7	104.797	0.01478	0.164219	0.0900021	0.928286	0.967706	ENSMUSG00000031660
Brd8	96.7982	-0.0507659	0.167784	-0.302567	0.76222	0.893307	ENSMUSG00000003778
Brd9	97.7425	0.223423	0.189129	1.18132	0.237474	0.512619	ENSMUSG00000057649
Brdt	1.94783	0.529271	1.04947	0.504322	0.614035		ENSMUSG00000029279
Brf1	20.9171	0.754	0.323193	2.33297	0.0196495	0.133324	ENSMUSG00000011158
Brf2	13.5953	-0.569197	0.455064	-1.25081	0.211005		ENSMUSG00000031487
Bri3	192.594	0.0539946	0.152933	0.35306	0.724044	0.872673	ENSMUSG00000047843
Bri3bp	42.3432	-0.344668	0.290398	-1.18688	0.235273	0.508761	ENSMUSG00000037905
Bricd5	0.17917	0.917734	3.46634	0.264756	0.791198		ENSMUSG00000045744
Brinp1	0.00415351	0	7.29932	0	1		ENSMUSG00000028351
Brinp2	0.310318	-0.185313	1.90506	-0.0972739	0.922509		ENSMUSG00000004031
Brinp3	0.861355	-1.26908	1.531	-0.828926	0.407146		ENSMUSG00000035131
Brip1	7.50212	-0.647102	0.729325	-0.887261	0.374938		ENSMUSG00000034329
Brip1os	24.0668	0.318828	0.35432	0.89983	0.368211	0.640868	ENSMUSG00000085208
Brix1	87.2758	0.266978	0.1765	1.51263	0.130374	0.375277	ENSMUSG00000022247
Brk1	223.559	-0.000851388	0.132514	-0.00642487	0.994874	0.997097	ENSMUSG00000033940
Brms1	49.5886	-0.483628	0.305421	-1.58348	0.113312	0.349022	ENSMUSG00000080268
Brms1l	15.4348	0.452251	0.390368	1.15852	0.24665	0.522917	ENSMUSG00000012076
Brox	28.2202	0.450129	0.300554	1.49767	0.13422	0.381864	ENSMUSG00000046836
Brpf1	32.3146	0.0749182	0.287636	0.260461	0.794508	0.909394	ENSMUSG00000001632
Brpf3	7.83569	0.556668	0.592607	0.939354	0.347549		ENSMUSG00000063952
Brsk1	0.590928	-0.426559	1.60187	-0.266289	0.790017		ENSMUSG00000035390
Brsk2	0.843871	1.65281	1.1442	1.44451	0.148595		ENSMUSG00000053046
Brwd1	34.2995	0.312033	0.29608	1.05388	0.291937	0.568902	ENSMUSG00000022914
Brwd3	16.2596	0.318316	0.368411	0.864025	0.387574	0.654504	ENSMUSG00000063663
Bscl2	68.1038	0.162529	0.216279	0.751478	0.452365	0.707225	ENSMUSG00000071657
Bsdc1	26.7268	0.182675	0.302838	0.603212	0.546367	0.770147	ENSMUSG00000040859
Bsg	244.143	0.0425469	0.142088	0.299441	0.764603	0.893972	ENSMUSG00000023175
Bsn	3.70618	-1.7593	1.01707	-1.72978	0.08367		ENSMUSG00000032589
Bspry	14.1582	-0.506515	0.489598	-1.03455	0.300878		ENSMUSG00000028392
Bst1	0.288113	2.33076	2.61993	0.88963	0.373665		ENSMUSG00000029082
Bst2	435.955	0.638557	0.215717	2.96015	0.00307486	0.0481122	ENSMUSG00000046718
Bsx	0.00666191	0	7.29932	0	1		ENSMUSG00000054360
Btaf1	44.5818	0.425144	0.248409	1.71147	0.0869952	0.301725	ENSMUSG00000040565
Btbd1	76.2758	-0.210299	0.208756	-1.00739	0.313747	0.589292	ENSMUSG00000025103
Btbd10	25.5197	-0.179039	0.313417	-0.571248	0.567832	0.784266	ENSMUSG00000038187
Btbd11	21.0182	-0.46131	0.471639	-0.9781	0.328025	0.604071
Btbd16	1.54276	-0.957531	1.23506	-0.775293	0.438166		ENSMUSG00000040298
Btbd17	4.34402	-0.149188	0.801603	-0.186112	0.852357		ENSMUSG00000000202
Btbd18	0.00830702	0	7.29932	0	1		ENSMUSG00000086598
Btbd19	15.46	0.21777	0.407006	0.535054	0.592613	0.800368	ENSMUSG00000073771
Btbd2	21.4608	-0.150538	0.3582	-0.420264	0.674293	0.849021	ENSMUSG00000003344
Btbd3	2.88246	1.56023	1.1308	1.37976	0.167661		ENSMUSG00000062098
Btbd6	16.8123	-0.679463	0.43563	-1.55973	0.118825	0.358887	ENSMUSG00000002803
Btbd7	67.4464	0.42513	0.168341	2.5254	0.0115565	0.0988324	ENSMUSG00000041702
Btbd8	8.51621	0.482719	0.497178	0.970917	0.33159		ENSMUSG00000111375
Btbd9	28.1305	-0.391576	0.371251	-1.05475	0.291541	0.568902	ENSMUSG00000062202
Btc	0.421221	0.371438	1.75763	0.211329	0.83263		ENSMUSG00000082361
Btd	9.17755	-0.0549031	0.605594	-0.0906599	0.927763		ENSMUSG00000021900
Btf3	1531.02	0.317243	0.134348	2.36136	0.0182082	0.128378	ENSMUSG00000021660
Btf3l4	12.9251	-0.186114	0.47953	-0.388118	0.697929		ENSMUSG00000028568
Btg1	1143.51	0.231404	0.175969	1.31503	0.188501	0.457584	ENSMUSG00000036478
Btg2	210.504	0.393508	0.230772	1.70518	0.0881607	0.303946	ENSMUSG00000020423
Btg3	67.0987	0.32496	0.24358	1.3341	0.18217	0.44867	ENSMUSG00000022863
Btk	8.59597	0.992585	0.725883	1.36742	0.171494		ENSMUSG00000031264
Btla	16.7033	-0.247014	0.536967	-0.460016	0.645504	0.831526	ENSMUSG00000052013
Btnl2	0						ENSMUSG00000024340
Btnl9	0						ENSMUSG00000040283
Btrc	10.8008	-0.651677	0.597279	-1.09108	0.275239		ENSMUSG00000025217
Bub1	9.32718	-0.0469334	0.669774	-0.0700735	0.944135		ENSMUSG00000027379
Bub1b	15.2041	-0.716205	0.593034	-1.20769	0.227165	0.499708	ENSMUSG00000040084
Bub3	162.074	0.0938102	0.153504	0.611124	0.541117	0.766254	ENSMUSG00000066979
Bud13	16.3612	-0.0507017	0.411782	-0.123127	0.902006	0.958017	ENSMUSG00000032077
Bud23	47.8627	-0.0247288	0.247728	-0.0998221	0.920486	0.963927	ENSMUSG00000005378
Bud31	74.9664	-0.0680672	0.202678	-0.335839	0.736992	0.878311	ENSMUSG00000038722
Bves	0.0150284	0	7.29932	0	1		ENSMUSG00000071317
Bvht	0.051526	0.917714	7.29932	0.125726	0.899949		ENSMUSG00000098098
Bysl	23	-0.69675	0.352253	-1.97798	0.0479307	0.216347	ENSMUSG00000023988
Bzw1	353.666	-0.119326	0.123586	-0.96553	0.334279	0.610261	ENSMUSG00000051223
Bzw2	71.9023	-0.255209	0.278141	-0.917552	0.358854	0.631426	ENSMUSG00000020547
C030005K06Rik	1.71589	1.49422	0.890467	1.67802	0.0933434		ENSMUSG00000086600
C030006K11Rik	18.4518	-0.824785	0.444437	-1.8558	0.0634828	0.254131	ENSMUSG00000116138
C030010L15Rik	0.320753	0.917735	2.28528	0.401585	0.687989		ENSMUSG00000097874
C030013C21Rik	0.091013	0.917721	6.0878	0.150748	0.880175		ENSMUSG00000085078
C030014I23Rik	0.252621	0.917734	2.71422	0.338121	0.735272		ENSMUSG00000060380
C030017B01Rik	0.0155593	0	7.29932	0	1		ENSMUSG00000118202
C030018K13Rik	0.26208	1.1573	2.11406	0.547428	0.584085		ENSMUSG00000105352
C030029H02Rik	1.56005	0.312045	1.23613	0.252437	0.800703		ENSMUSG00000110027
C030032O16Rik	0.10509	0	7.29932	0	1		ENSMUSG00000106063
C030034I22Rik	24.5778	0.207765	0.311794	0.666355	0.505184	0.743992	ENSMUSG00000073374
C030034L19Rik	3.32933	0.911282	0.857189	1.0631	0.287734		ENSMUSG00000097365
C030037D09Rik	1.77803	-1.07458	1.20898	-0.888836	0.374091		ENSMUSG00000087574
C030047K22Rik	0.0119123	0	7.29932	0	1		ENSMUSG00000084873
C130013H08Rik	1.37083	-0.519133	1.29398	-0.401192	0.688279		ENSMUSG00000105509
C130021I20Rik	0.011155	0	7.29932	0	1		ENSMUSG00000052951
C130026I21Rik	6.1059	1.45015	0.750453	1.93236	0.0533151
C130026L21Rik	0.0526548	2.31953	7.28657	0.318329	0.750235		ENSMUSG00000052848
C130036L24Rik	14.8145	-0.143316	0.420882	-0.340514	0.733469		ENSMUSG00000073627
C130040N14Rik	0.107826	0.917726	4.97556	0.184447	0.853663		ENSMUSG00000116884
C130046K22Rik	0.314425	0.917736	1.89969	0.483098	0.629026		ENSMUSG00000085154
C130050O18Rik	0.973747	1.778	1.62261	1.09577	0.273181		ENSMUSG00000044092
C130060C02Rik	0.055305	0	7.29932	0	1		ENSMUSG00000097557
C130071C03Rik	1.71783	-0.180704	1.34626	-0.134227	0.893223
C130073E24Rik	0.141726	0.917731	4.01744	0.228437	0.819307		ENSMUSG00000110246
C130074G19Rik	0.00617354	0	7.29932	0	1		ENSMUSG00000039349
C1d	98.1355	0.227348	0.182218	1.24767	0.212153	0.48381	ENSMUSG00000000581
C1galt1	56.9273	0.243191	0.222756	1.09174	0.274948	0.553526	ENSMUSG00000042460
C1galt1c1	19.8717	0.661273	0.363183	1.82077	0.0686416	0.265685	ENSMUSG00000048970
C1qa	661.218	1.08261	0.561434	1.9283	0.0538183	0.232144	ENSMUSG00000036887
C1qb	569.828	0.561343	0.498128	1.1269	0.259783	0.537535	ENSMUSG00000036905
C1qbp	193.151	0.0378845	0.193073	0.196219	0.844439	0.933682	ENSMUSG00000018446
C1qc	507.818	1.3679	0.54212	2.52324	0.011628	0.0990994	ENSMUSG00000036896
C1ql1	0.248234	1.75884	2.23906	0.785526	0.432146		ENSMUSG00000045532
C1ql2	0.00617354	0	7.29932	0	1		ENSMUSG00000036907
C1ql3	1.93206	1.40893	0.992696	1.4193	0.155812		ENSMUSG00000049630
C1qtnf1	0.00921892	0	7.29932	0	1		ENSMUSG00000017446
C1qtnf12	5.52831	-0.974652	0.748957	-1.30135	0.19314		ENSMUSG00000023571
C1qtnf2	0.0282655	0	7.29932	0	1		ENSMUSG00000046491
C1qtnf3	0.0183835	0.917714	7.29932	0.125726	0.899949		ENSMUSG00000058914
C1qtnf4	25.9678	0.567741	0.307862	1.84414	0.0651631	0.257757	ENSMUSG00000040794
C1qtnf6	6.92569	1.15639	0.729636	1.58489	0.112991		ENSMUSG00000022440
C1qtnf7	0.0111518	0	7.29932	0	1		ENSMUSG00000061535
C1qtnf9	0.209735	0.218268	3.09004	0.0706359	0.943688		ENSMUSG00000071347
C1ra	0.328274	0.917734	2.65438	0.345744	0.729535		ENSMUSG00000055172
C1rl	0.695862	1.32144	1.49531	0.883725	0.376845		ENSMUSG00000038527
C1s1	0.0135181	0	7.29932	0	1		ENSMUSG00000038521
C1s2	0						ENSMUSG00000079343
C2	0.948761	0.350467	1.45172	0.241414	0.809234		ENSMUSG00000024371
C230012O17Rik	0.119824	0	5.70163	0	1		ENSMUSG00000046219
C230013L11Rik	0.539232	1.76362	2.01144	0.876796	0.380598		ENSMUSG00000117171
C230035I16Rik	0.50585	0.917736	1.73008	0.530459	0.595794		ENSMUSG00000085024
C230037L18Rik	8.10105	0.288214	0.469351	0.614069	0.53917		ENSMUSG00000084915
C230038L03Rik	0.0248324	0	7.29932	0	1		ENSMUSG00000085560
C230066G23Rik	0.610485	0.0979532	1.41591	0.0691805	0.944846		ENSMUSG00000085771
C230072F16Rik	0.0424539	0.917714	7.29932	0.125726	0.899949		ENSMUSG00000112121
C2cd2	4.60446	0.148737	0.682532	0.217919	0.827492		ENSMUSG00000045975
C2cd2l	7.11624	-0.805677	0.713373	-1.12939	0.258733		ENSMUSG00000032120
C2cd3	26.9662	0.438184	0.276049	1.58734	0.112436	0.347755	ENSMUSG00000047248
C2cd4b	0.0102443	0	7.29932	0	1		ENSMUSG00000091956
C2cd4c	0						ENSMUSG00000045912
C2cd4d	0.0908812	0.917714	7.29932	0.125726	0.899949		ENSMUSG00000091648
C2cd5	26.1915	-0.432718	0.374085	-1.15674	0.24738	0.523763	ENSMUSG00000030279
C3	0.729054	0.917737	1.59735	0.574536	0.565605		ENSMUSG00000024164
C330002G04Rik	0.0158469	0	7.29932	0	1		ENSMUSG00000097930
C330007P06Rik	32.3107	0.369112	0.294784	1.25214	0.210518	0.481882
C330008A17Rik	0.242907	0.388916	2.66339	0.146023	0.883903		ENSMUSG00000118347
C330011M18Rik	3.33222	-0.19825	0.753706	-0.263033	0.792525		ENSMUSG00000056753
C330013E15Rik	2.68537	-0.563286	0.956827	-0.588701	0.556062		ENSMUSG00000097093
C330018A13Rik	0.0922149	0	5.32507	0	1		ENSMUSG00000086655
C330018D20Rik	10.8365	0.455588	0.470279	0.968761	0.332664		ENSMUSG00000024592
C330021F23Rik	0.0519459	0.917714	7.29932	0.125726	0.899949
C3ar1	18.8699	1.7132	0.860294	1.99142	0.0464351	0.211927	ENSMUSG00000040552
C430002N11Rik	0.405056	-0.318315	1.84859	-0.172193	0.863286		ENSMUSG00000101581
C430014B12Rik	0.36928	0.468911	2.57957	0.181779	0.855756		ENSMUSG00000097564
C430042M11Rik	0.530369	0.0319403	1.4149	0.0225742	0.98199		ENSMUSG00000097254
C430049B03Rik	0.746893	1.88865	1.56478	1.20698	0.227442
C4a	0.0853015	0	6.24624	0	1		ENSMUSG00000015451
C4b	4.63992	2.32042	0.891953	2.60151	0.00928146		ENSMUSG00000073418
C530005A16Rik	1.97639	-0.220915	1.26262	-0.174965	0.861107		ENSMUSG00000085408
C530008M17Rik	0.794403	1.83679	1.47587	1.24455	0.213298
C530025M09Rik	0.0213103	0	7.29932	0	1		ENSMUSG00000074737
C530044C16Rik	0						ENSMUSG00000107667
C5ar1	7.51426	2.22756	1.12652	1.97739	0.0479981		ENSMUSG00000049130
C5ar2	6.373	2.26383	0.766156	2.9548	0.00312876		ENSMUSG00000074361
C6	0.00623276	0	7.29932	0	1		ENSMUSG00000022181
C630031E19Rik	0						ENSMUSG00000112663
C630043F03Rik	0.541827	-0.375915	1.79165	-0.209815	0.833812		ENSMUSG00000084910
C730002L08Rik	0						ENSMUSG00000114469
C730034F03Rik	11.2567	-0.836364	0.543087	-1.54002	0.123556		ENSMUSG00000079242
C77080	0.151452	0.917732	3.95702	0.231925	0.816596
C78197	0.414905	1.15545	1.98421	0.582321	0.560351		ENSMUSG00000087242
C78859	0.316491	0.236747	1.93297	0.122478	0.90252		ENSMUSG00000110710
C79798	0.056395	2.31953	7.28657	0.318329	0.750235		ENSMUSG00000084908
C86187	0.384932	0.917726	5.52468	0.166114	0.868067		ENSMUSG00000110001
C87436	35.0251	0.172805	0.256749	0.673049	0.500916	0.740979	ENSMUSG00000046679
C8a	0						ENSMUSG00000035031
C8g	0.547485	1.22774	1.67974	0.730908	0.464835		ENSMUSG00000015083
C920021L13Rik	6.0362	-0.847044	0.700392	-1.20939	0.226515		ENSMUSG00000080727
C9orf72	6.36118	1.02269	0.604016	1.69314	0.0904281		ENSMUSG00000028300
CAAA01066123.1	0.305491	0.387699	2.54678	0.152231	0.879005
CAAA01118383.1	32.8942	-0.782808	0.321268	-2.43662	0.0148252	0.113121
CAAA01147332.1	3.19698	-0.855252	0.965848	-0.885494	0.37589
Caap1	37.0284	-0.073191	0.259546	-0.281996	0.777947	0.900858	ENSMUSG00000028578
Cab39	132.561	-0.0994134	0.143035	-0.695031	0.487036	0.731445	ENSMUSG00000036707
Cab39l	46.3695	0.112822	0.232449	0.485363	0.627419	0.820967	ENSMUSG00000021981
Cabcoco1	0.883618	-1.13595	1.40015	-0.811306	0.41719		ENSMUSG00000019945
Cabin1	67.4775	0.145464	0.199184	0.730299	0.465207	0.71582	ENSMUSG00000020196
Cables1	12.4322	1.41002	0.544251	2.59074	0.00957687		ENSMUSG00000040957
Cables2	13.5986	-0.0454682	0.444605	-0.102267	0.918545		ENSMUSG00000038990
Cabp1	0.0944729	0.397331	4.54241	0.0874714	0.930297		ENSMUSG00000029544
Cabp4	0.269726	0	2.13088	0	1		ENSMUSG00000024842
Cabp7	0.0167827	0	7.29932	0	1		ENSMUSG00000009075
Cabyr	0.0796058	0	7.29932	0	1		ENSMUSG00000024430
Cacfd1	19.3886	-0.417322	0.360893	-1.15636	0.247535	0.523929	ENSMUSG00000015488
Cachd1	1.16063	3.21264	1.38297	2.323	0.0201793		ENSMUSG00000028532
Cacna1a	5.71608	0.950576	0.580006	1.63891	0.101233		ENSMUSG00000034656
Cacna1b	0.0503006	0	7.29932	0	1		ENSMUSG00000004113
Cacna1c	0.293632	1.7611	2.12095	0.830335	0.406349		ENSMUSG00000051331
Cacna1d	10.1903	1.55034	0.648048	2.39232	0.0167422		ENSMUSG00000015968
Cacna1e	0.158691	0.917733	3.26585	0.281009	0.778704		ENSMUSG00000004110
Cacna1f	0.229861	2.32956	2.74447	0.848823	0.39598		ENSMUSG00000031142
Cacna1g	0						ENSMUSG00000020866
Cacna1h	0.0893348	0	7.29932	0	1		ENSMUSG00000024112
Cacna1i	0.0632031	0.258764	7.29459	0.0354734	0.971702		ENSMUSG00000022416
Cacna1s	1.48271	0.327146	1.44453	0.226473	0.820834		ENSMUSG00000026407
Cacna2d1	0.263194	0.382611	2.18913	0.174777	0.861255		ENSMUSG00000040118
Cacna2d2	2.00901	-1.84888	1.19326	-1.54943	0.121278		ENSMUSG00000010066
Cacna2d3	0.0778444	0	7.29932	0	1		ENSMUSG00000021991
Cacna2d4	2.24871	-2.60267	1.3888	-1.87404	0.0609245		ENSMUSG00000041460
Cacnb1	2.33762	-2.33521	1.32172	-1.76679	0.0772632		ENSMUSG00000020882
Cacnb2	2.0187	2.81365	1.35733	2.07293	0.0381788		ENSMUSG00000057914
Cacnb3	0.666893	1.76842	1.84712	0.957389	0.338371		ENSMUSG00000003352
Cacnb4	1.72125	1.87565	1.27074	1.47604	0.139934		ENSMUSG00000017412
Cacng1	0						ENSMUSG00000020722
Cacng2	0.065942	0	7.01604	0	1		ENSMUSG00000019146
Cacng4	0.788578	1.38448	1.38281	1.00121	0.316727		ENSMUSG00000020723
Cacng5	0.501553	3.54763	1.78956	1.98241	0.0474338		ENSMUSG00000040373
Cacng7	1.26268	3.26547	1.30433	2.50356	0.0122952		ENSMUSG00000069806
Cacng8	0.91528	0.592441	1.27857	0.463362	0.643105		ENSMUSG00000053395
Cactin	21.1783	0.272161	0.352114	0.772936	0.43956	0.699472	ENSMUSG00000034889
Cacul1	25.6864	0.251783	0.293998	0.85641	0.391771	0.658657	ENSMUSG00000033417
Cacybp	222.381	-0.376587	0.276803	-1.36049	0.173675	0.439946	ENSMUSG00000014226
Cad	15.18	-0.32892	0.418752	-0.785477	0.432174	0.692911	ENSMUSG00000013629
Cadm1	18.2337	1.36652	0.695769	1.96404	0.0495258	0.22219	ENSMUSG00000032076
Cadm2	5.99799	2.09302	0.839299	2.49377	0.0126393		ENSMUSG00000064115
Cadm3	0.19905	1.69566	2.64907	0.640097	0.522109		ENSMUSG00000005338
Cadm4	4.21089	2.30886	0.884325	2.61087	0.00903127		ENSMUSG00000054793
Cadps	0.408078	1.32516	2.10748	0.62879	0.529487		ENSMUSG00000054423
Cadps2	0.28821	2.33565	2.25426	1.03611	0.300152		ENSMUSG00000017978
Cage1	0.981089	1.37365	1.20165	1.14313	0.252983		ENSMUSG00000044566
Calb1	0.209797	0.387047	2.27534	0.170105	0.864927		ENSMUSG00000028222
Calb2	0.182874	0.917734	2.62786	0.349233	0.726915		ENSMUSG00000003657
Calca	0.810469	0.917733	2.89073	0.317475	0.750883		ENSMUSG00000030669
Calcoco1	16.1649	0.173804	0.387681	0.448317	0.653924	0.83677	ENSMUSG00000023055
Calcoco2	0.033744	0.917714	7.29932	0.125726	0.899949		ENSMUSG00000006056
Calcrl	13.4341	-0.518943	0.461041	-1.12559	0.26034		ENSMUSG00000059588
Cald1	1.67712	1.45954	1.32735	1.09959	0.271509		ENSMUSG00000029761
Calhm2	18.0324	0.238652	0.404482	0.590019	0.555178	0.777081	ENSMUSG00000033033
Calhm5	0.0524967	0	7.29932	0	1		ENSMUSG00000049872
Calhm6	73.4553	0.256228	0.210068	1.21974	0.222564	0.493114	ENSMUSG00000046031
Calm1	1743	-0.274289	0.126128	-2.17469	0.0296536	0.168417	ENSMUSG00000001175
Calm2	697.741	0.146215	0.122992	1.18882	0.234511	0.508452	ENSMUSG00000036438
Calm3	250.144	-0.338987	0.159389	-2.12679	0.0334378	0.179684	ENSMUSG00000019370
Calml4	0.435143	-0.11156	1.90451	-0.0585766	0.953289		ENSMUSG00000032246
Caln1	0.190192	1.74773	3.53434	0.494501	0.620953		ENSMUSG00000060371
Calr	275.967	-0.0295026	0.163444	-0.180506	0.856755	0.938139	ENSMUSG00000003814
Calr3	0.35356	0.917736	1.96378	0.467331	0.640263		ENSMUSG00000019732
Calr4	0.0502774	0	7.29932	0	1		ENSMUSG00000028558
Calu	39.8113	-0.0315015	0.249973	-0.12602	0.899716	0.956842	ENSMUSG00000029767
Caly	0.210313	0	2.74551	0	1		ENSMUSG00000025468
Camk1	25.4704	1.71937	0.609131	2.82266	0.00476273	0.0589477	ENSMUSG00000030272
Camk1d	44.45	-0.00425265	0.256708	-0.0165661	0.986783	0.994756	ENSMUSG00000039145
Camk2a	1.13534	0.302836	1.35324	0.223785	0.822924		ENSMUSG00000024617
Camk2b	3.87111	-0.831655	1.0907	-0.762496	0.445764		ENSMUSG00000057897
Camk2d	67.57	0.605216	0.300737	2.01244	0.0441733	0.206191	ENSMUSG00000053819
Camk2g	47.286	-0.199622	0.260239	-0.767072	0.443039	0.702493	ENSMUSG00000021820
Camk2n1	125.648	0.626828	0.240334	2.60815	0.00910328	0.087356	ENSMUSG00000046447
Camk2n2	1.80624	0.998499	1.14699	0.87054	0.384005		ENSMUSG00000051146
Camk4	21.699	0.0601694	0.37384	0.16095	0.872133	0.945711	ENSMUSG00000038128
Camkk1	4.01586	-0.323326	0.783963	-0.412425	0.680028		ENSMUSG00000020785
Camkk2	22.0085	-0.123713	0.382481	-0.323449	0.746355	0.883811	ENSMUSG00000029471
Camkmt	8.71425	0.978801	0.544762	1.79675	0.0723756		ENSMUSG00000071037
Camkv	0.218821	0	3.9749	0	1		ENSMUSG00000032936
Caml	33.904	0.27212	0.255484	1.06512	0.286823	0.56509	ENSMUSG00000021501
Camp	2.07182	-2.18766	1.38901	-1.57497	0.115263		ENSMUSG00000038357
Camsap1	16.667	-0.167467	0.384582	-0.435452	0.663234	0.841957	ENSMUSG00000026933
Camsap2	12.7825	-0.152599	0.459051	-0.332423	0.73957		ENSMUSG00000041570
Camsap3	0.197253	0.393612	3.34098	0.117814	0.906215		ENSMUSG00000044433
Camta1	41.5812	0.678564	0.24892	2.72604	0.00640996	0.0694475	ENSMUSG00000014592
Camta2	21.6621	-0.193762	0.368539	-0.525756	0.599057	0.804945	ENSMUSG00000040712
Cand1	34.379	-0.128823	0.276144	-0.466506	0.640853	0.829294	ENSMUSG00000020114
Cand2	3.48386	0.432315	0.710775	0.60823	0.543035		ENSMUSG00000030319
Cant1	31.4968	-0.159382	0.287794	-0.553808	0.579711	0.792797	ENSMUSG00000025575
Canx	178.607	0.432617	0.214365	2.01813	0.0435774	0.205213	ENSMUSG00000020368
Cap1	215.702	-0.0140481	0.117835	-0.119219	0.905102	0.959788	ENSMUSG00000028656
Cap2	1.16896	0.333899	1.59807	0.208939	0.834496		ENSMUSG00000021373
Capg	69.7695	-0.446815	0.459806	-0.971747	0.331177	0.607513	ENSMUSG00000056737
Capn1	60.3729	-0.0755472	0.240026	-0.314746	0.752955	0.888467	ENSMUSG00000024942
Capn10	5.52497	0.289674	0.631993	0.458351	0.6467		ENSMUSG00000026270
Capn11	0.334553	0.917735	2.28832	0.401052	0.688382		ENSMUSG00000058626
Capn12	1.35906	0.789012	1.42228	0.55475	0.579066		ENSMUSG00000054083
Capn13	0						ENSMUSG00000043705
Capn15	24.3793	-0.101064	0.319843	-0.315981	0.752017	0.887928	ENSMUSG00000037326
Capn2	37.3009	-0.561233	0.332336	-1.68875	0.0912676	0.309489	ENSMUSG00000026509
Capn3	10.5529	0.434762	0.590526	0.736227	0.461592		ENSMUSG00000079110
Capn5	0.752388	0.333282	1.60186	0.208059	0.835183		ENSMUSG00000035547
Capn6	0.00666191	0	7.29932	0	1		ENSMUSG00000067276
Capn7	28.6871	-0.305098	0.301514	-1.01188	0.311593	0.588088	ENSMUSG00000021893
Capn9	0.0427825	0	7.29932	0	1		ENSMUSG00000031981
Capns1	192.348	-0.398043	0.142651	-2.79033	0.00526551	0.0628544	ENSMUSG00000001794
Capns2	0.129882	1.746	4.07511	0.428454	0.66832		ENSMUSG00000078144
Caprin1	188.762	0.21341	0.157684	1.3534	0.175928	0.443208	ENSMUSG00000027184
Caprin2	2.15758	0.0182095	1.068	0.0170501	0.986397		ENSMUSG00000030309
Caps2	0.0499584	0	7.29932	0	1		ENSMUSG00000035694
Capsl	1.16008	-0.46941	1.46029	-0.32145	0.747869		ENSMUSG00000039676
Capza1	237.794	-0.0573971	0.143444	-0.400137	0.689056	0.85556	ENSMUSG00000070372
Capza2	357.927	0.357263	0.147771	2.41769	0.0156195	0.11717	ENSMUSG00000015733
Capzb	442.601	0.179788	0.10125	1.77569	0.0757845	0.281393	ENSMUSG00000028745
Car1	0.00623276	0	7.29932	0	1		ENSMUSG00000027556
Car10	0.455525	0.800038	1.69647	0.471589	0.63722		ENSMUSG00000056158
Car11	0.812937	1.35353	1.36772	0.989628	0.322356		ENSMUSG00000003273
Car12	1.89616	-1.11388	1.23018	-0.905458	0.365223		ENSMUSG00000032373
Car13	0.359712	0.276491	2.06003	0.134217	0.893231		ENSMUSG00000027555
Car14	2.78262	2.19263	1.10795	1.97899	0.0478169		ENSMUSG00000038526
Car15	0.671763	-0.113347	1.59521	-0.071055	0.943354		ENSMUSG00000090236
Car2	49.1223	0.797768	0.683517	1.16715	0.24315	0.519408	ENSMUSG00000027562
Car3	0.199047	0.917729	4.23308	0.2168	0.828365		ENSMUSG00000027559
Car4	0.548617	2.23794	2.41122	0.928137	0.353337		ENSMUSG00000000805
Car5a	0.191852	1.7514	2.87535	0.609108	0.542453		ENSMUSG00000025317
Car5b	15.1111	1.37518	0.564548	2.43589	0.014855	0.113121	ENSMUSG00000031373
Car7	2.20137	0.532314	1.0677	0.498559	0.61809		ENSMUSG00000031883
Car8	0.236642	0	2.21405	0	1		ENSMUSG00000041261
Car9	0.691325	0.409726	1.45411	0.281772	0.778118		ENSMUSG00000028463
Card10	0.766358	1.62236	1.50954	1.07474	0.28249		ENSMUSG00000033170
Card11	36.457	-0.0652593	0.282314	-0.231158	0.817192	0.919174	ENSMUSG00000036526
Card14	0						ENSMUSG00000013483
Card19	88.096	0.275242	0.214479	1.28331	0.199384	0.469695	ENSMUSG00000037960
Card6	60.3357	0.12055	0.23967	0.502985	0.614975	0.81339	ENSMUSG00000041849
Card9	3.80063	1.53278	0.737576	2.07813	0.0376976		ENSMUSG00000026928
Carf	8.03557	0.172082	0.556521	0.309211	0.757161		ENSMUSG00000026017
Carhsp1	26.0723	-0.0743871	0.387574	-0.19193	0.847797	0.935286	ENSMUSG00000008393
Carm1	12.836	-0.777363	0.571373	-1.36052	0.173666		ENSMUSG00000032185
Carmil1	1.80003	1.10104	1.2383	0.889154	0.37392		ENSMUSG00000021338
Carmil2	8.59691	-0.770646	0.552949	-1.3937	0.163408		ENSMUSG00000050357
Carmil3	0.334016	0.374165	1.75335	0.2134	0.831015		ENSMUSG00000022211
Carmn	0.011155	0	7.29932	0	1		ENSMUSG00000097324
Carnmt1	60.7299	-0.157876	0.217738	-0.725073	0.468407	0.718211	ENSMUSG00000024726
Carns1	5.98622	-0.451012	0.668544	-0.674618	0.499919		ENSMUSG00000075289
Cars	13.3535	-0.25582	0.457901	-0.558681	0.576379
Cars2	23.9535	-0.776311	0.381618	-2.03426	0.041925	0.201888	ENSMUSG00000056228
Cartpt	0.116577	0	7.29932	0	1		ENSMUSG00000021647
Casc1	0.189582	0.917735	2.25715	0.40659	0.684309
Casc3	56.0485	-0.26441	0.22982	-1.15051	0.249934	0.526048	ENSMUSG00000078676
Casc4	24.9174	-0.153674	0.308041	-0.498875	0.617868	0.814785
Casd1	29.0725	0.130401	0.331756	0.393063	0.694273	0.858718	ENSMUSG00000015189
Cask	5.95997	0.239917	1.01556	0.236241	0.813245		ENSMUSG00000031012
Caskin1	5.95281	-1.88786	0.939022	-2.01046	0.044383		ENSMUSG00000033597
Caskin2	2.53329	0.0567481	1.15953	0.0489404	0.960967		ENSMUSG00000034471
Casp1	80.0976	0.923284	0.272006	3.39435	0.000687925	0.0188596	ENSMUSG00000025888
Casp12	0.364473	1.77006	1.8006	0.983038	0.325589		ENSMUSG00000025887
Casp2	24.5336	0.329094	0.318631	1.03284	0.301681	0.578392	ENSMUSG00000029863
Casp3	54.0672	0.179758	0.326162	0.551132	0.581543	0.794274	ENSMUSG00000031628
Casp4	22.4475	0.737535	0.385333	1.91402	0.0556176	0.236322	ENSMUSG00000033538
Casp6	20.83	0.291367	0.38939	0.748265	0.4543	0.708961	ENSMUSG00000027997
Casp7	14.833	-0.0658478	0.402805	-0.163473	0.870146		ENSMUSG00000025076
Casp8	121.162	0.340594	0.173155	1.96699	0.0491839	0.221193	ENSMUSG00000026029
Casp8ap2	78.9925	0.375744	0.182638	2.05731	0.0396561	0.195868	ENSMUSG00000028282
Casp9	7.11488	0.795153	0.51539	1.54282	0.122875		ENSMUSG00000028914
Casq1	0.141706	0	5.9847	0	1		ENSMUSG00000007122
Casq2	0.0641732	0	7.29932	0	1		ENSMUSG00000027861
Cass4	0.937346	2.47649	1.51839	1.631	0.10289		ENSMUSG00000074570
Cast	191.442	-0.0222456	0.13804	-0.161154	0.871972	0.945711	ENSMUSG00000021585
Castor1	10.9391	0.433833	0.485144	0.894237	0.371195		ENSMUSG00000020424
Castor2	5.40077	-0.979758	0.953705	-1.02732	0.304271		ENSMUSG00000015944
Casz1	5.63315	-0.448711	0.806626	-0.556282	0.578018		ENSMUSG00000028977
Cat	34.7264	0.107637	0.26777	0.401976	0.687702	0.854982	ENSMUSG00000027187
Catip	0.78828	0	1.8101	0	1		ENSMUSG00000073650
Catsper2	1.18684	0.0683027	1.2353	0.0552923	0.955906		ENSMUSG00000033486
Catsper3	0.0484992	2.31953	7.28657	0.318329	0.750235		ENSMUSG00000021499
Catsperd	0.125559	2.32163	4.79806	0.483868	0.62848		ENSMUSG00000040828
Catspere2	0.139824	0	4.11829	0	1		ENSMUSG00000091476
Catsperg1	0.203793	0.917734	2.99895	0.306019	0.75959		ENSMUSG00000049676
Catsperz	0.00430624	0	7.29932	0	1		ENSMUSG00000050623
Cav1	0.535765	0.31498	1.82914	0.172201	0.863279		ENSMUSG00000007655
Cav2	1.77925	0.0955774	1.17604	0.0812704	0.935227		ENSMUSG00000000058
Cav3	0						ENSMUSG00000062694
Cavin1	0.213648	2.33614	2.22635	1.04931	0.294034		ENSMUSG00000004044
Cavin2	0.29369	2.53945	2.79937	0.907149	0.364328		ENSMUSG00000045954
Cavin3	3.60852	-0.815778	1.06225	-0.767975	0.442502		ENSMUSG00000037060
Cavin4	0.00921892	0	7.29932	0	1		ENSMUSG00000028348
Cbarp	5.54507	0.985945	0.648155	1.52116	0.128221		ENSMUSG00000035640
Cbfa2t2	11.3419	0.145119	0.44698	0.324665	0.745435		ENSMUSG00000038533
Cbfa2t3	7.41836	0.23954	0.763147	0.313885	0.753608		ENSMUSG00000006362
Cbfb	70.332	0.0903252	0.192194	0.469969	0.638377	0.827538	ENSMUSG00000031885
Cbl	129.971	-0.0941078	0.178074	-0.528475	0.597169	0.803375	ENSMUSG00000034342
Cblb	75.7153	0.142106	0.241615	0.588149	0.556432	0.777731	ENSMUSG00000022637
Cblc	0.0187156	0.917714	7.29932	0.125726	0.899949		ENSMUSG00000040525
Cbll1	56.1148	0.359283	0.218605	1.64352	0.100275	0.32741	ENSMUSG00000020659
Cbln1	0.0290396	0	7.29932	0	1		ENSMUSG00000031654
Cbln3	0.026404	0	7.29932	0	1		ENSMUSG00000040380
Cbr1	52.6883	-0.248982	0.260149	-0.957073	0.338531	0.612948	ENSMUSG00000051483
Cbr2	1.17004	0.760197	1.27962	0.594082	0.552458		ENSMUSG00000025150
Cbr3	2.95845	0.646695	0.922605	0.700945	0.483337		ENSMUSG00000022947
Cbr4	10.4675	-0.962568	0.608705	-1.58134	0.113801		ENSMUSG00000031641
Cbs	2.63073	0.156835	0.942135	0.166468	0.867789		ENSMUSG00000024039
Cbwd1	14.331	-1.0605	0.515297	-2.05803	0.0395871
Cbx1	165.34	-0.126189	0.157342	-0.802006	0.42255	0.687519	ENSMUSG00000018666
Cbx2	3.02862	-1.27195	1.04255	-1.22005	0.222447		ENSMUSG00000025577
Cbx3	371.646	-0.177039	0.184916	-0.957401	0.338365	0.612948	ENSMUSG00000029836
Cbx4	78.1838	0.0461717	0.199852	0.231029	0.817292	0.919174	ENSMUSG00000039989
Cbx5	78.4731	-0.270098	0.211589	-1.27652	0.201772	0.471467	ENSMUSG00000009575
Cbx6	21.4666	0.358755	0.365218	0.982304	0.32595	0.602589	ENSMUSG00000089715
Cbx7	50.4912	-0.111303	0.232425	-0.478878	0.632025	0.823204	ENSMUSG00000053411
Cbx8	15.901	-0.507171	0.438455	-1.15672	0.247385	0.523763	ENSMUSG00000025578
Cby1	17.3132	-0.240081	0.405729	-0.591728	0.554033	0.775864	ENSMUSG00000022428
Cby3	0.0468701	0.104325	7.29256	0.0143057	0.988586		ENSMUSG00000050087
Cc2d1a	11.7256	-0.499479	0.501776	-0.995421	0.319531		ENSMUSG00000036686
Cc2d1b	28.2941	-0.216705	0.321236	-0.674599	0.499931	0.740287	ENSMUSG00000028582
Cc2d2a	2.57583	1.28984	0.798911	1.6145	0.106419		ENSMUSG00000039765
Cc2d2b	0.0555357	0	7.29932	0	1		ENSMUSG00000108929
Ccar1	95.8392	-0.0070646	0.182914	-0.0386226	0.969191	0.985932	ENSMUSG00000020074
Ccar2	18.673	-0.0666746	0.41613	-0.160226	0.872703	0.945791	ENSMUSG00000033712
Ccbe1	0.00430624	0	7.29932	0	1		ENSMUSG00000046318
Ccdc102a	11.8316	-0.607188	0.523068	-1.16082	0.245715		ENSMUSG00000063605
Ccdc103	0.0732332	0.917718	6.64634	0.138079	0.890178		ENSMUSG00000020930
Ccdc106	1.78664	-0.464413	1.24594	-0.37274	0.709342		ENSMUSG00000035228
Ccdc107	120.308	-0.216201	0.23176	-0.932867	0.350888	0.62431	ENSMUSG00000028461
Ccdc112	4.14623	0.908871	0.712542	1.27553	0.202121		ENSMUSG00000071855
Ccdc113	0.157964	0.272606	3.19945	0.085204	0.932099		ENSMUSG00000036598
Ccdc114	0.987913	0.255437	1.27046	0.201058	0.840653
Ccdc115	66.6191	0.172185	0.19179	0.897776	0.369305	0.641554	ENSMUSG00000042111
Ccdc116	0.693639	0.968702	1.46503	0.661217	0.508473		ENSMUSG00000022768
Ccdc117	18.3078	-0.309064	0.412199	-0.749794	0.453379	0.708188	ENSMUSG00000020482
Ccdc12	267.607	0.0375421	0.13818	0.271689	0.785861	0.903771	ENSMUSG00000019659
Ccdc120	0.0938251	0	7.29932	0	1		ENSMUSG00000031150
Ccdc121	0.172494	0.20028	3.8245	0.0523678	0.958236		ENSMUSG00000029138
Ccdc122	2.36564	-0.779413	1.21866	-0.639565	0.522455		ENSMUSG00000034795
Ccdc124	97.8657	-0.57099	0.206486	-2.76527	0.00568763	0.0654609	ENSMUSG00000007721
Ccdc125	12.8039	0.609133	0.410747	1.48299	0.138077		ENSMUSG00000048924
Ccdc126	8.42519	-0.725432	0.637132	-1.13859	0.254874		ENSMUSG00000050786
Ccdc127	49.3473	0.136834	0.227669	0.601021	0.547826	0.771096	ENSMUSG00000021578
Ccdc13	0.703715	1.55466	1.48107	1.04969	0.293862		ENSMUSG00000079235
Ccdc130	16.2533	0.547108	0.358538	1.52594	0.127025	0.369892
Ccdc134	9.53297	-0.180408	0.527412	-0.342062	0.732304		ENSMUSG00000068114
Ccdc136	16.402	-0.0949828	0.561591	-0.169132	0.865693	0.942236	ENSMUSG00000029769
Ccdc137	15.9212	0.212714	0.361224	0.588871	0.555948	0.777569	ENSMUSG00000049957
Ccdc138	5.55862	0.511041	0.632949	0.807397	0.419438		ENSMUSG00000038010
Ccdc14	4.85491	0.986227	0.61508	1.60341	0.108844		ENSMUSG00000022833
Ccdc141	3.27175	0.332954	0.750366	0.443722	0.657244		ENSMUSG00000044033
Ccdc142	0.720381	-0.581393	1.38651	-0.419322	0.674981		ENSMUSG00000107499
Ccdc142os	2.3843	0.203621	0.821201	0.247955	0.804169		ENSMUSG00000087578
Ccdc144b	0.031966	0	7.29932	0	1		ENSMUSG00000047696
Ccdc146	0.88999	0.636272	1.36806	0.46509	0.641867		ENSMUSG00000064280
Ccdc148	1.15324	-2.24547	1.33577	-1.68103	0.0927579		ENSMUSG00000036641
Ccdc149	0.10418	2.32049	5.76431	0.402562	0.68727		ENSMUSG00000045790
Ccdc15	7.87037	0.370401	0.549379	0.674217	0.500173		ENSMUSG00000034303
Ccdc150	0.0124127	0	7.29932	0	1		ENSMUSG00000025983
Ccdc151	0.0876734	0.917714	7.29932	0.125726	0.899949
Ccdc152	2.5952	-0.28938	1.13781	-0.254331	0.79924		ENSMUSG00000091119
Ccdc153	0.653621	-0.947814	1.61011	-0.588664	0.556087		ENSMUSG00000070306
Ccdc155	0.0475257	0	7.29932	0	1
Ccdc157	2.53218	0.906019	0.86028	1.05317	0.292264		ENSMUSG00000051427
Ccdc158	0.148138	0.917728	4.61992	0.198646	0.84254		ENSMUSG00000050050
Ccdc159	0.0338258	0	7.29932	0	1		ENSMUSG00000006241
Ccdc160	0.067754	0	7.29932	0	1		ENSMUSG00000073207
Ccdc162	2.65043	-0.49659	1.00686	-0.493207	0.621866		ENSMUSG00000075225
Ccdc163	5.15763	-0.1662	0.645759	-0.257371	0.796892		ENSMUSG00000028689
Ccdc166	10.4907	-0.217851	0.490007	-0.444589	0.656617		ENSMUSG00000098176
Ccdc167	22.1653	-0.123323	0.354054	-0.348316	0.727603	0.873866	ENSMUSG00000024018
Ccdc169	0.0430669	0	7.29932	0	1		ENSMUSG00000048655
Ccdc17	2.21544	-0.116084	0.994253	-0.116755	0.907054		ENSMUSG00000034035
Ccdc170	0.0423933	0	7.29932	0	1		ENSMUSG00000019767
Ccdc171	7.18532	0.117099	0.556899	0.210269	0.833458		ENSMUSG00000052407
Ccdc173	2.31876	-1.05619	1.08815	-0.970624	0.331735
Ccdc174	71.0357	-0.11235	0.196154	-0.572764	0.566805	0.783558	ENSMUSG00000034083
Ccdc177	0.105582	2.87253	7.28031	0.394562	0.693166		ENSMUSG00000062961
Ccdc18	6.02401	-0.768289	0.773743	-0.99295	0.320734		ENSMUSG00000056531
Ccdc180	3.31361	-1.165	1.36597	-0.852869	0.393732		ENSMUSG00000035539
Ccdc181	9.54298	0.309091	0.532228	0.580749	0.56141		ENSMUSG00000026578
Ccdc183	0.0197872	0	7.29932	0	1		ENSMUSG00000026940
Ccdc184	0.0691422	0.917714	7.29932	0.125726	0.899949		ENSMUSG00000029875
Ccdc186	28.9205	0.176067	0.2906	0.605875	0.544598	0.768826	ENSMUSG00000035173
Ccdc187	0.0230387	0	7.29932	0	1		ENSMUSG00000048038
Ccdc189	1.01474	0.818501	1.17738	0.695188	0.486937
Ccdc190	0.944201	-0.506835	1.47638	-0.343295	0.731377		ENSMUSG00000070532
Ccdc191	11.961	0.171887	0.485177	0.354276	0.723132		ENSMUSG00000022701
Ccdc192	0.26499	0.295168	2.17795	0.135526	0.892196		ENSMUSG00000058925
ccdc198	0.00908526	0	7.29932	0	1
Ccdc22	17.2927	-0.33807	0.453378	-0.74567	0.455867	0.709144	ENSMUSG00000031143
Ccdc24	0.568416	3.33456	1.5973	2.08762	0.0368321		ENSMUSG00000078588
Ccdc25	61.3776	-0.0788673	0.237427	-0.332175	0.739757	0.880268	ENSMUSG00000022035
Ccdc28a	23.129	-0.0125239	0.327764	-0.0382103	0.96952	0.985932	ENSMUSG00000059554
Ccdc28b	7.34738	-1.12405	0.79214	-1.41901	0.155896		ENSMUSG00000028795
Ccdc3	0.0214629	0	7.29932	0	1		ENSMUSG00000026676
Ccdc30	7.45823	-1.5342	0.714348	-2.1477	0.031738		ENSMUSG00000028637
Ccdc32	39.1509	-0.0338856	0.258517	-0.131077	0.895715	0.954903	ENSMUSG00000039983
Ccdc33	0.0390187	0.917714	7.29932	0.125726	0.899949		ENSMUSG00000037716
Ccdc34	58.2403	0.191599	0.279921	0.684477	0.493674	0.735394	ENSMUSG00000027160
Ccdc36	0.372825	0.37228	1.78094	0.209036	0.83442
Ccdc38	2.71958	2.21209	1.0019	2.2079	0.027251		ENSMUSG00000036168
Ccdc39	1.15997	1.18241	1.05224	1.1237	0.261139		ENSMUSG00000027676
Ccdc40	1.01873	-1.68464	1.43131	-1.177	0.239197		ENSMUSG00000039963
Ccdc43	23.6424	0.0396931	0.315033	0.125997	0.899735	0.956842	ENSMUSG00000020925
Ccdc47	87.7955	-0.109393	0.178089	-0.614261	0.539043	0.765518	ENSMUSG00000078622
Ccdc50	114.922	0.319516	0.204692	1.56096	0.118532	0.358361	ENSMUSG00000038127
Ccdc51	11.3464	-0.361469	0.543846	-0.664653	0.506273		ENSMUSG00000025645
Ccdc57	0.217791	0.293846	2.21074	0.132917	0.894259		ENSMUSG00000048445
Ccdc58	27.3401	0.30109	0.301126	0.999882	0.317368	0.593044
Ccdc59	122.689	0.0994465	0.159319	0.624199	0.532497	0.762671	ENSMUSG00000019897
Ccdc6	27.5634	0.042099	0.323364	0.130191	0.896415	0.955375	ENSMUSG00000048701
Ccdc60	0.0986115	2.32032	5.96025	0.3893	0.697055		ENSMUSG00000043913
Ccdc61	14.8683	-0.511965	0.514643	-0.994795	0.319836		ENSMUSG00000074358
Ccdc62	5.07372	0.0381595	0.705776	0.0540674	0.956881		ENSMUSG00000061882
Ccdc63	0.419733	0	1.90026	0	1		ENSMUSG00000043036
Ccdc65	0.0364439	0	7.29932	0	1		ENSMUSG00000003354
Ccdc66	22.9785	-0.24852	0.357058	-0.696023	0.486414	0.730957	ENSMUSG00000046753
Ccdc68	0						ENSMUSG00000038903
Ccdc69	27.0422	-0.267559	0.335133	-0.798366	0.424658	0.688127	ENSMUSG00000049588
Ccdc71	27.7203	0.260423	0.281047	0.926617	0.354125	0.626288	ENSMUSG00000049305
Ccdc71l	29.6911	0.0534097	0.315558	0.169255	0.865596	0.942236	ENSMUSG00000090946
Ccdc73	8.1474	0.142814	0.570332	0.250405	0.802274		ENSMUSG00000045106
Ccdc74a	0.361974	-0.147799	1.72759	-0.0855522	0.931822		ENSMUSG00000041617
Ccdc77	14.7327	-0.700279	0.480767	-1.45659	0.14523		ENSMUSG00000030177
Ccdc78	1.16735	0.341635	1.31742	0.259321	0.795388		ENSMUSG00000071202
Ccdc7a	0.372568	0.917736	1.88197	0.487645	0.625801		ENSMUSG00000025808
Ccdc8	0.523552	1.16718	1.77198	0.658686	0.510097		ENSMUSG00000041117
Ccdc80	1.15765	2.33735	1.25384	1.86416	0.0622992		ENSMUSG00000022665
Ccdc81	0.0424605	0	7.29932	0	1		ENSMUSG00000039391
Ccdc82	108.184	0.47657	0.173257	2.75066	0.00594752	0.0665852	ENSMUSG00000079084
Ccdc83	0						ENSMUSG00000030617
Ccdc84	12.3906	-0.600414	0.525979	-1.14152	0.253654
Ccdc85a	0.350233	0.795343	1.64559	0.483319	0.628869		ENSMUSG00000032878
Ccdc85b	152.066	-0.626216	0.174654	-3.58546	0.000336486	0.0121877	ENSMUSG00000095098
Ccdc85c	1.1198	-0.566686	1.29481	-0.437658	0.661634		ENSMUSG00000084883
Ccdc86	28.5082	-0.579697	0.308147	-1.88124	0.0599399	0.246576	ENSMUSG00000024732
Ccdc87	0.0554178	0.917719	7.29932	0.125727	0.899948		ENSMUSG00000067872
Ccdc88a	20.7587	0.578741	0.573098	1.00985	0.312568	0.588548	ENSMUSG00000032740
Ccdc88b	31.1255	-0.561929	0.318164	-1.76616	0.077369	0.284418	ENSMUSG00000047810
Ccdc88c	94.3158	-0.0836346	0.24875	-0.33622	0.736705	0.878311	ENSMUSG00000021182
Ccdc89	0.0739546	0	7.29932	0	1		ENSMUSG00000044362
Ccdc9	26.2391	-1.17035	0.386276	-3.02982	0.002447	0.0419511	ENSMUSG00000041375
Ccdc90b	19.4246	-0.31057	0.441851	-0.702884	0.482128	0.727785	ENSMUSG00000030613
Ccdc91	13.3601	0.137745	0.441048	0.312314	0.754802		ENSMUSG00000030301
Ccdc92	25.2957	-0.0738885	0.428565	-0.172409	0.863116	0.940575	ENSMUSG00000037979
Ccdc92b	0.00508657	0	7.29932	0	1		ENSMUSG00000069814
Ccdc93	21.0064	0.602301	0.337058	1.78693	0.0739483	0.27652	ENSMUSG00000026339
Ccdc96	0.136275	0.188484	4.69522	0.0401439	0.967978		ENSMUSG00000050677
Ccdc97	20.8356	-0.203107	0.378793	-0.536196	0.591823	0.799887	ENSMUSG00000002608
Ccdc9b	0.238592	0.917735	2.22852	0.411813	0.680476		ENSMUSG00000045838
Cchcr1	7.35179	-0.20593	0.658172	-0.312882	0.75437		ENSMUSG00000040312
Cck	0.171298	0.476218	2.88891	0.164844	0.869067		ENSMUSG00000032532
Cckbr	0						ENSMUSG00000030898
Ccl1	1.6136	0	3.74206	0	1		ENSMUSG00000020702
Ccl11	0.0263122	0	7.29932	0	1		ENSMUSG00000020676
Ccl12	43.7461	1.08915	0.758897	1.43517	0.151237	0.405211	ENSMUSG00000035352
Ccl17	0						ENSMUSG00000031780
Ccl19	0.045601	2.31953	7.28657	0.318329	0.750235		ENSMUSG00000071005
Ccl2	4.62173	0.992924	1.2641	0.78548	0.432172		ENSMUSG00000035385
Ccl22	0						ENSMUSG00000031779
Ccl24	1.38191	0.363324	1.38428	0.262463	0.792964		ENSMUSG00000004814
Ccl25	13.4438	0.0202894	0.431445	0.0470267	0.962492		ENSMUSG00000023235
Ccl27a	9.02336	-0.490001	0.536652	-0.913069	0.361206		ENSMUSG00000073888
Ccl27a	9.02336	-0.490001	0.536652	-0.913069	0.361206		ENSMUSG00000073888
Ccl27a	9.02336	-0.490001	0.536652	-0.913069	0.361206		ENSMUSG00000073888
Ccl28	0.0480734	0	7.29932	0	1		ENSMUSG00000074715
Ccl3	28.8321	1.86603	0.686267	2.71911	0.00654584	0.0707123	ENSMUSG00000000982
Ccl4	190.663	1.38893	0.516684	2.68817	0.00718455	0.0754961	ENSMUSG00000018930
Ccl5	15155.2	0.549588	0.217934	2.52181	0.0116753	0.0991563	ENSMUSG00000035042
Ccl6	14.8062	0.518674	0.712536	0.727927	0.466658		ENSMUSG00000018927
Ccl7	2.18408	0.962932	1.00899	0.954349	0.339907		ENSMUSG00000035373
Ccl8	2.96556	2.94787	1.05549	2.79289	0.00522398		ENSMUSG00000009185
Ccl9	6.04666	0.400914	0.82273	0.487297	0.626048		ENSMUSG00000019122
Ccm2	70.0624	-0.593711	0.230643	-2.57416	0.0100484	0.0920047	ENSMUSG00000000378
Ccm2l	0						ENSMUSG00000027474
Ccn1	1.01237	1.46758	1.35936	1.07961	0.280317		ENSMUSG00000028195
Ccn2	0.112055	0	7.29932	0	1		ENSMUSG00000019997
Ccn3	0.278954	1.69058	3.1837	0.531011	0.595411		ENSMUSG00000037362
Ccn4	0.042416	0	7.29932	0	1		ENSMUSG00000005124
Ccn5	0						ENSMUSG00000027656
Ccn6	0.0724889	0	7.29932	0	1		ENSMUSG00000062074
Ccna2	41.5425	-0.358628	0.531049	-0.675321	0.499472	0.739895	ENSMUSG00000027715
Ccnb1	21.4177	-0.912608	0.542229	-1.68307	0.0923622	0.311559	ENSMUSG00000041431
Ccnb1ip1	2.09459	-0.840523	1.41646	-0.593397	0.552916		ENSMUSG00000071470
Ccnb2	51.8393	-0.333922	0.617905	-0.540409	0.588915	0.798146	ENSMUSG00000032218
Ccnc	34.9266	0.225389	0.264494	0.852153	0.394129	0.661117	ENSMUSG00000028252
Ccnd1	14.9811	2.00851	0.736198	2.72822	0.00636778		ENSMUSG00000070348
Ccnd2	854.154	0.0346115	0.155519	0.222555	0.823882	0.923294	ENSMUSG00000000184
Ccnd3	267.822	-0.441832	0.188016	-2.34997	0.018775	0.130332	ENSMUSG00000034165
Ccndbp1	72.9408	0.222131	0.198578	1.11861	0.263307	0.541769	ENSMUSG00000023572
Ccne1	18.7311	-0.450581	0.466069	-0.96677	0.333659	0.609947	ENSMUSG00000002068
Ccne2	11.885	0.0470281	0.668495	0.0703492	0.943916		ENSMUSG00000028212
Ccnf	12.806	-0.513557	0.68095	-0.754178	0.450743		ENSMUSG00000072082
Ccng1	68.7393	0.40164	0.190384	2.10963	0.0348899	0.183228	ENSMUSG00000020326
Ccng2	44.0864	0.245705	0.267212	0.919513	0.357827	0.630707	ENSMUSG00000029385
Ccnh	61.8057	0.199321	0.204056	0.976795	0.328671	0.60482	ENSMUSG00000021548
Ccni	125.891	0.159428	0.158293	1.00717	0.313855	0.589345	ENSMUSG00000063015
Ccnj	2.73459	-1.24891	1.10748	-1.1277	0.259445		ENSMUSG00000025010
Ccnjl	0.362163	-0.803091	2.38233	-0.337103	0.736039		ENSMUSG00000044707
Ccnk	38.3713	0.199908	0.267994	0.745941	0.455703	0.709144	ENSMUSG00000021258
Ccnl1	80.9779	0.0325191	0.244026	0.13326	0.893987	0.954184	ENSMUSG00000027829
Ccnl2	80.8016	-0.015438	0.219028	-0.0704844	0.943808	0.975493	ENSMUSG00000029068
Ccno	0.0897066	0	7.25034	0	1		ENSMUSG00000042417
Ccnq	63.9859	0.156435	0.216626	0.722145	0.470206	0.719476	ENSMUSG00000049489
Ccnt1	59.0948	0.166325	0.245402	0.677764	0.497921	0.738881	ENSMUSG00000011960
Ccnt2	55.8715	0.314153	0.279814	1.12272	0.261557	0.539845	ENSMUSG00000026349
Ccny	63.5604	0.154	0.214549	0.717786	0.472889	0.721711	ENSMUSG00000024286
Ccnyl1	5.1055	-0.222334	0.86306	-0.257611	0.796707		ENSMUSG00000070871
Ccp110	14.5374	1.24649	0.424681	2.93511	0.00333431		ENSMUSG00000033904
Ccpg1	54.0272	-0.164641	0.212343	-0.775353	0.438131	0.698759	ENSMUSG00000034563
Ccpg1os	4.88487	-0.0861776	0.80352	-0.10725	0.914591
Ccr1	3.68353	-1.6245	1.2273	-1.32363	0.185625		ENSMUSG00000025804
Ccr10	0.220577	0.388051	2.57887	0.150473	0.880391		ENSMUSG00000044052
Ccr2	123.717	-0.0518168	0.391174	-0.132465	0.894617	0.954283	ENSMUSG00000049103
Ccr3	1.48238	0.465456	1.3307	0.349783	0.726501		ENSMUSG00000035448
Ccr4	0.416517	0.324787	1.71588	0.189284	0.849871		ENSMUSG00000047898
Ccr5	156.584	0.694024	0.283874	2.44483	0.0144921	0.111707	ENSMUSG00000079227
Ccr6	0.352079	0.917736	2.2313	0.4113	0.680853		ENSMUSG00000040899
Ccr7	80.2364	-3.94016	0.862286	-4.56943	4.89048e-06	0.00071694	ENSMUSG00000037944
Ccr8	0.380736	0.917736	2.01305	0.455894	0.648466		ENSMUSG00000042262
Ccr9	7.2454	-3.34164	1.07164	-3.11827	0.00181919		ENSMUSG00000029530
Ccrl2	14.0199	1.29625	0.459925	2.8184	0.00482641		ENSMUSG00000043953
Ccs	41.8787	-0.200415	0.270137	-0.7419	0.458148	0.711636	ENSMUSG00000034108
Ccsap	14.0649	-0.70888	0.477638	-1.48414	0.137773		ENSMUSG00000031971
Ccser1	0.117618	0.917723	7.29932	0.125727	0.899948		ENSMUSG00000039578
Ccser2	44.6263	0.41365	0.234872	1.76117	0.0782095	0.286791	ENSMUSG00000058690
Cct2	291.287	-0.220676	0.137933	-1.59988	0.109626	0.343825	ENSMUSG00000034024
Cct3	155.045	0.070799	0.199584	0.354733	0.722789	0.872527	ENSMUSG00000001416
Cct4	222.633	-0.309253	0.141879	-2.17969	0.0292802	0.167714	ENSMUSG00000007739
Cct5	209.042	-0.591571	0.181915	-3.25191	0.00114633	0.0263315	ENSMUSG00000022234
Cct6a	184.729	-0.284562	0.18117	-1.5707	0.116253	0.353974	ENSMUSG00000029447
Cct6b	1.40473	-0.186565	1.30217	-0.143273	0.886075		ENSMUSG00000020698
Cct7	244.205	-0.242045	0.157014	-1.54155	0.123183	0.364225	ENSMUSG00000030007
Cct8	240.74	0.0748155	0.150936	0.495676	0.620123	0.816045	ENSMUSG00000025613
Ccz1	60.8112	-0.0329367	0.217495	-0.151437	0.879631	0.949106	ENSMUSG00000029617
Cd101	12.9254	0.886358	0.437348	2.02666	0.0426967		ENSMUSG00000086564
Cd109	0.143188	2.75788	5.13977	0.536577	0.59156		ENSMUSG00000046186
Cd14	21.4146	1.49501	0.706828	2.1151	0.0344215	0.182193	ENSMUSG00000051439
Cd151	13.0242	0.611157	0.41963	1.45642	0.145277		ENSMUSG00000025510
Cd160	106.388	-0.605299	0.310352	-1.95036	0.0511329	0.22543	ENSMUSG00000038304
Cd163	2.0726	1.19772	1.26175	0.949255	0.342491		ENSMUSG00000008845
Cd163l1	0.831692	-0.57786	2.97158	-0.194462	0.845814
Cd164	206.667	0.470125	0.161802	2.90556	0.00366602	0.0509177	ENSMUSG00000019818
Cd164l2	0.0720252	0.258764	7.29459	0.0354734	0.971702		ENSMUSG00000028865
Cd177	0.134594	0.917727	4.67425	0.196337	0.844347		ENSMUSG00000052212
Cd180	16.9605	1.10401	0.788056	1.40093	0.161235	0.422171	ENSMUSG00000021624
Cd19	0.140642	0.178547	6.1496	0.0290339	0.976838		ENSMUSG00000030724
Cd1d1	21.0698	-0.31934	0.415191	-0.76914	0.44181	0.701598	ENSMUSG00000028076
Cd2	492.912	-0.102532	0.15542	-0.659712	0.509439	0.745394	ENSMUSG00000027863
Cd200	6.17365	0.0623066	0.898656	0.0693331	0.944724		ENSMUSG00000022661
Cd200r1	20.1072	1.28654	0.445001	2.8911	0.00383892	0.0521811	ENSMUSG00000022667
Cd200r2	0.455509	-0.401244	2.07729	-0.193157	0.846836		ENSMUSG00000090176
Cd200r3	0.323625	-0.735994	3.3155	-0.221986	0.824325		ENSMUSG00000036172
Cd200r4	25.879	1.27889	0.325254	3.93197	8.4251e-05	0.00527568	ENSMUSG00000062082
Cd209a	4.81367	-1.53757	2.09186	-0.735025	0.462324		ENSMUSG00000031494
Cd209b	0.447773	1.88541	1.65043	1.14237	0.253299		ENSMUSG00000065987
Cd209c	0.0601799	1.74246	7.28657	0.239133	0.811002		ENSMUSG00000040165
Cd209d	0.122184	0.91773	3.85567	0.238021	0.811865		ENSMUSG00000031495
Cd209e	0.00304538	0	7.29932	0	1		ENSMUSG00000040197
Cd209f	1.65631	1.64501	1.33696	1.23041	0.218542		ENSMUSG00000051906
Cd209g	0.366681	0.286843	1.95554	0.146682	0.883383		ENSMUSG00000079168
Cd22	1.92777	0.67064	1.31229	0.511047	0.609318		ENSMUSG00000030577
Cd226	180.781	-0.329242	0.323964	-1.01629	0.309491	0.58569	ENSMUSG00000034028
Cd244a	9.16257	0.705956	0.607102	1.16283	0.244899		ENSMUSG00000004709
Cd247	180.417	-0.0858321	0.160752	-0.53394	0.593383	0.800772	ENSMUSG00000005763
Cd248	0.220993	3.31729	7.27672	0.455878	0.648478		ENSMUSG00000056481
Cd24a	2.09991	-2.92513	1.81571	-1.61101	0.107176		ENSMUSG00000047139
Cd27	188.995	-0.610092	0.211251	-2.888	0.00387704	0.0521811	ENSMUSG00000030336
Cd274	23.6405	0.451287	0.336463	1.34127	0.179833	0.446052	ENSMUSG00000016496
Cd276	1.45256	1.83208	1.49048	1.22918	0.219003		ENSMUSG00000035914
Cd28	199.378	-0.133896	0.185357	-0.722368	0.470068	0.719476	ENSMUSG00000026012
Cd2ap	88.0134	0.167267	0.301753	0.554318	0.579361	0.792612	ENSMUSG00000061665
Cd2bp2	52.7481	-0.194594	0.258289	-0.753397	0.451211	0.706944	ENSMUSG00000042502
Cd300a	10.7103	2.32753	0.689143	3.37743	0.000731676		ENSMUSG00000034652
Cd300c	0.126068	0.917719	6.39995	0.143395	0.885978		ENSMUSG00000058728
Cd300c2	42.4495	1.13856	0.499854	2.27779	0.0227394	0.143608	ENSMUSG00000044811
Cd300e	0.0755173	0.917714	7.29932	0.125726	0.899949		ENSMUSG00000048498
Cd300lb	0.230403	2.32539	3.39671	0.684601	0.493595		ENSMUSG00000063193
Cd300ld	0.876157	1.524	1.52287	1.00075	0.31695		ENSMUSG00000034641
Cd300ld3	0.0534142	0	7.29932	0	1		ENSMUSG00000069607
Cd300lf	0.934991	0.662677	1.37592	0.481625	0.630072		ENSMUSG00000047798
Cd300lg	0.248575	-0.514719	3.57012	-0.144174	0.885363		ENSMUSG00000017309
Cd302	17.7646	1.01418	0.629033	1.61229	0.106899	0.339651	ENSMUSG00000060703
Cd320	12.8871	-1.47642	0.661107	-2.23326	0.0255318		ENSMUSG00000002308
Cd33	40.2107	1.56085	0.625556	2.49513	0.012591	0.103483	ENSMUSG00000004609
Cd34	15.0742	0.163548	0.717007	0.228098	0.81957		ENSMUSG00000016494
Cd36	2.29764	3.2685	1.43433	2.27876	0.0226815		ENSMUSG00000002944
Cd37	312.173	-0.009062	0.13745	-0.0659296	0.947434	0.977416	ENSMUSG00000030798
Cd38	40.3529	0.584992	0.33056	1.7697	0.0767777	0.283513	ENSMUSG00000029084
Cd3d	1648.6	-0.574717	0.139524	-4.11913	3.80311e-05	0.00302163	ENSMUSG00000032094
Cd3e	1094.07	0.0468597	0.144345	0.324636	0.745457	0.883654	ENSMUSG00000032093
Cd3eap	31.5226	-0.206209	0.298653	-0.690462	0.489904	0.733515
Cd3g	2171.51	0.450691	0.182565	2.46866	0.0135621	0.107292	ENSMUSG00000002033
Cd4	20.2618	-0.920366	0.576253	-1.59716	0.110231	0.344541	ENSMUSG00000023274
Cd40	0.771621	0.931685	1.57583	0.591236	0.554362		ENSMUSG00000017652
Cd40lg	16.3568	-1.76206	0.846902	-2.0806	0.0374707	0.190453	ENSMUSG00000031132
Cd44	77.8243	-0.157341	0.223611	-0.703639	0.481657	0.727771	ENSMUSG00000005087
Cd46	2.43426	0.731037	0.839525	0.870775	0.383877		ENSMUSG00000016493
Cd47	567.051	-0.102339	0.139443	-0.733907	0.463005	0.714674	ENSMUSG00000055447
Cd48	321.309	-0.0208595	0.185114	-0.112684	0.910281	0.961941	ENSMUSG00000015355
Cd5	107.827	0.374637	0.239907	1.56159	0.118384	0.358349	ENSMUSG00000024669
Cd52	6097.81	-0.509474	0.165522	-3.07799	0.00208403	0.0376003	ENSMUSG00000000682
Cd53	326.591	-0.181988	0.149144	-1.22022	0.222381	0.493114	ENSMUSG00000040747
Cd55	25.25	-1.86936	0.62432	-2.99424	0.00275127	0.0450699	ENSMUSG00000026399
Cd59a	0.543342	0.917736	1.76176	0.52092	0.602423		ENSMUSG00000032679
Cd59b	0.144527	0.917733	4.07411	0.22526	0.821777		ENSMUSG00000068686
Cd5l	0.0159242	0	7.29932	0	1		ENSMUSG00000015854
Cd6	117.805	0.0908517	0.222189	0.408893	0.682618	0.852423	ENSMUSG00000024670
Cd63	63.5219	1.32771	0.532862	2.49167	0.0127146	0.103771	ENSMUSG00000025351
Cd68	48.4574	0.812613	0.512062	1.58694	0.112526	0.347863	ENSMUSG00000018774
Cd69	132.637	0.0612811	0.238732	0.256695	0.797415	0.911243	ENSMUSG00000030156
Cd7	148.597	-0.378591	0.405072	-0.934626	0.349981	0.623635	ENSMUSG00000025163
Cd70	0.116632	0.917729	4.25145	0.215863	0.829095		ENSMUSG00000019489
Cd72	41.4967	0.162089	0.292374	0.55439	0.579312	0.792612	ENSMUSG00000028459
Cd74	299.892	-1.03835	0.781882	-1.32802	0.184173	0.45166	ENSMUSG00000024610
Cd79a	5.19908	-5.90793	1.96288	-3.00983	0.00261398		ENSMUSG00000003379
Cd79b	11.5127	-4.44304	1.13393	-3.91828	8.91837e-05		ENSMUSG00000040592
Cd80	4.59081	0.0281575	0.977043	0.0288191	0.977009		ENSMUSG00000075122
Cd81	274.842	0.610007	0.458749	1.32972	0.183611	0.450431	ENSMUSG00000037706
Cd82	172.325	0.047699	0.16395	0.290936	0.7711	0.898158	ENSMUSG00000027215
Cd83	9.08773	1.00784	0.873658	1.15359	0.248667		ENSMUSG00000015396
Cd84	104.649	0.0362471	0.258917	0.139995	0.888664	0.952334	ENSMUSG00000038147
Cd86	36.5778	0.493236	0.34282	1.43876	0.150219	0.404506	ENSMUSG00000022901
Cd8a	734.978	-0.296165	0.216681	-1.36682	0.171681	0.436997	ENSMUSG00000053977
Cd8b1	1263.54	-0.289468	0.149338	-1.93833	0.0525824	0.228495	ENSMUSG00000053044
Cd9	182.127	0.852429	0.46671	1.82646	0.0677806	0.263595	ENSMUSG00000030342
Cd93	3.15335	-1.26924	1.10132	-1.15247	0.249128		ENSMUSG00000027435
Cd96	74.9344	0.0227103	0.242658	0.0935897	0.925435	0.966676	ENSMUSG00000022657
Cd99l2	11.0385	0.118737	0.453776	0.261664	0.793581		ENSMUSG00000035776
Cda	0.0473377	0	7.29932	0	1		ENSMUSG00000028755
Cdadc1	17.202	0.0699533	0.356589	0.196173	0.844474	0.933682	ENSMUSG00000021982
Cdan1	10.9551	0.111425	0.456216	0.244237	0.807047		ENSMUSG00000027284
Cdc123	64.5356	0.013673	0.213605	0.0640105	0.948962	0.977929	ENSMUSG00000039128
Cdc14a	24.5526	-0.060754	0.328097	-0.185171	0.853095	0.937703	ENSMUSG00000033502
Cdc14b	8.69891	-1.05298	0.65455	-1.60871	0.107681		ENSMUSG00000033102
Cdc16	22.1853	0.0931532	0.328326	0.283722	0.776624	0.900435	ENSMUSG00000038416
Cdc20	29.9925	-0.389767	0.444148	-0.877563	0.380181	0.648617	ENSMUSG00000006398
Cdc20b	0.0517714	0	7.29932	0	1		ENSMUSG00000078926
Cdc23	24.6803	-0.0745584	0.318824	-0.233855	0.815098	0.917896	ENSMUSG00000024370
Cdc25a	18.4947	-0.688563	0.420476	-1.63758	0.10151	0.330451	ENSMUSG00000032477
Cdc25b	28.5266	-1.52742	0.480059	-3.18173	0.00146398	0.0310548	ENSMUSG00000027330
Cdc25c	4.05792	-0.913956	1.20186	-0.760452	0.446985		ENSMUSG00000044201
Cdc26	114.812	0.183967	0.162979	1.12878	0.258991	0.536775	ENSMUSG00000066149
Cdc27	17.8305	0.743763	0.332189	2.23898	0.0251575	0.152119	ENSMUSG00000020687
Cdc34	72.0679	-0.0975259	0.20946	-0.465606	0.641497	0.829779	ENSMUSG00000020307
Cdc37	257.627	-0.264658	0.116163	-2.27834	0.0227066	0.143523	ENSMUSG00000019471
Cdc37l1	88.0695	0.571921	0.19277	2.96686	0.00300854	0.047602	ENSMUSG00000024780
Cdc40	118.895	-0.236692	0.157531	-1.50251	0.132966	0.379909	ENSMUSG00000038446
Cdc42	803.66	0.062341	0.100324	0.621395	0.53434	0.763205	ENSMUSG00000006699
Cdc42bpa	5.95516	1.65447	0.645054	2.56486	0.0103218		ENSMUSG00000026490
Cdc42bpb	2.55468	0.440098	1.03023	0.427182	0.669247		ENSMUSG00000021279
Cdc42bpg	1.58116	1.06669	1.2655	0.8429	0.399284		ENSMUSG00000024769
Cdc42ep1	2.06664	1.13	0.929104	1.21623	0.223898		ENSMUSG00000049521
Cdc42ep2	1.84546	1.8886	1.26997	1.48712	0.136982		ENSMUSG00000045664
Cdc42ep3	161.144	-0.0654438	0.164458	-0.397935	0.690678	0.856159	ENSMUSG00000036533
Cdc42ep4	3.88487	1.1121	0.818093	1.35938	0.174026		ENSMUSG00000041598
Cdc42ep5	0.0821402	0.399951	7.29647	0.0548143	0.956286		ENSMUSG00000063838
Cdc42se1	213.087	-0.179789	0.148106	-1.21392	0.224778	0.49638	ENSMUSG00000046722
Cdc42se2	148.372	0.0781805	0.169188	0.462093	0.644015	0.831416	ENSMUSG00000052298
Cdc45	8.05421	-0.259088	0.64242	-0.4033	0.686728		ENSMUSG00000000028
Cdc5l	129.626	-0.326669	0.166198	-1.96554	0.0493521	0.221679	ENSMUSG00000023932
Cdc6	6.67836	0.877484	0.754016	1.16375	0.244526		ENSMUSG00000017499
Cdc7	12.0508	-0.784471	0.528179	-1.48524	0.137481		ENSMUSG00000029283
Cdc73	53.075	0.685404	0.206422	3.3204	0.000898876	0.0222134	ENSMUSG00000026361
Cdca2	11.0876	-0.297878	0.663393	-0.449022	0.653416		ENSMUSG00000048922
Cdca3	37.9863	-0.495668	0.593488	-0.835178	0.403617	0.670024	ENSMUSG00000023505
Cdca4	44.0638	0.258743	0.251554	1.02858	0.303677	0.580561	ENSMUSG00000047832
Cdca5	8.40063	-0.738269	0.845263	-0.873419	0.382435		ENSMUSG00000024791
Cdca7	23.5799	-0.957754	0.441575	-2.16895	0.0300866	0.169573	ENSMUSG00000055612
Cdca7l	38.6397	0.207768	0.296149	0.701567	0.482949	0.728086	ENSMUSG00000021175
Cdca8	60.0948	-0.71921	0.49818	-1.44367	0.148831	0.402647	ENSMUSG00000028873
Cdh1	42.0632	0.758232	0.318506	2.38059	0.017285	0.125279	ENSMUSG00000000303
Cdh10	1.65024	0.104802	1.2274	0.0853853	0.931955		ENSMUSG00000022321
Cdh11	2.55153	-0.290051	1.13144	-0.256357	0.797675		ENSMUSG00000031673
Cdh12	0						ENSMUSG00000040452
Cdh13	0.74064	1.23135	1.56999	0.784304	0.432862		ENSMUSG00000031841
Cdh15	0.0517263	0	7.29932	0	1		ENSMUSG00000031962
Cdh17	0.227212	0.917733	3.10827	0.295255	0.767799		ENSMUSG00000028217
Cdh18	0.00415351	0	7.29932	0	1		ENSMUSG00000040420
Cdh19	1.59076	1.99838	1.08131	1.84811	0.0645867		ENSMUSG00000047216
Cdh2	3.49132	1.868	0.852489	2.19123	0.0284349		ENSMUSG00000024304
Cdh20	1.87278	-0.825963	1.29413	-0.638239	0.523318		ENSMUSG00000050840
Cdh22	0.290259	0.917735	2.09411	0.438245	0.661208		ENSMUSG00000053166
Cdh23	2.01215	1.19209	1.01596	1.17336	0.24065		ENSMUSG00000012819
Cdh24	1.5957	-2.2247	1.34074	-1.65931	0.0970541		ENSMUSG00000059674
Cdh26	0.0116961	0	7.29932	0	1		ENSMUSG00000039155
Cdh3	0.0515991	0	7.29932	0	1		ENSMUSG00000061048
Cdh4	0.370406	0	1.8591	0	1		ENSMUSG00000000305
Cdh5	0.164583	0.917732	4.47176	0.205228	0.837394		ENSMUSG00000031871
Cdh6	0.173886	0.917734	2.94902	0.3112	0.755649		ENSMUSG00000039385
Cdh7	0						ENSMUSG00000026312
Cdh8	0.095175	0.917725	5.19908	0.176517	0.859888		ENSMUSG00000036510
Cdhr1	0.0242504	0.917714	7.29932	0.125726	0.899949		ENSMUSG00000021803
Cdhr3	0.0988443	0	7.29932	0	1		ENSMUSG00000035860
Cdhr4	0.275675	0.30258	2.0212	0.149703	0.880999		ENSMUSG00000032595
Cdip1	17.2703	0.547748	0.414156	1.32256	0.18598	0.453983	ENSMUSG00000004071
Cdipt	90.5937	-0.163148	0.204313	-0.79852	0.424569	0.688127	ENSMUSG00000030682
Cdiptos	0.306649	1.15421	1.76454	0.654116	0.513037		ENSMUSG00000097075
Cdk1	47.0481	-1.66003	0.440929	-3.76485	0.000166651	0.0078935	ENSMUSG00000019942
Cdk10	12.6573	0.0189221	0.438736	0.0431287	0.965599		ENSMUSG00000033862
Cdk11b	116.438	0.187876	0.160388	1.17139	0.241442	0.517059	ENSMUSG00000029062
Cdk12	95.7874	-0.165233	0.184591	-0.895128	0.370718	0.64207	ENSMUSG00000003119
Cdk13	98.5415	0.539562	0.165993	3.25051	0.00115197	0.0263527	ENSMUSG00000041297
Cdk14	4.35454	1.62898	0.883555	1.84367	0.0652317		ENSMUSG00000028926
Cdk15	0.0326805	0	7.29932	0	1		ENSMUSG00000026023
Cdk16	12.777	0.357897	0.401631	0.89111	0.37287		ENSMUSG00000031065
Cdk17	66.6953	-0.175737	0.212962	-0.825201	0.409257	0.674527	ENSMUSG00000020015
Cdk18	0.759005	1.22786	1.6668	0.736661	0.461328		ENSMUSG00000026437
Cdk19	46.854	-0.0983329	0.256066	-0.384013	0.700969	0.863039	ENSMUSG00000038481
Cdk19os	0.608196	0.860676	1.60484	0.536301	0.591751		ENSMUSG00000038491
Cdk2	10.9448	0.0993452	0.481787	0.206201	0.836634		ENSMUSG00000025358
Cdk20	2.04335	-1.18679	1.19935	-0.989528	0.322405		ENSMUSG00000021483
Cdk2ap1	91.4978	0.0631736	0.185414	0.340716	0.733317	0.876919	ENSMUSG00000029394
Cdk2ap2	402.35	0.0417162	0.162442	0.256808	0.797327	0.911243	ENSMUSG00000024856
Cdk4	172.064	0.0773879	0.169712	0.455996	0.648393	0.833503	ENSMUSG00000006728
Cdk5	18.6767	0.311064	0.34061	0.913254	0.361109	0.633634	ENSMUSG00000028969
Cdk5r1	8.15872	1.07699	0.725416	1.48466	0.137635		ENSMUSG00000048895
Cdk5r2	0.0832889	0	6.28423	0	1		ENSMUSG00000090071
Cdk5rap1	9.08319	-0.490179	0.703955	-0.696322	0.486227		ENSMUSG00000027487
Cdk5rap2	35.0318	-0.442732	0.286144	-1.54724	0.121807	0.362039	ENSMUSG00000039298
Cdk5rap3	81.9865	-0.531473	0.256452	-2.07241	0.0382275	0.192769	ENSMUSG00000018669
Cdk6	88.6899	0.791697	0.255951	3.09316	0.0019804	0.0365812	ENSMUSG00000040274
Cdk7	35.3661	0.134722	0.26395	0.510409	0.609765	0.811227	ENSMUSG00000069089
Cdk8	32.7946	0.465194	0.284466	1.63533	0.101981	0.330511	ENSMUSG00000029635
Cdk9	102.767	0.505391	0.18204	2.77627	0.0054987	0.0642878	ENSMUSG00000009555
Cdkal1	24.5775	0.40724	0.31676	1.28564	0.198568	0.468613	ENSMUSG00000006191
Cdkl1	0.0256688	0	7.29932	0	1		ENSMUSG00000020990
Cdkl2	3.33891	0.51992	0.803576	0.647008	0.517627		ENSMUSG00000029403
Cdkl3	11.2964	0.891546	0.395415	2.25471	0.0241514		ENSMUSG00000020389
Cdkl4	0.970086	0.657697	1.25824	0.522712	0.601175		ENSMUSG00000033966
Cdkl5	2.78301	-1.36503	1.19813	-1.1393	0.254576		ENSMUSG00000031292
Cdkn1a	31.1652	-0.205127	0.650038	-0.315562	0.752335	0.888161	ENSMUSG00000023067
Cdkn1b	241.242	-0.136723	0.169996	-0.80427	0.421241	0.686339	ENSMUSG00000003031
Cdkn1c	2.57144	0.472808	0.847739	0.557729	0.57703		ENSMUSG00000037664
Cdkn2a	13.2359	0.711661	0.636872	1.11743	0.26381		ENSMUSG00000044303
Cdkn2aip	31.4634	-0.177692	0.290188	-0.612334	0.540317	0.765858	ENSMUSG00000038069
Cdkn2aipnl	76.9917	-0.0990868	0.185601	-0.533871	0.593431	0.800772	ENSMUSG00000020392
Cdkn2b	1.39441	0.740611	1.23399	0.600175	0.54839		ENSMUSG00000073802
Cdkn2c	54.5493	0.700727	0.281939	2.48539	0.0129411	0.104277	ENSMUSG00000028551
Cdkn2d	142.859	-0.206453	0.213763	-0.965802	0.334143	0.610261	ENSMUSG00000096472
Cdkn3	25.3449	-2.10033	0.832082	-2.52419	0.0115966	0.0989866	ENSMUSG00000037628
Cdnf	0.86896	0.0188254	1.32315	0.0142277	0.988648		ENSMUSG00000039496
Cdo1	0.613395	0.290022	1.51321	0.191659	0.848009		ENSMUSG00000033022
Cdon	7.4167	0.615132	0.462774	1.32923	0.183773		ENSMUSG00000038119
Cdpf1	39.9195	-0.299871	0.275164	-1.08979	0.275806	0.554388	ENSMUSG00000064284
Cdr1	0.0843017	0.91772	6.30917	0.145458	0.884349		ENSMUSG00000090546
Cdr1os	3.05549	0.4572	0.922826	0.495435	0.620293		ENSMUSG00000071753
Cdr2	5.82567	-2.40819	0.992995	-2.42518	0.0153009		ENSMUSG00000030878
Cdr2l	1.3862	2.01036	1.00777	1.99487	0.0460573		ENSMUSG00000050910
Cdrt4	0						ENSMUSG00000042200
Cds1	4.37019	2.0172	0.804189	2.50837	0.0121291		ENSMUSG00000029330
Cds2	53.3358	-0.180613	0.232166	-0.77795	0.436598	0.697455	ENSMUSG00000058793
Cdt1	31.0639	0.486741	0.274105	1.77575	0.0757749	0.281393	ENSMUSG00000006585
Cdv3	168.132	-0.327548	0.174387	-1.87829	0.0603417	0.247291	ENSMUSG00000032803
Cdyl	26.2697	-0.926177	0.375671	-2.4654	0.0136862	0.107697	ENSMUSG00000059288
Cdyl2	8.47979	-0.280008	0.546859	-0.512029	0.608631		ENSMUSG00000031758
Ceacam1	1.9525	1.15228	1.17586	0.979947	0.327112		ENSMUSG00000074272
Ceacam10	0.0446269	0	7.29932	0	1		ENSMUSG00000054169
Ceacam16	0.371329	1.7639	2.0005	0.881726	0.377925		ENSMUSG00000014686
Ceacam2	0.0430114	0	7.29932	0	1		ENSMUSG00000054385
Cebpa	13.8536	1.56092	0.75025	2.08053	0.0374765		ENSMUSG00000034957
Cebpb	96.8238	0.985914	0.196486	5.01774	5.22833e-07	0.000167966	ENSMUSG00000056501
Cebpd	16.2998	1.06441	0.53309	1.99667	0.045861	0.210215	ENSMUSG00000071637
Cebpe	0.0552537	0	7.29932	0	1		ENSMUSG00000052435
Cebpg	68.9514	0.34374	0.199533	1.72273	0.0849381	0.298847	ENSMUSG00000056216
Cebpz	153.214	-0.254625	0.149095	-1.70781	0.0876722	0.302998	ENSMUSG00000024081
Cebpzos	92.9369	0.261384	0.171802	1.52143	0.128153	0.371902	ENSMUSG00000062691
Cecr2	0.761239	-1.71971	1.63925	-1.04908	0.294139		ENSMUSG00000071226
Cela1	2.56597	-0.628983	1.21312	-0.518484	0.604121		ENSMUSG00000023031
Celf1	140.453	0.391482	0.172689	2.26698	0.0233913	0.146174	ENSMUSG00000005506
Celf2	351.989	0.550692	0.156303	3.52324	0.000426305	0.014189	ENSMUSG00000002107
Celf3	0.117574	0.917733	3.39842	0.270047	0.787124		ENSMUSG00000028137
Celf4	2.16712	-0.711425	1.13747	-0.625443	0.53168		ENSMUSG00000024268
Celf5	0.472448	-0.203838	1.69071	-0.120563	0.904037		ENSMUSG00000034818
Celf6	0.0337229	0	7.29932	0	1		ENSMUSG00000032297
Celrr	0.61004	0.632908	1.51133	0.418776	0.67538		ENSMUSG00000097881
Celsr1	26.9526	0.494787	0.319951	1.54645	0.121997	0.362313	ENSMUSG00000016028
Celsr2	2.12106	-2.25497	1.29243	-1.74476	0.0810273		ENSMUSG00000068740
Celsr3	0.017922	0	7.29932	0	1		ENSMUSG00000023473
Cemip	0.0763091	0	5.62601	0	1		ENSMUSG00000052353
Cemip2	12.9317	1.11489	0.417234	2.67209	0.00753804		ENSMUSG00000024754
Cend1	0.836637	1.76943	1.57975	1.12007	0.262682		ENSMUSG00000060240
Cenpa	90.8554	-0.411847	0.442035	-0.931707	0.351488	0.62468	ENSMUSG00000029177
Cenpb	61.5052	-0.0519262	0.214817	-0.241723	0.808995	0.914855	ENSMUSG00000068267
Cenpc1	28.8285	-0.125743	0.334599	-0.375803	0.707063	0.866158	ENSMUSG00000029253
Cenpe	30.4996	-0.290095	0.515923	-0.562283	0.573924	0.789118	ENSMUSG00000045328
Cenpf	75.7865	-1.52408	0.577775	-2.63784	0.00834367	0.0832003	ENSMUSG00000026605
Cenph	13.1762	-0.382258	0.573325	-0.666739	0.504939		ENSMUSG00000045273
Cenpi	3.28467	-0.613253	1.00915	-0.60769	0.543393		ENSMUSG00000031262
Cenpj	16.3833	-0.76671	0.447957	-1.71157	0.0869759	0.301725	ENSMUSG00000064128
Cenpk	16.2165	-0.49934	0.479421	-1.04155	0.297621	0.574183	ENSMUSG00000021714
Cenpl	14.632	-1.88861	0.6445	-2.93035	0.00338579		ENSMUSG00000026708
Cenpm	19.7167	-1.35683	0.602106	-2.25347	0.0242298	0.149444	ENSMUSG00000068101
Cenpn	5.1675	-2.21377	1.1748	-1.88439	0.0595127		ENSMUSG00000031756
Cenpo	10.6256	-0.366342	0.460288	-0.795896	0.426093		ENSMUSG00000020652
Cenpp	9.81734	0.106913	0.68996	0.154955	0.876857		ENSMUSG00000021391
Cenpq	71.2887	0.119005	0.229313	0.518962	0.603787	0.807966	ENSMUSG00000023919
Cenps	15.2473	-0.334683	0.557841	-0.599962	0.548532	0.771432	ENSMUSG00000073705
Cenpt	5.10116	-0.0767785	0.656256	-0.116995	0.906864		ENSMUSG00000036672
Cenpu	7.11276	-0.895198	0.753536	-1.188	0.234835		ENSMUSG00000031629
Cenpv	34.4848	0.177966	0.292979	0.607436	0.543561	0.768072	ENSMUSG00000018509
Cenpw	65.7471	-0.191148	0.312242	-0.612177	0.540421	0.765858	ENSMUSG00000075266
Cenpx	191.569	-0.615177	0.166131	-3.70295	0.000213104	0.00915482	ENSMUSG00000025144
Cep104	11.9049	0.11561	0.452499	0.255491	0.798344		ENSMUSG00000039523
Cep112	2.11688	0.0261595	1.38017	0.0189539	0.984878		ENSMUSG00000020728
Cep112it	0.514491	0.917736	1.91812	0.478455	0.632326		ENSMUSG00000085811
Cep112os1	0.073478	0.917714	7.29932	0.125726	0.899949		ENSMUSG00000086761
Cep120	28.2007	0.249668	0.287613	0.868071	0.385355	0.652323	ENSMUSG00000048799
Cep126	0.365302	1.22683	1.791	0.684995	0.493347		ENSMUSG00000040729
Cep128	6.87392	0.293812	0.645935	0.454863	0.649208		ENSMUSG00000061533
Cep131	2.1222	1.01374	1.11113	0.912349	0.361585		ENSMUSG00000039781
Cep135	17.8205	0.917862	0.322251	2.84829	0.00439555	0.0560659	ENSMUSG00000036403
Cep152	9.90177	0.732594	0.429161	1.70704	0.0878148		ENSMUSG00000068394
Cep162	23.8032	0.122718	0.324544	0.378123	0.705339	0.865224	ENSMUSG00000056919
Cep164	45.6674	-0.291919	0.232852	-1.25367	0.209962	0.481616	ENSMUSG00000043987
Cep170	25.1007	0.368199	0.385186	0.9559	0.339123	0.612974	ENSMUSG00000057335
Cep170b	12.9987	-0.357262	0.484733	-0.737029	0.461105		ENSMUSG00000072825
Cep19	22.6313	0.316232	0.329676	0.959221	0.337447	0.611877	ENSMUSG00000035790
Cep192	46.6654	-0.0261692	0.253288	-0.103318	0.917711	0.963761	ENSMUSG00000024542
Cep250	45.4151	-0.158223	0.243265	-0.650413	0.515425	0.749111	ENSMUSG00000038241
Cep290	18.3607	1.02982	0.368918	2.79147	0.00524694	0.0628341	ENSMUSG00000019971
Cep295	39.3639	-0.0288608	0.256397	-0.112563	0.910377	0.961941	ENSMUSG00000046111
Cep295nl	0.0686697	2.31953	7.28657	0.318329	0.750235		ENSMUSG00000076433
Cep350	94.6595	-0.327844	0.22229	-1.47485	0.140254	0.390776	ENSMUSG00000033671
Cep41	14.3532	-0.455588	0.49615	-0.918247	0.35849		ENSMUSG00000029790
Cep44	19.3612	-0.54876	0.397631	-1.38007	0.167565	0.431479	ENSMUSG00000038215
Cep55	13.3558	-0.886105	0.668542	-1.32543	0.185029		ENSMUSG00000024989
Cep57	55.1163	0.0649108	0.248846	0.260847	0.79421	0.909301	ENSMUSG00000031922
Cep57l1	21.6605	0.0726049	0.351129	0.206776	0.836185	0.929668	ENSMUSG00000019813
Cep63	22.1086	-0.0102119	0.339241	-0.0301022	0.975986	0.989042	ENSMUSG00000032534
Cep68	15.7805	0.297659	0.415446	0.716479	0.473696	0.721987	ENSMUSG00000044066
Cep70	12.7791	-0.752608	0.543179	-1.38556	0.16588		ENSMUSG00000056267
Cep72	3.74172	-0.594504	0.977363	-0.608273	0.543006		ENSMUSG00000021572
Cep76	6.04085	0.571228	0.575207	0.993083	0.32067		ENSMUSG00000073542
Cep78	7.26087	1.3735	0.572335	2.39982	0.0164032		ENSMUSG00000041491
Cep83	39.7805	-0.112104	0.264813	-0.423334	0.672052	0.847851	ENSMUSG00000020024
Cep83os	7.69408	0.755365	0.523083	1.44406	0.148721		ENSMUSG00000097164
Cep85	25.2696	0.110318	0.303935	0.362966	0.71663	0.870775	ENSMUSG00000037443
Cep85l	15.0576	1.34941	0.418974	3.22075	0.00127856		ENSMUSG00000038594
Cep89	9.83801	-0.249382	0.689265	-0.361808	0.717496		ENSMUSG00000023072
Cep95	11.1958	0.292185	0.431838	0.676609	0.498654		ENSMUSG00000018372
Cep97	27.3583	-0.366884	0.317752	-1.15463	0.248244	0.524978	ENSMUSG00000022604
Cept1	46.7651	0.521797	0.229222	2.27639	0.0228229	0.143889	ENSMUSG00000040774
Cercam	3.3458	0.708822	0.895211	0.791793	0.428481		ENSMUSG00000039787
Cerk	26.5527	0.289481	0.309893	0.934133	0.350235	0.623888	ENSMUSG00000035891
Cerkl	13.1389	0.364901	0.468578	0.778743	0.436131		ENSMUSG00000075256
Cers1	0.0697219	0.917717	6.77591	0.135438	0.892265		ENSMUSG00000087408
Cers1	0.0697219	0.917717	6.77591	0.135438	0.892265		ENSMUSG00000087408
Cers2	69.8682	0.140789	0.200137	0.703464	0.481767	0.727771	ENSMUSG00000015714
Cers3	0.010539	0	7.29932	0	1		ENSMUSG00000030510
Cers4	59.2177	-0.0933289	0.23444	-0.398092	0.690562	0.856159	ENSMUSG00000008206
Cers5	37.7817	0.258578	0.250639	1.03168	0.302223	0.57868	ENSMUSG00000023021
Cers6	4.54501	0.959209	0.678055	1.41465	0.157172		ENSMUSG00000027035
Ces1d	0.0322395	0	7.29932	0	1		ENSMUSG00000056973
Ces5a	0.0207946	0	7.29932	0	1		ENSMUSG00000058019
Cetn2	162.243	-0.00728711	0.187774	-0.0388078	0.969044	0.985932	ENSMUSG00000031347
Cetn3	175.393	0.000229785	0.151917	0.00151257	0.998793	0.999688	ENSMUSG00000021537
Cetn4	5.01615	1.88425	0.778572	2.42013	0.0155148		ENSMUSG00000045031
Cfap100	0.295416	0.381396	2.1247	0.179506	0.857541		ENSMUSG00000048794
Cfap126	4.05212	-0.442813	0.776619	-0.57018	0.568555		ENSMUSG00000026649
Cfap157	0.0157472	0	7.29932	0	1		ENSMUSG00000038987
Cfap161	0.0644198	0	7.29932	0	1		ENSMUSG00000011154
Cfap20	48.8055	-0.0906427	0.254949	-0.355533	0.722191	0.872527	ENSMUSG00000031796
Cfap206	0.0605157	0	7.29932	0	1		ENSMUSG00000028294
Cfap221	0						ENSMUSG00000036962
Cfap298	37.7712	0.255188	0.272482	0.936533	0.348999	0.623339	ENSMUSG00000022972
Cfap299	0.139766	0.196032	4.08219	0.0480213	0.961699		ENSMUSG00000057816
Cfap300	0.416365	0.917736	1.70047	0.539695	0.589407		ENSMUSG00000053070
Cfap36	58.1533	0.318829	0.249279	1.27901	0.200895	0.470645	ENSMUSG00000020462
Cfap410	9.72972	-0.137118	0.521512	-0.262924	0.79261		ENSMUSG00000020284
Cfap43	0.669889	0	1.98023	0	1		ENSMUSG00000044948
Cfap44	0.121684	2.32581	3.30783	0.703122	0.48198		ENSMUSG00000071550
Cfap45	0.31829	0.917736	1.90497	0.48176	0.629977		ENSMUSG00000026546
Cfap46	0.166157	0.917734	2.91198	0.315158	0.752642		ENSMUSG00000049571
Cfap47	0.0126595	0	7.29932	0	1		ENSMUSG00000073077
Cfap52	0.0422289	0	7.29932	0	1		ENSMUSG00000020904
Cfap53	0.299915	2.33862	2.10011	1.11357	0.265464		ENSMUSG00000035394
Cfap54	0.876692	0.993142	1.18333	0.83928	0.401312		ENSMUSG00000020014
Cfap57	0.0676447	2.31953	7.28657	0.318329	0.750235		ENSMUSG00000028730
Cfap58	0.0247357	0	7.29932	0	1		ENSMUSG00000046585
Cfap61	0.0421061	0.917714	7.29932	0.125726	0.899949		ENSMUSG00000037143
Cfap65	0.176755	-0.363279	3.46983	-0.104697	0.916617		ENSMUSG00000047021
Cfap69	0.239401	-0.705883	2.75991	-0.255763	0.798134		ENSMUSG00000040473
Cfap70	0.0213452	0	7.29932	0	1		ENSMUSG00000039543
Cfap73	0						ENSMUSG00000094282
Cfap74	2.37821	0.245418	1.08631	0.22592	0.821264		ENSMUSG00000078490
Cfap77	0.98437	-0.259242	1.48523	-0.174547	0.861436		ENSMUSG00000079502
Cfap97	65.7695	-0.170073	0.199076	-0.854312	0.392932	0.660008	ENSMUSG00000031631
Cfap97d2	0.29509	0.275696	2.06859	0.133277	0.893974		ENSMUSG00000090336
Cfap99	0.00304538	0	7.29932	0	1		ENSMUSG00000109572
Cfb	0.370329	0	2.74925	0	1		ENSMUSG00000090231
Cfdp1	149.659	0.174373	0.160819	1.08428	0.278239	0.556554	ENSMUSG00000031954
Cfh	47.6056	0.648958	0.807223	0.803939	0.421432	0.686349	ENSMUSG00000026365
Cfhr2	0.0252727	0	7.29932	0	1		ENSMUSG00000033898
Cfl1	1510.31	-0.286478	0.114062	-2.5116	0.0120185	0.1008	ENSMUSG00000056201
Cfl2	50.2207	0.187597	0.227168	0.825808	0.408913	0.674496	ENSMUSG00000062929
Cflar	103.224	0.404029	0.167737	2.4087	0.0160093	0.119328	ENSMUSG00000026031
Cfp	2.09265	-2.11511	1.31508	-1.60835	0.107758		ENSMUSG00000001128
Cftr	0						ENSMUSG00000041301
Cgas	27.7568	0.435953	0.331824	1.31381	0.188911	0.45826	ENSMUSG00000032344
Cggbp1	177.284	-0.0776034	0.178763	-0.434112	0.664207	0.842979	ENSMUSG00000054604
Cgn	0.0729614	0	7.29932	0	1		ENSMUSG00000068876
Cgnl1	0.20362	-0.483338	3.05582	-0.15817	0.874323		ENSMUSG00000032232
Cgref1	0.0509129	0.917714	7.29932	0.125726	0.899949		ENSMUSG00000029161
Cgrrf1	16.7562	0.08516	0.373512	0.227998	0.819648	0.921076	ENSMUSG00000055128
Ch25h	1.48629	-0.513995	1.53937	-0.333899	0.738456		ENSMUSG00000050370
Chac1	1.02925	1.46386	1.42023	1.03072	0.302674		ENSMUSG00000027313
Chac2	12.251	-0.205142	0.488015	-0.420359	0.674223		ENSMUSG00000020309
Chad	0.442412	2.37413	2.0849	1.13873	0.254817		ENSMUSG00000039084
Chadl	0.748344	1.32361	1.39662	0.947727	0.343268		ENSMUSG00000063765
Chaer1	0.141595	0.917732	3.22213	0.284822	0.775781		ENSMUSG00000106783
Chaf1a	11.2466	0.29318	0.502048	0.583967	0.559242		ENSMUSG00000002835
Chaf1b	12.3625	-0.760811	0.549697	-1.38405	0.166342		ENSMUSG00000022945
Champ1	17.3551	0.253	0.353088	0.716535	0.473661	0.721987	ENSMUSG00000047710
Chchd1	185.697	-0.00640174	0.157859	-0.0405536	0.967652	0.98566	ENSMUSG00000063787
Chchd10	77.553	-0.227674	0.203297	-1.11991	0.262752	0.541666	ENSMUSG00000049422
Chchd2	1228.84	-0.151231	0.182531	-0.828522	0.407375	0.673248	ENSMUSG00000070493
Chchd3	91.6969	-0.601463	0.197513	-3.04518	0.00232543	0.0408138	ENSMUSG00000053768
Chchd4	33.194	0.238536	0.285636	0.835107	0.403658	0.670024	ENSMUSG00000034203
Chchd5	38.8873	-0.429958	0.317925	-1.35239	0.176251	0.443416	ENSMUSG00000037938
Chchd6	12.2328	-0.307445	0.507302	-0.606039	0.544489		ENSMUSG00000030086
Chchd7	89.6118	-0.0471564	0.169647	-0.277967	0.781037	0.9026	ENSMUSG00000042198
Chd1	96.5069	0.0449239	0.17831	0.251943	0.801085	0.912755	ENSMUSG00000023852
Chd1l	20.0771	-0.330445	0.357729	-0.92373	0.355627	0.628342	ENSMUSG00000028089
Chd2	133.806	0.0564857	0.176909	0.319293	0.749504	0.886378	ENSMUSG00000078671
Chd3	289.624	-0.739647	0.235551	-3.14008	0.00168904	0.0338185	ENSMUSG00000018474
Chd4	249.545	-0.0691996	0.123043	-0.562403	0.573842	0.789118	ENSMUSG00000063870
Chd5	0.196579	1.30889	2.76118	0.474033	0.635476		ENSMUSG00000005045
Chd6	64.4153	0.296207	0.208189	1.42278	0.1548	0.41134	ENSMUSG00000057133
Chd7	63.8722	-0.231579	0.251592	-0.920455	0.357335	0.630155	ENSMUSG00000041235
Chd8	77.7201	-0.429771	0.217738	-1.9738	0.0484043	0.218218	ENSMUSG00000053754
Chd9	74.0701	0.320809	0.268998	1.19261	0.233022	0.506999	ENSMUSG00000056608
Chdh	0.365121	0.917736	2.16188	0.424509	0.671194		ENSMUSG00000015970
Chek1	6.30525	-1.00836	0.844493	-1.19404	0.232463		ENSMUSG00000032113
Chek2	7.09861	-0.862788	0.727118	-1.18659	0.235391		ENSMUSG00000029521
Cherp	34.0816	0.086799	0.278049	0.312172	0.75491	0.888929	ENSMUSG00000052488
Chfr	63.6138	-0.159589	0.218199	-0.731391	0.46454	0.715251	ENSMUSG00000014668
Chga	0.0244956	0	7.29932	0	1		ENSMUSG00000021194
Chgb	0.166652	0	2.95272	0	1		ENSMUSG00000027350
Chia1	0.0878757	0	7.29932	0	1		ENSMUSG00000062778
Chic1	12.9912	1.16036	0.422023	2.74952	0.00596828		ENSMUSG00000031327
Chic2	167.774	0.0583888	0.152805	0.382112	0.702378	0.863447	ENSMUSG00000029229
Chid1	13.2118	-1.07462	0.541225	-1.98554	0.0470841		ENSMUSG00000025512
Chil1	1.11257	0.37111	1.3795	0.269018	0.787916
Chil3	0.561795	0.374131	1.83607	0.203768	0.838535		ENSMUSG00000040809
Chil5	0.940217	-1.54234	1.42598	-1.0816	0.279432		ENSMUSG00000043873
Chka	19.5645	0.36667	0.333655	1.09895	0.27179	0.550185	ENSMUSG00000024843
Chkb	19.7815	-0.288754	0.40377	-0.715144	0.47452	0.722041	ENSMUSG00000022617
Chl1	1.01108	0.722209	1.45595	0.496039	0.619867		ENSMUSG00000030077
Chm	32.7327	0.13684	0.280299	0.488194	0.625413	0.819869	ENSMUSG00000025531
Chml	3.17361	1.46202	0.87558	1.66977	0.0949642		ENSMUSG00000078185
Chmp1a	79.8794	-0.115508	0.20698	-0.558063	0.576801	0.790868	ENSMUSG00000000743
Chmp1b	42.9091	0.00198049	0.268522	0.00737551	0.994115	0.997097	ENSMUSG00000109901
Chmp2a	248.363	-0.620946	0.156987	-3.9554	7.64064e-05	0.00499617	ENSMUSG00000033916
Chmp2b	48.207	0.188899	0.220919	0.85506	0.392518	0.659612	ENSMUSG00000004843
Chmp3	106.659	-0.201758	0.187665	-1.0751	0.282332	0.560041	ENSMUSG00000053119
Chmp4b	258.302	-0.174118	0.142585	-1.22115	0.222028	0.492809	ENSMUSG00000038467
Chmp4c	1.02398	-0.0415751	1.39861	-0.0297261	0.976285		ENSMUSG00000027536
Chmp5	119.843	-0.0670641	0.168145	-0.398848	0.690005	0.856035	ENSMUSG00000028419
Chmp6	35.4404	-0.27827	0.297611	-0.935014	0.349781	0.623629	ENSMUSG00000025371
Chmp7	20.144	0.288039	0.341268	0.844026	0.398655	0.666207	ENSMUSG00000034190
Chn1	1.29304	0.0579039	1.27099	0.045558	0.963663		ENSMUSG00000056486
Chn1os1	0						ENSMUSG00000085838
Chn1os3	0.00508657	0	7.29932	0	1		ENSMUSG00000086544
Chn2	23.1554	0.533923	0.463987	1.15073	0.249843	0.526048	ENSMUSG00000004633
Chodl	0						ENSMUSG00000022860
Chordc1	138.697	-0.668982	0.282049	-2.37187	0.0176985	0.126571	ENSMUSG00000001774
Chp1	40.5897	0.248199	0.242295	1.02437	0.305661	0.583052	ENSMUSG00000014077
Chp2	0.151664	0.91773	5.13053	0.178876	0.858035		ENSMUSG00000030865
Chpf	12.5233	-0.120916	0.470981	-0.256733	0.797385		ENSMUSG00000032997
Chpf2	13.9425	0.445469	0.355447	1.25326	0.21011		ENSMUSG00000038181
Chpt1	41.0556	0.548409	0.255467	2.14669	0.031818	0.176107	ENSMUSG00000060002
Chrac1	170.22	0.0309317	0.165952	0.18639	0.852139	0.937419	ENSMUSG00000068391
Chrd	0.123612	0.917732	3.76018	0.244066	0.80718		ENSMUSG00000006958
Chrdl1	0.711497	1.77809	1.62094	1.09695	0.272664		ENSMUSG00000031283
Chrm1	0.0219799	0	7.29932	0	1		ENSMUSG00000032773
Chrm3	0.138629	0	3.04296	0	1		ENSMUSG00000046159
Chrna1	0.0183581	0	7.29932	0	1		ENSMUSG00000027107
Chrna1os	0.498573	0	1.71584	0	1		ENSMUSG00000086382
Chrna3	0.0232988	0	7.29932	0	1		ENSMUSG00000032303
Chrna4	0						ENSMUSG00000027577
Chrna7	0.00623276	0	7.29932	0	1		ENSMUSG00000030525
Chrnb1	0.447106	1.76841	1.84736	0.957261	0.338436		ENSMUSG00000041189
Chrnb2	1.38057	1.39391	1.23078	1.13254	0.257406		ENSMUSG00000027950
Chrnb4	0						ENSMUSG00000035200
Chrne	1.77175	0.0767971	1.14169	0.0672662	0.94637		ENSMUSG00000014609
Chrng	0.0984021	0	7.29932	0	1		ENSMUSG00000026253
Chst1	6.35532	1.44508	0.732047	1.97403	0.0483781		ENSMUSG00000027221
Chst10	13.1577	0.440855	0.413662	1.06574	0.286542		ENSMUSG00000026080
Chst11	15.8509	0.6828	0.389707	1.75209	0.079759	0.289017	ENSMUSG00000034612
Chst12	25.2875	-0.916736	0.44566	-2.05703	0.0396835	0.195873	ENSMUSG00000036599
Chst13	0.0172984	0	7.29932	0	1		ENSMUSG00000056643
Chst14	3.26581	-0.725848	1.09255	-0.664361	0.506459		ENSMUSG00000074916
Chst15	3.83635	0.281922	0.777579	0.362564	0.71693		ENSMUSG00000030930
Chst2	15.5633	-0.293644	0.547297	-0.536535	0.591589	0.799863	ENSMUSG00000033350
Chst3	0.23614	0.22587	2.87947	0.0784414	0.937477		ENSMUSG00000057337
Chst7	3.87111	2.03162	0.971623	2.09096	0.0365319		ENSMUSG00000037347
Chst8	1.92029	1.29231	1.1078	1.16655	0.243391		ENSMUSG00000060402
Chst9	0.0140772	0.917714	7.29932	0.125726	0.899949		ENSMUSG00000047161
Chsy1	66.4488	0.593113	0.219464	2.70255	0.00688088	0.0729452	ENSMUSG00000032640
Chsy3	0.0263426	2.31953	7.28657	0.318329	0.750235		ENSMUSG00000058152
Chtf18	3.7583	-1.37169	1.04211	-1.31626	0.188086		ENSMUSG00000019214
Chtf8	8.76854	0.704497	0.491831	1.43239	0.152031		ENSMUSG00000046691
Chtop	101.149	0.096103	0.173594	0.553608	0.579847	0.792837	ENSMUSG00000001017
Chuk	30.3451	0.543191	0.253987	2.13866	0.0324634	0.177683	ENSMUSG00000025199
Churc1	204.05	-0.471566	0.180439	-2.61344	0.00896354	0.0863515	ENSMUSG00000090258
Ciao1	33.074	-0.329111	0.302939	-1.08639	0.277306	0.55589	ENSMUSG00000003662
Ciao2a	129.751	-0.117107	0.163674	-0.715488	0.474308	0.722041	ENSMUSG00000032381
Ciao2b	122.292	0.145803	0.200992	0.72542	0.468195	0.718035	ENSMUSG00000031879
Ciao3	15.7531	-0.510786	0.430175	-1.18739	0.235073	0.508625	ENSMUSG00000002280
Ciapin1	48.9149	0.226698	0.242295	0.935626	0.349466	0.623629	ENSMUSG00000031781
Ciart	3.42369	1.01038	0.755665	1.33708	0.181197		ENSMUSG00000038550
Cib1	77.774	-0.379339	0.236419	-1.60452	0.108599	0.342665	ENSMUSG00000030538
Cib2	3.28326	0.630839	0.933559	0.675736	0.499208		ENSMUSG00000037493
Cib3	0.760991	1.09242	1.27478	0.856945	0.391475		ENSMUSG00000074240
Cic	43.5534	-0.594423	0.25854	-2.29915	0.0214962	0.139329	ENSMUSG00000005442
Cidea	0.100309	0	5.91656	0	1		ENSMUSG00000024526
Cideb	0.513338	-0.223815	1.57613	-0.142003	0.887078		ENSMUSG00000022219
Cidec	0						ENSMUSG00000030278
Ciita	1.84291	-1.43953	1.20951	-1.19018	0.233976		ENSMUSG00000022504
Cilp2	0.0679592	0.917714	7.29932	0.125726	0.899949		ENSMUSG00000044006
Cinp	24.9971	-0.235351	0.318783	-0.738278	0.460345	0.712802	ENSMUSG00000021276
Cip2a	7.61824	-0.380949	0.73474	-0.518482	0.604122		ENSMUSG00000033031
Cipc	29.308	0.173179	0.31385	0.55179	0.581092	0.793951	ENSMUSG00000034157
Cir1	107.77	-0.164315	0.217798	-0.754438	0.450586	0.706649	ENSMUSG00000041777
Cirbp	235.291	0.972849	0.349728	2.78173	0.00540706	0.0639244	ENSMUSG00000045193
Cisd1	80.3956	-0.014036	0.215973	-0.0649895	0.948182	0.977416	ENSMUSG00000037710
Cisd2	117.547	0.0577852	0.159904	0.361375	0.717819	0.871284	ENSMUSG00000028165
Cisd3	32.4285	-0.301879	0.3158	-0.955918	0.339114	0.612974	ENSMUSG00000078695
Cish	153.547	0.800995	0.321931	2.4881	0.0128428	0.104052	ENSMUSG00000032578
Cit	15.9927	-0.246458	0.54796	-0.449774	0.652873	0.83665	ENSMUSG00000029516
Cited1	0.0526283	0	7.29932	0	1		ENSMUSG00000051159
Cited2	98.3386	-0.0782073	0.243531	-0.321138	0.748105	0.885511	ENSMUSG00000039910
Cited4	1.62388	-2.73243	1.40053	-1.951	0.0510568		ENSMUSG00000070803
Ciz1	29.2542	0.282038	0.279782	1.00806	0.313425	0.58909	ENSMUSG00000039205
CK137956	0						ENSMUSG00000028813
Ckap2	18.4944	-1.85187	0.772758	-2.39644	0.0165552	0.121235	ENSMUSG00000037725
Ckap2l	22.9093	-0.752837	0.607952	-1.23832	0.215599	0.486845	ENSMUSG00000048327
Ckap4	4.50341	1.44579	0.794706	1.81927	0.0688697		ENSMUSG00000046841
Ckap5	63.7654	-0.240725	0.271449	-0.886813	0.37518	0.645805	ENSMUSG00000040549
Ckb	166.561	-0.0159789	0.240666	-0.0663947	0.947064	0.977286	ENSMUSG00000001270
Cklf	99.5747	0.497557	0.201908	2.46427	0.0137292	0.10792	ENSMUSG00000054400
Ckm	0.193946	0.194155	4.21294	0.0460854	0.963242		ENSMUSG00000030399
Ckmt1	0.0841823	0.917714	7.29932	0.125726	0.899949		ENSMUSG00000000308
Cks1b	82.3044	0.0143444	0.357099	0.0401692	0.967958	0.985836	ENSMUSG00000028044
Cks2	109.152	-0.244911	0.358012	-0.684085	0.493921	0.735507	ENSMUSG00000062248
Clasp1	23.7841	-0.110125	0.335968	-0.327785	0.743075	0.882162	ENSMUSG00000064302
Clasp2	33.002	1.00186	0.408177	2.45448	0.0141089	0.109853	ENSMUSG00000033392
Clasrp	15.8205	-0.0262983	0.464006	-0.0566767	0.954803	0.980547	ENSMUSG00000061028
Clba1	0.65299	2.02147	1.46272	1.38199	0.166975		ENSMUSG00000037594
Clca3a1	0.645641	0.474123	1.6363	0.289754	0.772005		ENSMUSG00000056025
Clca3a2	0						ENSMUSG00000028262
Clca4a	0						ENSMUSG00000068547
Clcc1	41.3801	0.384564	0.234934	1.6369	0.101651	0.330451	ENSMUSG00000027884
Clcf1	18.8605	0.0886746	0.386849	0.229223	0.818696	0.920332	ENSMUSG00000040663
Clcn1	0.109865	0	6.73151	0	1		ENSMUSG00000029862
Clcn2	1.42876	-0.218605	1.29331	-0.169027	0.865775		ENSMUSG00000022843
Clcn3	61.2028	0.285276	0.215819	1.32183	0.186226	0.454218	ENSMUSG00000004319
Clcn4	46.805	-0.144977	0.251979	-0.575356	0.565051	0.783038	ENSMUSG00000000605
Clcn5	6.63782	1.531	0.628134	2.43738	0.0147941		ENSMUSG00000004317
Clcn6	8.00754	0.786924	0.570309	1.37982	0.167642		ENSMUSG00000029016
Clcn7	10.8245	0.41336	0.48441	0.853328	0.393478		ENSMUSG00000036636
Cldn1	0.0763678	0.17447	7.29355	0.0239211	0.980916		ENSMUSG00000022512
Cldn10	18.2745	-0.443965	0.524302	-0.846773	0.397122	0.66469	ENSMUSG00000022132
Cldn11	19.7214	3.40257	1.16885	2.91105	0.00360221	0.0507953	ENSMUSG00000037625
Cldn12	1.73161	2.00429	0.983424	2.03807	0.0415429		ENSMUSG00000046798
Cldn14	0.0892932	0	7.29932	0	1		ENSMUSG00000047109
Cldn15	0.0363163	0.917714	7.29932	0.125726	0.899949		ENSMUSG00000001739
Cldn19	0.0190842	0	7.29932	0	1		ENSMUSG00000066058
Cldn2	0						ENSMUSG00000047230
Cldn22	0						ENSMUSG00000038064
Cldn3	0						ENSMUSG00000070473
Cldn34b2	0.011155	0	7.29932	0	1		ENSMUSG00000057402
Cldn34c1	2.85534	1.52357	0.788313	1.9327	0.0532734		ENSMUSG00000079450
Cldn5	1.1542	2.85015	1.43258	1.98952	0.0466436		ENSMUSG00000041378
Cldn7	0.0109682	0	7.29932	0	1		ENSMUSG00000018569
Cldn9	0						ENSMUSG00000066720
Cldnd1	62.9736	0.0883294	0.259944	0.339802	0.734006	0.877075	ENSMUSG00000022744
Cldnd2	0.118259	0.917731	3.74432	0.245099	0.80638		ENSMUSG00000038973
Clec10a	1.60003	-0.838648	1.59693	-0.525163	0.59947		ENSMUSG00000000318
Clec11a	2.52706	0.262355	0.885866	0.296157	0.76711		ENSMUSG00000004473
Clec12a	8.92902	0.41234	0.624817	0.659937	0.509294		ENSMUSG00000053063
Clec12b	0						ENSMUSG00000030158
Clec14a	0.0249484	0.917714	7.29932	0.125726	0.899949		ENSMUSG00000045930
Clec16a	5.96439	0.0183926	0.606255	0.0303381	0.975797		ENSMUSG00000068663
Clec1a	0.449299	1.8237	1.51782	1.20153	0.229547		ENSMUSG00000033082
Clec1b	0.52709	0.917737	2.56998	0.357098	0.721018		ENSMUSG00000030159
Clec2d	352.984	-0.523917	0.186916	-2.80295	0.00506372	0.0615145	ENSMUSG00000030157
Clec2e	0						ENSMUSG00000030155
Clec2f	0.146615	0	3.10431	0	1		ENSMUSG00000089728
Clec2g	0.0789989	0	6.46155	0	1		ENSMUSG00000000248
Clec2i	86.3494	0.188307	0.273834	0.687668	0.491662	0.734837	ENSMUSG00000030365
Clec2l	0.980601	-0.144271	1.57953	-0.0913379	0.927224		ENSMUSG00000079598
Clec3b	2.99281	0.325169	0.898767	0.361794	0.717506		ENSMUSG00000025784
Clec4a1	2.45562	0.8973	1.04771	0.85644	0.391754		ENSMUSG00000049037
Clec4a2	11.0281	1.08209	0.622874	1.73726	0.0823409		ENSMUSG00000030148
Clec4a3	10.2963	1.8707	0.690831	2.7079	0.00677106		ENSMUSG00000043832
Clec4a4	0						ENSMUSG00000059639
Clec4b1	1.61323	-0.24672	1.64146	-0.150305	0.880524		ENSMUSG00000030147
Clec4d	0.22905	0	3.12602	0	1		ENSMUSG00000030144
Clec4e	0.124052	0	4.83361	0	1		ENSMUSG00000030142
Clec4g	0.0242504	0.917714	7.29932	0.125726	0.899949		ENSMUSG00000074491
Clec4n	0.344563	1.2263	1.87877	0.652716	0.513939		ENSMUSG00000023349
Clec5a	8.56486	1.88069	0.702552	2.67693	0.00742991		ENSMUSG00000029915
Clec9a	0.131427	-0.569852	7.28116	-0.0782639	0.937618		ENSMUSG00000046080
Clgn	4.56758	2.35759	1.00089	2.35551	0.0184975		ENSMUSG00000002190
Clhc1	0.231894	0	2.1708	0	1		ENSMUSG00000020461
Clic1	1154.81	0.250884	0.15802	1.58767	0.11236	0.347755	ENSMUSG00000007041
Clic3	0.0789292	0	6.49282	0	1		ENSMUSG00000015093
Clic4	49.943	0.424048	0.302331	1.40259	0.160738	0.421479	ENSMUSG00000037242
Clic5	0.72395	0.917737	1.62882	0.563438	0.573137		ENSMUSG00000023959
Clic6	0.167672	0	4.11835	0	1		ENSMUSG00000022949
Clint1	212.684	-0.179612	0.126482	-1.42006	0.15559	0.412288	ENSMUSG00000006169
Clip1	72.287	0.224964	0.196375	1.14558	0.251967	0.528316	ENSMUSG00000049550
Clip2	4.945	0.435186	0.837503	0.519624	0.603326		ENSMUSG00000063146
Clip3	3.14699	1.65623	1.0507	1.57631	0.114955		ENSMUSG00000013921
Clip4	0.536637	2.92269	1.63084	1.79214	0.0731113		ENSMUSG00000024059
Clk1	126.997	0.167437	0.222518	0.752462	0.451773	0.706977	ENSMUSG00000026034
Clk2	25.7587	0.25707	0.290197	0.885848	0.3757	0.645805	ENSMUSG00000068917
Clk3	32.8975	-0.134037	0.275061	-0.487299	0.626046	0.820042	ENSMUSG00000032316
Clk4	67.1945	-0.246555	0.224676	-1.09738	0.272473	0.550248	ENSMUSG00000020385
Clmn	5.34416	1.76488	0.678588	2.60081	0.00930041		ENSMUSG00000021097
Clmp	0.196616	0.917732	3.30879	0.277361	0.781503		ENSMUSG00000032024
Cln3	38.4091	0.0585802	0.276985	0.211492	0.832503	0.927165	ENSMUSG00000030720
Cln5	27.6172	0.107088	0.31534	0.339597	0.73416	0.877075	ENSMUSG00000022125
Cln6	16.8516	-0.418029	0.423751	-0.986497	0.323889	0.600415	ENSMUSG00000032245
Cln8	13.7469	0.97533	0.504287	1.93408	0.0531038		ENSMUSG00000026317
Clnk	3.00244	0.269156	0.9324	0.28867	0.772834		ENSMUSG00000039315
Clns1a	82.9253	-0.00142003	0.172514	-0.00823139	0.993432	0.997076	ENSMUSG00000025439
Clock	30.3452	0.372467	0.296553	1.25599	0.20912	0.481018	ENSMUSG00000029238
Clp1	30.0319	0.396829	0.285253	1.39115	0.16418	0.426705	ENSMUSG00000027079
Clpb	14.5204	-0.322247	0.472128	-0.682542	0.494896		ENSMUSG00000001829
Clpp	50.2704	-0.138255	0.220608	-0.6267	0.530856	0.761419	ENSMUSG00000002660
Clptm1	34.5461	0.38102	0.269423	1.41421	0.157301	0.414957	ENSMUSG00000002981
Clptm1l	82.9842	0.0106644	0.183205	0.0582104	0.953581	0.979837	ENSMUSG00000021610
Clpx	33.189	0.111336	0.273274	0.407413	0.683704	0.852928	ENSMUSG00000015357
Clspn	26.4533	-0.505267	0.543781	-0.929174	0.352799	0.625253	ENSMUSG00000042489
Clstn1	19.9066	0.42686	0.407956	1.04634	0.295406	0.571669	ENSMUSG00000039953
Clstn2	0.0719358	0	7.29932	0	1		ENSMUSG00000032452
Clstn3	0.131538	-0.0146361	5.37418	-0.00272341	0.997827		ENSMUSG00000008153
Clta	580.949	0.124819	0.102206	1.22125	0.22199	0.492809	ENSMUSG00000028478
Cltb	60.231	0.00251667	0.201099	0.0125146	0.990015	0.9957	ENSMUSG00000047547
Cltc	126.292	0.491455	0.212644	2.31117	0.0208236	0.136044	ENSMUSG00000047126
Cltrn	0.00304538	0	7.29932	0	1		ENSMUSG00000015401
Clu	29.5946	-0.547191	0.555859	-0.984408	0.324915	0.601553	ENSMUSG00000022037
Cluap1	36.4766	-0.0855225	0.279773	-0.305685	0.759844	0.892039	ENSMUSG00000014232
Cluh	16.6678	-0.137922	0.365417	-0.377438	0.705848	0.865487	ENSMUSG00000020741
Clvs1	0.0987104	0	7.29932	0	1		ENSMUSG00000041216
Clybl	20.6677	-0.554462	0.405462	-1.36748	0.171475	0.436755	ENSMUSG00000025545
Cma1	0.0482937	0	7.29932	0	1		ENSMUSG00000022225
Cmah	32.7429	-2.24154	0.755311	-2.96771	0.00300031	0.0475736	ENSMUSG00000016756
Cmas	67.1401	-0.193923	0.198145	-0.978694	0.327731	0.603892	ENSMUSG00000030282
Cmbl	0.407816	1.22652	1.83912	0.666906	0.504832		ENSMUSG00000022235
Cmc1	196.556	-0.0354956	0.200598	-0.176948	0.859549	0.938945	ENSMUSG00000039163
Cmc2	80.6571	-0.229432	0.235581	-0.973897	0.330108	0.60611	ENSMUSG00000014633
Cmc4	27.9992	0.207841	0.303413	0.685009	0.493338	0.735314	ENSMUSG00000090110
Cmip	57.9426	-0.0280918	0.2514	-0.111741	0.911028	0.962057	ENSMUSG00000034390
Cmklr1	7.30765	1.84946	0.730364	2.53225	0.0113335		ENSMUSG00000042190
Cmpk1	191.442	0.0154635	0.141051	0.109631	0.912702	0.962225	ENSMUSG00000028719
Cmpk2	25.7218	1.45047	0.43298	3.34996	0.000808229	0.0205931	ENSMUSG00000020638
Cmss1	34.1992	-0.367539	0.288124	-1.27563	0.202087	0.471467	ENSMUSG00000022748
Cmtm3	12.7543	-0.108663	0.548461	-0.198124	0.842948		ENSMUSG00000031875
Cmtm4	13.7467	0.442106	0.420506	1.05137	0.29309		ENSMUSG00000096188
Cmtm5	8.57522	0.955399	0.781559	1.22243	0.221546		ENSMUSG00000040759
Cmtm6	87.2895	0.9893	0.360629	2.74327	0.00608314	0.0672997	ENSMUSG00000032434
Cmtm7	256.465	-0.0828638	0.216022	-0.38359	0.701283	0.863198	ENSMUSG00000032436
Cmtm8	4.11589	-0.0428904	1.04908	-0.0408839	0.967388		ENSMUSG00000041012
Cmtr1	40.9506	0.508421	0.244752	2.07729	0.0377746	0.191479	ENSMUSG00000024019
Cmtr2	4.51469	0.196339	0.854138	0.229868	0.818194		ENSMUSG00000046441
Cmya5	2.00397	1.21554	0.813009	1.49511	0.134885		ENSMUSG00000047419
CN725425	0						ENSMUSG00000078932
Cnbd2	2.68886	-1.74474	1.15884	-1.5056	0.13217		ENSMUSG00000038085
Cnbp	423.331	0.291441	0.101973	2.85802	0.00426293	0.0551637	ENSMUSG00000030057
Cndp1	0.0336716	0	7.29932	0	1		ENSMUSG00000056162
Cndp2	48.2964	-0.162279	0.27671	-0.586458	0.557568	0.777983	ENSMUSG00000024644
Cnep1r1	34.55	0.515281	0.264934	1.94494	0.0517823	0.22667	ENSMUSG00000036810
Cnga1	2.05239	-2.70886	1.31333	-2.06259	0.039152		ENSMUSG00000067220
Cnga2	0.0538594	0	7.29932	0	1		ENSMUSG00000005864
Cnga4	0						ENSMUSG00000030897
Cngb1	0.0378913	0	7.29932	0	1		ENSMUSG00000031789
Cnih1	61.4887	-0.193282	0.218365	-0.885133	0.376085	0.645815	ENSMUSG00000015759
Cnih2	0.539989	1.77807	1.62124	1.09673	0.272758		ENSMUSG00000024873
Cnih3	0.0279231	0	7.29932	0	1		ENSMUSG00000026514
Cnih4	110.03	0.446931	0.21487	2.08	0.0375251	0.190566	ENSMUSG00000062169
Cnksr2	0.260592	0.46364	2.41679	0.191841	0.847867		ENSMUSG00000025658
Cnksr3	1.46432	-0.140341	1.50104	-0.0934956	0.92551		ENSMUSG00000015202
Cnmd	0.255801	0	2.6168	0	1		ENSMUSG00000022025
Cnn1	0.0152855	0	7.29932	0	1		ENSMUSG00000001349
Cnn2	367.249	-0.795837	0.201645	-3.94672	7.92286e-05	0.00510611	ENSMUSG00000004665
Cnn3	7.31747	-1.35031	0.904033	-1.49365	0.135268		ENSMUSG00000053931
Cnnm1	0.0343816	0	7.29932	0	1		ENSMUSG00000025189
Cnnm2	4.79544	0.397799	0.703932	0.56511	0.571999		ENSMUSG00000064105
Cnnm3	24.9997	0.103052	0.321417	0.320618	0.7485	0.885615	ENSMUSG00000001138
Cnnm4	4.87694	-0.489208	0.929221	-0.526471	0.598561		ENSMUSG00000037408
Cnot1	95.2008	0.338985	0.185209	1.83028	0.0672083	0.262336	ENSMUSG00000036550
Cnot10	36.1545	0.637006	0.238129	2.67505	0.00747183	0.077108	ENSMUSG00000056167
Cnot11	32.7789	0.165328	0.290625	0.568871	0.569444	0.785543	ENSMUSG00000003135
Cnot2	58.6598	0.199423	0.198696	1.00366	0.315543	0.591209	ENSMUSG00000020166
Cnot3	124.784	0.020326	0.182605	0.111311	0.91137	0.962057	ENSMUSG00000035632
Cnot4	91.0391	-0.151046	0.188129	-0.802885	0.422041	0.686886	ENSMUSG00000038784
Cnot6	61.5199	0.229664	0.196081	1.17127	0.24149	0.517059	ENSMUSG00000020362
Cnot6l	191.005	0.0588265	0.168827	0.348443	0.727508	0.873866	ENSMUSG00000034724
Cnot7	35.168	0.469231	0.253053	1.85428	0.0636992	0.254286	ENSMUSG00000031601
Cnot8	47.4344	0.046761	0.234341	0.199543	0.841838	0.932585	ENSMUSG00000020515
Cnot9	20.1938	-0.084974	0.347765	-0.244343	0.806965	0.914034	ENSMUSG00000026174
Cnp	148.678	-0.306571	0.186054	-1.64775	0.0994042	0.326018	ENSMUSG00000006782
Cnppd1	51.3235	-0.115489	0.249971	-0.462009	0.644075	0.831416	ENSMUSG00000033159
Cnpy1	0.170477	1.75421	2.57161	0.682144	0.495148		ENSMUSG00000044681
Cnpy2	85.236	0.110514	0.199349	0.554376	0.579322	0.792612	ENSMUSG00000025381
Cnpy3	41.9523	-0.487453	0.285687	-1.70625	0.087962	0.303432	ENSMUSG00000023973
Cnpy4	10.6979	-0.795306	0.578129	-1.37566	0.168928		ENSMUSG00000036968
Cnr1	0.23143	0	2.97128	0	1		ENSMUSG00000044288
Cnr2	2.87674	0.571085	0.879212	0.649541	0.515988		ENSMUSG00000062585
Cnrip1	18.4338	0.215579	0.444681	0.484794	0.627822	0.821199	ENSMUSG00000044629
Cnst	12.5705	-0.0111373	0.43329	-0.025704	0.979493		ENSMUSG00000038949
Cntd1	3.01917	0.628955	0.932571	0.674432	0.500037		ENSMUSG00000078653
Cntf	0.770241	-0.0994407	1.52483	-0.0652141	0.948004		ENSMUSG00000079415
Cntfr	3.65196	1.33686	0.952937	1.40289	0.160651		ENSMUSG00000028444
Cntln	11.9184	1.19206	0.543376	2.19381	0.0282489		ENSMUSG00000038070
Cntn1	1.9796	1.6157	1.03552	1.56029	0.118692		ENSMUSG00000055022
Cntn2	3.36918	2.55148	1.15115	2.21647	0.0266594		ENSMUSG00000053024
Cntn3	0.041326	0	7.29932	0	1		ENSMUSG00000030075
Cntn4	0.0544479	0	7.29932	0	1		ENSMUSG00000064293
Cntnap1	0.316233	-0.108244	1.98636	-0.0544934	0.956542		ENSMUSG00000017167
Cntnap2	0.285636	0.387944	2.34003	0.165786	0.868326		ENSMUSG00000039419
Cntrl	126.286	0.254834	0.176536	1.44352	0.148874	0.402647	ENSMUSG00000057110
Cntrob	12.1048	0.196909	0.470605	0.418417	0.675643		ENSMUSG00000032782
Coa3	162.011	-0.138919	0.166241	-0.83565	0.403352	0.670024	ENSMUSG00000017188
Coa4	22.1332	0.20225	0.32978	0.61329	0.539685	0.765731	ENSMUSG00000044881
Coa5	51.6574	0.481841	0.212077	2.27201	0.0230858	0.144806	ENSMUSG00000026112
Coa6	77.8458	-0.142625	0.208236	-0.684921	0.493394	0.735314	ENSMUSG00000051671
Coa7	11.2305	0.571172	0.397892	1.43549	0.151147		ENSMUSG00000048351
Coasy	17.2256	0.101009	0.385094	0.262297	0.793093	0.908755	ENSMUSG00000001755
Cobl	0.499071	2.25118	2.23621	1.00669	0.314082		ENSMUSG00000020173
Cobll1	14.7211	0.0455615	0.410805	0.110908	0.91169		ENSMUSG00000034903
Coch	2.8086	-0.135453	1.81452	-0.0746495	0.940494		ENSMUSG00000020953
Cog1	13.8707	0.447414	0.455202	0.982891	0.325661		ENSMUSG00000018661
Cog2	23.0351	-0.224546	0.341835	-0.656885	0.511255	0.746869	ENSMUSG00000031979
Cog3	13.392	-0.810194	0.511876	-1.58279	0.113468		ENSMUSG00000034893
Cog4	21.1179	-0.261966	0.353351	-0.741376	0.458465	0.711834	ENSMUSG00000031753
Cog5	35.4343	0.182098	0.275124	0.661878	0.50805	0.745394	ENSMUSG00000035933
Cog6	20.7536	0.0630014	0.350454	0.179771	0.857333	0.938157	ENSMUSG00000027742
Cog7	8.77814	0.235754	0.531769	0.443339	0.657521		ENSMUSG00000034951
Cog8	35.0203	-0.632279	0.320853	-1.97062	0.0487673	0.219453	ENSMUSG00000031916
Coil	13.3084	0.685844	0.395781	1.73289	0.0831155		ENSMUSG00000033983
Col10a1	0.245902	1.7898	3.33198	0.537159	0.591158		ENSMUSG00000039462
Col11a1	0.336319	1.7611	2.12084	0.830379	0.406325		ENSMUSG00000027966
Col11a2	1.91644	-1.63572	1.38005	-1.18526	0.235914		ENSMUSG00000024330
Col12a1	0.164068	0.917734	2.94543	0.311579	0.75536		ENSMUSG00000032332
Col13a1	0.0446756	0	7.29932	0	1		ENSMUSG00000058806
Col14a1	0.892214	2.909	1.68422	1.72721	0.0841307		ENSMUSG00000022371
Col15a1	3.16639	0.757917	0.879	0.862249	0.38855		ENSMUSG00000028339
Col16a1	1.4336	-0.219403	1.21006	-0.181316	0.85612		ENSMUSG00000040690
Col17a1	0.0296838	0.917714	7.29932	0.125726	0.899949		ENSMUSG00000025064
Col18a1	0.118805	0.193529	4.25928	0.045437	0.963759		ENSMUSG00000001435
Col1a1	0.473909	1.2355	1.54141	0.80154	0.422819		ENSMUSG00000001506
Col1a2	0.794715	0.770224	1.54073	0.499907	0.617141		ENSMUSG00000029661
Col20a1	0.414465	3.75284	1.89396	1.98148	0.0475373		ENSMUSG00000016356
Col22a1	0						ENSMUSG00000079022
Col23a1	2.58844	-0.582295	1.07314	-0.542611	0.587398		ENSMUSG00000063564
Col25a1	0.0580297	0	7.29932	0	1		ENSMUSG00000058897
Col26a1	0.0239593	0	7.29932	0	1		ENSMUSG00000004415
Col27a1	9.35603	2.1689	0.862331	2.51516	0.0118977		ENSMUSG00000045672
Col28a1	0.0231543	0	7.29932	0	1		ENSMUSG00000068794
Col2a1	0.108771	0.917718	6.67026	0.137584	0.89057		ENSMUSG00000022483
Col3a1	0.0582075	0.917719	7.29932	0.125727	0.899948		ENSMUSG00000026043
Col4a1	0.510105	0.0757639	1.66328	0.045551	0.963668		ENSMUSG00000031502
Col4a2	0.127137	0	4.25056	0	1		ENSMUSG00000031503
Col4a3	0.0337104	0	7.29932	0	1		ENSMUSG00000079465
Col4a3bp	43.9314	0.417171	0.231871	1.79915	0.0719948	0.271829
Col4a4	1.15284	0.681506	1.45264	0.46915	0.638963		ENSMUSG00000067158
Col4a5	0.271589	1.76629	1.91409	0.922782	0.356121		ENSMUSG00000031274
Col4a6	0.0330445	0	7.29932	0	1		ENSMUSG00000031273
Col5a1	0.0840172	0.917724	5.42937	0.16903	0.865773		ENSMUSG00000026837
Col5a2	0.666907	3.92087	1.57503	2.48939	0.0127963		ENSMUSG00000026042
Col5a3	0.847744	-0.129727	1.53464	-0.084532	0.932633		ENSMUSG00000004098
Col6a1	0.0698866	0	7.29932	0	1		ENSMUSG00000001119
Col6a2	0.00508657	0	7.29932	0	1		ENSMUSG00000020241
Col6a3	1.4483	1.33856	1.50504	0.889384	0.373797		ENSMUSG00000048126
Col6a5	0.00304538	0	7.29932	0	1		ENSMUSG00000091345
Col7a1	0.295549	0.917736	1.88442	0.487013	0.626249		ENSMUSG00000025650
Col8a1	0.0336638	0	7.29932	0	1		ENSMUSG00000068196
Col8a2	0.19469	0.391806	3.02256	0.129627	0.896862		ENSMUSG00000056174
Col9a1	0.0401908	0	7.29932	0	1		ENSMUSG00000026147
Col9a2	0.457181	0.917736	1.82102	0.503969	0.614283		ENSMUSG00000028626
Col9a3	2.19934	1.15859	0.896438	1.29244	0.196204		ENSMUSG00000027570
Colca2	0.0497487	0	7.29932	0	1
Colec11	0.171311	1.22457	3.18923	0.383971	0.701		ENSMUSG00000036655
Colec12	0.978468	1.86492	1.22421	1.52336	0.127669		ENSMUSG00000036103
Colgalt1	41.7523	0.348605	0.3081	1.13147	0.257858	0.535936	ENSMUSG00000034807
Colgalt2	0.398823	0	2.32178	0	1		ENSMUSG00000032649
Colq	0.143136	0.196381	4.05924	0.0483787	0.961414		ENSMUSG00000057606
Colq	0.143136	0.196381	4.05924	0.0483787	0.961414		ENSMUSG00000057606
Commd1	88.6324	-0.598924	0.203368	-2.94503	0.00322924	0.0486956	ENSMUSG00000051355
Commd10	26.5863	-0.143713	0.328088	-0.438033	0.661363	0.841048	ENSMUSG00000042705
Commd2	85.8076	0.364322	0.195656	1.86205	0.0625958	0.253297	ENSMUSG00000036513
Commd3	145.674	0.449982	0.165202	2.72383	0.00645303	0.0698117	ENSMUSG00000051154
Commd4	100.466	-0.574481	0.197155	-2.91385	0.00356998	0.0504371	ENSMUSG00000032299
Commd5	1.94695	-1.47488	1.21611	-1.21278	0.225213		ENSMUSG00000055041
Commd6	113.005	-0.423517	0.226355	-1.87103	0.0613404	0.250212	ENSMUSG00000075486
Commd7	120.098	-0.308221	0.178704	-1.72475	0.084572	0.298568	ENSMUSG00000056941
Commd8	143.27	-0.305402	0.176439	-1.73092	0.0834664	0.296935	ENSMUSG00000029213
Commd9	20.2431	-0.206468	0.372789	-0.553846	0.579684	0.792797	ENSMUSG00000027163
Comp	0.512345	-0.606139	1.65984	-0.36518	0.714977		ENSMUSG00000031849
Comt	54.5844	-0.265571	0.269568	-0.985173	0.324539	0.601309	ENSMUSG00000000326
Comtd1	35.9854	-0.816043	0.351472	-2.32179	0.0202443	0.13475	ENSMUSG00000021773
Cop1	35.1745	0.1208	0.291863	0.413893	0.678952	0.851128	ENSMUSG00000040782
Copa	90.0372	0.626689	0.194483	3.22233	0.00127152	0.0283845	ENSMUSG00000026553
Copb1	104.932	-0.00970657	0.154897	-0.0626647	0.950034	0.978096	ENSMUSG00000030754
Copb2	95.2094	-0.030168	0.166389	-0.18131	0.856124	0.937726	ENSMUSG00000032458
Cope	140.557	0.0577848	0.188553	0.306464	0.759252	0.891678	ENSMUSG00000055681
Copg1	41.5799	0.464348	0.252202	1.84117	0.0655964	0.258849	ENSMUSG00000030058
Copg2	20.7013	-0.16917	0.404229	-0.4185	0.675581	0.849391	ENSMUSG00000025607
Coprs	2.71692	-0.850008	1.20627	-0.704658	0.481023		ENSMUSG00000031458
Cops2	58.6067	0.627577	0.207009	3.03164	0.00243229	0.0418932	ENSMUSG00000027206
Cops3	50.0475	-0.238735	0.225775	-1.0574	0.290329	0.567871	ENSMUSG00000019373
Cops4	75.3086	0.01995	0.183954	0.108451	0.913638	0.962423	ENSMUSG00000035297
Cops5	77.9778	0.216308	0.173813	1.24449	0.213321	0.484844	ENSMUSG00000025917
Cops6	118.502	-0.10715	0.157844	-0.678836	0.497242	0.738661	ENSMUSG00000019494
Cops7a	38.4094	-0.12347	0.260239	-0.474447	0.635181	0.825568	ENSMUSG00000030127
Cops7b	12.6665	-1.0018	0.573864	-1.7457	0.0808622		ENSMUSG00000026240
Cops8	58.8639	0.191401	0.202918	0.943244	0.345556	0.619286	ENSMUSG00000034432
Cops9	326.708	-0.3681	0.133061	-2.7664	0.00566798	0.0654521	ENSMUSG00000073616
Copz1	58.101	-0.0907426	0.239281	-0.379231	0.704517	0.864744	ENSMUSG00000060992
Copz2	1.61662	0.278291	1.19849	0.232202	0.816381		ENSMUSG00000018672
Coq10a	21.3373	0.668384	0.313534	2.13178	0.0330253	0.178995	ENSMUSG00000039914
Coq10b	25.431	-0.208443	0.31801	-0.65546	0.512172	0.747765	ENSMUSG00000025981
Coq2	37.8498	0.0437746	0.250768	0.174562	0.861424	0.939631	ENSMUSG00000029319
Coq3	9.82015	0.263843	0.475087	0.555358	0.57865		ENSMUSG00000028247
Coq4	6.31017	-1.91449	0.892819	-2.14432	0.0320075		ENSMUSG00000026798
Coq5	36.3985	-0.159802	0.271227	-0.589179	0.555741	0.777427	ENSMUSG00000041733
Coq6	8.65606	-1.66218	0.782602	-2.12391	0.0336773		ENSMUSG00000021235
Coq7	21.7367	-0.901194	0.394773	-2.28281	0.0224414	0.142456	ENSMUSG00000030652
Coq8a	6.8504	0.450567	0.613061	0.734946	0.462372		ENSMUSG00000026489
Coq8b	9.86515	-0.755944	0.611388	-1.23644	0.216296		ENSMUSG00000003762
Coq9	19.2964	-0.439969	0.396113	-1.11072	0.26669	0.543756	ENSMUSG00000031782
Corin	0.0441812	0	7.29932	0	1		ENSMUSG00000005220
Coro1a	1355.17	-0.429798	0.141575	-3.03582	0.0023988	0.0416074	ENSMUSG00000030707
Coro1b	7.98932	-0.475932	0.596426	-0.797973	0.424886		ENSMUSG00000024835
Coro1c	35.3421	-0.207027	0.264661	-0.782232	0.434078	0.695146	ENSMUSG00000004530
Coro2a	53.7206	-0.286909	0.227697	-1.26005	0.207652	0.479032	ENSMUSG00000028337
Coro2b	1.205	0.377398	1.54173	0.244789	0.80662		ENSMUSG00000041729
Coro6	0.0208068	0	7.29932	0	1		ENSMUSG00000020836
Coro7	24.6325	-0.293532	0.353889	-0.829448	0.406851	0.672533	ENSMUSG00000039637
Cort	0.0219799	0	7.29932	0	1		ENSMUSG00000028971
Cotl1	390.059	-0.337467	0.174447	-1.93449	0.0530526	0.229646	ENSMUSG00000031827
Cox10	21.8487	-0.601241	0.395226	-1.52126	0.128195	0.371902	ENSMUSG00000042148
Cox11	14.4733	0.715038	0.377247	1.89541	0.0580376		ENSMUSG00000020544
Cox14	255.755	-0.114391	0.130412	-0.877147	0.380407	0.648724	ENSMUSG00000023020
Cox15	10.3296	-0.33629	0.517958	-0.649261	0.516169		ENSMUSG00000040018
Cox16	178.428	0.355947	0.13852	2.56964	0.0101805	0.0926401	ENSMUSG00000091803
Cox17	584.245	-0.183193	0.176033	-1.04067	0.298028	0.574597	ENSMUSG00000046516
Cox18	26.3235	0.140757	0.309957	0.454118	0.649744	0.834514	ENSMUSG00000035505
Cox19	39.6394	-0.617274	0.296975	-2.07854	0.0376598	0.191119	ENSMUSG00000045438
Cox20	199.914	-0.357392	0.208268	-1.71602	0.0861584	0.300578	ENSMUSG00000026500
Cox4i1	1145.92	-0.236865	0.134615	-1.75958	0.0784797	0.286962	ENSMUSG00000031818
Cox4i2	0.143564	0.917732	3.6724	0.2499	0.802665		ENSMUSG00000009876
Cox5a	719.576	0.158536	0.156109	1.01555	0.309846	0.585987	ENSMUSG00000000088
Cox5b	590.107	-0.276302	0.159937	-1.72757	0.0840657	0.297472	ENSMUSG00000061518
Cox6a1	359.729	-0.466972	0.134032	-3.48405	0.000493893	0.0155293	ENSMUSG00000041697
Cox6a2	9.17134	0.0847937	1.29829	0.0653116	0.947926		ENSMUSG00000030785
Cox6b1	727.803	-0.399798	0.128894	-3.10175	0.0019238	0.0360786	ENSMUSG00000036751
Cox6b2	3.07957	-1.00307	1.07573	-0.932457	0.3511		ENSMUSG00000051811
Cox6c	1227.54	-0.402939	0.124516	-3.23603	0.00121204	0.0273876	ENSMUSG00000014313
Cox7a1	1.74177	0.12214	1.32973	0.0918537	0.926814		ENSMUSG00000074218
Cox7a2	648.157	-0.419672	0.111876	-3.75124	0.000175965	0.00812629	ENSMUSG00000032330
Cox7a2l	581.446	-0.465212	0.138378	-3.36189	0.0007741	0.0200696	ENSMUSG00000024248
Cox7b	575.448	-0.499395	0.201118	-2.4831	0.0130245	0.104835	ENSMUSG00000031231
Cox7b2	0.111124	0	5.68661	0	1		ENSMUSG00000049387
Cox7c	1361.09	-0.282	0.143767	-1.96151	0.0498195	0.222427	ENSMUSG00000017778
Cox8a	1620.03	-0.200812	0.109425	-1.83516	0.0664826	0.26102	ENSMUSG00000035885
Cox8b	0.00415351	0	7.29932	0	1		ENSMUSG00000025488
Cp	1.4762	1.63663	1.21822	1.34346	0.179122		ENSMUSG00000003617
Cpa2	0.0880018	0	6.14568	0	1		ENSMUSG00000071553
Cpa3	0.0702276	0	6.78857	0	1		ENSMUSG00000001865
Cpa4	0						ENSMUSG00000039070
Cpd	16.2909	0.882544	0.554749	1.59089	0.111635	0.34673	ENSMUSG00000020841
Cpe	28.622	0.540074	0.550131	0.981719	0.326238	0.602945	ENSMUSG00000037852
Cpeb1	2.10613	1.61663	0.978	1.653	0.0983314		ENSMUSG00000025586
Cpeb2	10.2752	1.27159	0.578199	2.19923	0.0278615		ENSMUSG00000039782
Cpeb3	1.90656	2.62834	1.16076	2.26433	0.0235538		ENSMUSG00000039652
Cpeb4	20.0745	0.271337	0.437299	0.620483	0.53494	0.763405	ENSMUSG00000020300
Cped1	0.323668	1.10444	2.17628	0.507488	0.611812		ENSMUSG00000062980
Cplane1	19.6942	0.443552	0.351186	1.26301	0.206586	0.478075	ENSMUSG00000039801
Cplane2	0.217669	1.22485	2.46636	0.496621	0.619457		ENSMUSG00000073733
Cplx1	0.30758	0.708899	1.73479	0.408636	0.682807		ENSMUSG00000033615
Cplx2	1.59837	-0.716212	1.27652	-0.561067	0.574752		ENSMUSG00000025867
Cplx4	0.0286983	0	7.29932	0	1		ENSMUSG00000024519
Cpm	6.09959	-0.138662	0.619778	-0.223728	0.822969		ENSMUSG00000020183
Cpn1	0.192319	0.276339	2.91625	0.0947582	0.924507		ENSMUSG00000025196
Cpne1	47.1626	0.0740502	0.236693	0.312854	0.754392	0.888654	ENSMUSG00000074643
Cpne2	5.23967	0.820501	0.541807	1.51438	0.12993		ENSMUSG00000034361
Cpne3	76.1841	0.381591	0.19712	1.93583	0.0528889	0.229105	ENSMUSG00000028228
Cpne4	0.00682574	0	7.29932	0	1		ENSMUSG00000032564
Cpne5	0.286347	0.234734	2.67703	0.0876842	0.930128		ENSMUSG00000024008
Cpne6	0.463436	0.917736	2.09198	0.438693	0.660884		ENSMUSG00000022212
Cpne7	3.88255	0.0201189	0.861301	0.0233587	0.981364		ENSMUSG00000034796
Cpne8	0.396579	-0.231824	1.9484	-0.118982	0.90529		ENSMUSG00000052560
Cpne9	0.111331	0.397772	4.38688	0.0906729	0.927752		ENSMUSG00000030270
Cpox	26.9919	0.135312	0.307559	0.439954	0.65997	0.83953	ENSMUSG00000022742
Cpped1	6.38645	-0.519209	0.64889	-0.800149	0.423625		ENSMUSG00000065979
Cpq	11.6865	0.843111	0.498323	1.6919	0.0906659		ENSMUSG00000039007
Cps1	0						ENSMUSG00000025991
Cpsf1	17.6495	-0.523515	0.409268	-1.27915	0.200845	0.470645	ENSMUSG00000034022
Cpsf2	67.4199	0.176329	0.238433	0.739531	0.459585	0.71237	ENSMUSG00000041781
Cpsf3	46.9972	0.640668	0.217386	2.94715	0.00320719	0.0486097	ENSMUSG00000054309
Cpsf4	21.0979	-0.498847	0.407527	-1.22408	0.220921	0.492215	ENSMUSG00000029625
Cpsf4l	0.0354597	0	7.29932	0	1		ENSMUSG00000018727
Cpsf6	88.4804	0.263037	0.243372	1.0808	0.279785	0.557765	ENSMUSG00000055531
Cpsf7	36.8037	0.410925	0.27519	1.49324	0.135374	0.383983	ENSMUSG00000034820
Cpt1a	17.4416	-0.0878858	0.420068	-0.209218	0.834278	0.928179	ENSMUSG00000024900
Cpt1b	1.89849	0.861992	1.14688	0.751598	0.452293		ENSMUSG00000078937
Cpt1c	0.941701	1.45103	1.33084	1.09031	0.275576		ENSMUSG00000007783
Cpt2	8.68253	0.790795	0.512217	1.54387	0.122621		ENSMUSG00000028607
Cptp	5.80607	-0.100167	0.754553	-0.132751	0.894391		ENSMUSG00000029073
Cpvl	0.00430624	0	7.29932	0	1		ENSMUSG00000052955
Cpxm1	0.161975	0.917733	3.00914	0.304982	0.76038		ENSMUSG00000027408
Cpxm2	0.00508657	0	7.29932	0	1		ENSMUSG00000030862
Cpz	0.00415351	0	7.29932	0	1		ENSMUSG00000036596
Cr1l	90.3044	-0.00843209	0.187511	-0.0449685	0.964132	0.983703	ENSMUSG00000016481
Cr2	2.31423	0.329739	1.34498	0.245162	0.806331		ENSMUSG00000026616
Crabp1	0.00415351	0	7.29932	0	1		ENSMUSG00000032291
Crabp2	0.0989302	0	6.9613	0	1		ENSMUSG00000004885
Cracr2a	18.3373	-0.113509	0.396904	-0.285986	0.774889	0.899443	ENSMUSG00000061414
Cracr2b	2.38662	1.08297	1.0537	1.02778	0.304054		ENSMUSG00000048200
Cradd	15.4205	-0.442431	0.432276	-1.02349	0.306075	0.583052	ENSMUSG00000045867
Cramp1l	24.4831	0.296869	0.292589	1.01463	0.310283	0.586514
Crat	7.74532	-0.222539	0.710128	-0.313378	0.753994		ENSMUSG00000026853
Crb1	0						ENSMUSG00000063681
Crb2	0.0950106	0	4.09864	0	1		ENSMUSG00000035403
Crb3	2.18919	0.310803	0.87445	0.355427	0.72227		ENSMUSG00000044279
Crbn	76.9786	0.265341	0.202654	1.30933	0.190422	0.460565	ENSMUSG00000005362
Crcp	33.4356	-0.588291	0.330453	-1.78026	0.0750336	0.279447	ENSMUSG00000025532
Creb1	86.1539	0.306352	0.209878	1.45967	0.144381	0.395708	ENSMUSG00000025958
Creb3	26.4129	0.172222	0.307697	0.559713	0.575675	0.790768	ENSMUSG00000028466
Creb3l1	4.06	2.05369	0.773955	2.6535	0.00796628		ENSMUSG00000027230
Creb3l2	9.77465	1.45423	0.531733	2.73488	0.00624026		ENSMUSG00000038648
Creb3l3	0						ENSMUSG00000035041
Creb3l4	0.0269227	0	7.29932	0	1		ENSMUSG00000027938
Creb5	3.87561	3.97979	1.14693	3.46994	0.000520578		ENSMUSG00000053007
Crebbp	131.625	0.327531	0.161529	2.0277	0.0425912	0.203036	ENSMUSG00000022521
Crebl2	21.3014	0.000288783	0.337629	0.000855326	0.999318	0.999737	ENSMUSG00000032652
Crebrf	118.012	0.499034	0.166447	2.99816	0.00271612	0.044898	ENSMUSG00000048249
Crebzf	57.0589	-0.303489	0.234855	-1.29224	0.196273	0.466622	ENSMUSG00000051451
Creg1	94.4379	0.362747	0.246026	1.47442	0.140368	0.390945	ENSMUSG00000040713
Creg2	0.261905	0.917735	2.74855	0.333898	0.738457		ENSMUSG00000050967
Creld1	2.8201	0.748463	0.833094	0.898413	0.368965		ENSMUSG00000030284
Creld2	33.5604	0.00927084	0.321527	0.0288338	0.976997	0.989271	ENSMUSG00000023272
Crem	23.5963	1.28485	0.377343	3.40498	0.000661678	0.0185195	ENSMUSG00000063889
Crhr2	0.0136515	0	7.29932	0	1		ENSMUSG00000003476
Crim1	68.845	0.261372	0.234143	1.11629	0.264297	0.541769	ENSMUSG00000024074
Crip1	2431.21	-0.728524	0.207266	-3.51492	0.000439894	0.0145106	ENSMUSG00000006360
Crip2	14.0201	-0.460609	0.808427	-0.56976	0.568841		ENSMUSG00000006356
Crip3	0.0488006	0.917714	7.29932	0.125726	0.899949		ENSMUSG00000023968
Cript	148.444	-0.16027	0.160262	-1.00005	0.317287	0.593044	ENSMUSG00000024146
Crispld1	0						ENSMUSG00000025776
Crispld2	0.179474	0	3.40368	0	1		ENSMUSG00000031825
Crk	43.1441	0.0508937	0.26218	0.194117	0.846084	0.934487	ENSMUSG00000017776
Crkl	33.3337	-0.0901653	0.306352	-0.294319	0.768514	0.896377	ENSMUSG00000006134
Crlf1	0.0789853	0	6.43126	0	1		ENSMUSG00000007888
Crlf2	95.8065	-0.231373	0.210843	-1.09737	0.27248	0.550248	ENSMUSG00000033467
Crlf3	214.091	-0.667697	0.259596	-2.57206	0.0101097	0.0922225	ENSMUSG00000017561
Crls1	21.9963	0.21504	0.338924	0.634477	0.525769	0.758417	ENSMUSG00000027357
Crmp1	17.513	0.187803	0.469282	0.400192	0.689015	0.85556	ENSMUSG00000029121
Crnde	1.80599	-0.128328	1.2469	-0.102917	0.918029		ENSMUSG00000031736
Crnkl1	66.6716	0.163407	0.23346	0.699934	0.483968	0.728763	ENSMUSG00000001767
Crocc	2.22103	-0.490875	1.07543	-0.456445	0.64807		ENSMUSG00000040860
Crocc2	0.0480387	0.49781	7.29708	0.0682204	0.94561		ENSMUSG00000084989
Crot	101.826	0.189127	0.239249	0.790503	0.429234	0.690686	ENSMUSG00000003623
Crppa	0.961257	1.50871	1.2563	1.20092	0.229783		ENSMUSG00000043153
Crtac1	0.141077	0	4.59634	0	1		ENSMUSG00000042401
Crtam	52.6468	0.256702	0.228702	1.12243	0.26168	0.539869	ENSMUSG00000032021
Crtap	10.9808	-0.172954	0.505437	-0.342186	0.732211		ENSMUSG00000032431
Crtc1	6.53713	-0.35198	0.637843	-0.551829	0.581066		ENSMUSG00000003575
Crtc2	21.9892	0.0575138	0.347002	0.165745	0.868358	0.944128	ENSMUSG00000027936
Crtc3	57.4065	-0.294404	0.235298	-1.25119	0.210864	0.482375	ENSMUSG00000030527
Cry1	13.8275	-0.258957	0.454965	-0.56918	0.569234		ENSMUSG00000020038
Cry2	8.11699	0.611362	0.510206	1.19827	0.230814		ENSMUSG00000068742
Cryab	39.2755	1.09988	0.81479	1.3499	0.177049	0.443462	ENSMUSG00000032060
Cryba1	0.186387	0.917735	2.17276	0.422382	0.672746		ENSMUSG00000000724
Cryba4	6.73819	0.0657408	0.768965	0.0854927	0.93187		ENSMUSG00000066975
Crybb1	22.3653	1.05844	0.63295	1.67223	0.0944781	0.316454	ENSMUSG00000029343
Crybb3	0.504019	1.79688	1.62025	1.10901	0.267426		ENSMUSG00000029352
Crybg1	43.6389	0.711492	0.247243	2.8777	0.00400582	0.0535474	ENSMUSG00000019866
Crybg2	7.98808	-0.420254	0.596958	-0.703993	0.481437		ENSMUSG00000012123
Crybg3	10.8037	-0.394671	0.559937	-0.704849	0.480904		ENSMUSG00000022723
Crygn	0.394154	1.76789	1.86294	0.948976	0.342633		ENSMUSG00000038135
Cryl1	21.3921	0.102078	0.379185	0.269204	0.787773	0.905406	ENSMUSG00000021947
Crym	1.37437	1.91347	1.02866	1.86015	0.0628643		ENSMUSG00000030905
Cryz	3.73121	0.952195	0.709635	1.34181	0.179658		ENSMUSG00000028199
Cryzl1	19.6042	0.134397	0.348733	0.385387	0.699951	0.86242	ENSMUSG00000058240
Cryzl2	3.6056	1.09223	0.741361	1.47328	0.140676		ENSMUSG00000033488
Cs	64.4576	0.14221	0.194405	0.731517	0.464463	0.715251	ENSMUSG00000005683
Csad	9.82108	0.635793	0.551712	1.1524	0.249157		ENSMUSG00000023044
Csdc2	1.59995	-1.89436	1.32119	-1.43383	0.15162		ENSMUSG00000042109
Csde1	200.744	0.300858	0.134175	2.24228	0.0249434	0.151657	ENSMUSG00000068823
Cse1l	33.7913	0.540859	0.24829	2.17834	0.0293809	0.167901	ENSMUSG00000002718
Csf1	8.52526	0.504733	0.717463	0.703498	0.481746		ENSMUSG00000014599
Csf1r	205.189	0.763326	0.598291	1.27584	0.202011	0.471467	ENSMUSG00000024621
Csf2	2.83677	0.953474	0.895305	1.06497	0.286889		ENSMUSG00000018916
Csf2ra	14.409	-0.0622763	0.524485	-0.118738	0.905483		ENSMUSG00000059326
Csf2rb	5.36081	0.807538	0.826049	0.97759	0.328277		ENSMUSG00000071713
Csf2rb2	2.13789	0.491751	1.23975	0.396653	0.691623		ENSMUSG00000071714
Csf3r	14.8036	1.49654	0.688507	2.1736	0.0297354		ENSMUSG00000028859
Csgalnact1	0.857682	-0.526902	1.50619	-0.349825	0.72647		ENSMUSG00000036356
Csgalnact2	16.9735	-0.126965	0.427707	-0.29685	0.766581	0.894829	ENSMUSG00000042042
Csk	185.566	0.113076	0.151646	0.745662	0.455872	0.709144	ENSMUSG00000032312
Csmd1	0.119325	0	4.32187	0	1		ENSMUSG00000060924
Csmd2	0.295698	1.59254	2.21002	0.720598	0.471157		ENSMUSG00000028804
Csmd3	10.9539	2.52544	0.846708	2.98266	0.00285752		ENSMUSG00000022311
Csnk1a1	302.008	0.147862	0.115845	1.27637	0.201823	0.471467	ENSMUSG00000024576
Csnk1d	57.6807	-0.111939	0.220695	-0.507209	0.612008	0.811948	ENSMUSG00000025162
Csnk1e	43.1157	0.953885	0.327306	2.91435	0.00356426	0.0504371	ENSMUSG00000022433
Csnk1g1	44.5127	0.0339918	0.256065	0.132746	0.894394	0.954184	ENSMUSG00000032384
Csnk1g2	131.003	-0.278743	0.147085	-1.89512	0.0580769	0.242453	ENSMUSG00000003345
Csnk1g3	50.5851	0.183536	0.243056	0.755119	0.450178	0.706538	ENSMUSG00000073563
Csnk2a1	215.967	-0.289641	0.144839	-1.99974	0.0455279	0.209207	ENSMUSG00000074698
Csnk2a2	95.4604	-0.324706	0.185324	-1.7521	0.0797563	0.289017	ENSMUSG00000046707
Csnk2b	188.744	0.360709	0.157726	2.28693	0.0221996	0.142143	ENSMUSG00000024387
Cspg4	0.285524	2.33796	2.13124	1.097	0.272644		ENSMUSG00000032911
Cspg5	14.0835	0.498406	0.551827	0.903192	0.366424		ENSMUSG00000032482
Cspp1	46.9472	-0.247678	0.260033	-0.952484	0.340851	0.614704	ENSMUSG00000056763
Csprs	12.9985	2.43339	0.471239	5.16381	2.41971e-07		ENSMUSG00000062783
Csrnp1	11.6496	0.498955	0.413088	1.20787	0.227099		ENSMUSG00000032515
Csrnp2	1.88931	0.223205	1.15444	0.193345	0.846689		ENSMUSG00000044636
Csrnp3	0.18208	0	3.85998	0	1		ENSMUSG00000044647
Csrp1	50.5828	-0.291699	0.317283	-0.919366	0.357904	0.630707	ENSMUSG00000026421
Csrp2	6.73864	-0.0313625	0.651504	-0.0481386	0.961606		ENSMUSG00000020186
Csrp3	0.00304538	0	7.29932	0	1		ENSMUSG00000030470
Cst3	3199.44	0.168552	0.477369	0.353084	0.724025	0.872673	ENSMUSG00000027447
Cst6	0.665173	0.334352	1.62656	0.205558	0.837137		ENSMUSG00000024846
Cst7	185.335	-0.142274	0.205092	-0.693712	0.487863	0.731888	ENSMUSG00000068129
Csta2	3.28086	0.792016	0.758677	1.04394	0.296512		ENSMUSG00000095620
Csta3	0						ENSMUSG00000094733
Cstad	3.07686	-0.218541	0.798399	-0.273725	0.784296		ENSMUSG00000047363
Cstb	117.775	0.541688	0.165499	3.27305	0.00106393	0.0251163	ENSMUSG00000005054
Cstdc4	0.189759	0	3.53156	0	1		ENSMUSG00000079597
Cstdc5	0.00508657	0	7.29932	0	1		ENSMUSG00000071561
Cstf1	18.5976	0.09169	0.368326	0.248937	0.80341	0.913212	ENSMUSG00000027498
Cstf2	27.127	-0.0639803	0.350112	-0.182743	0.855	0.937703	ENSMUSG00000031256
Cstf2t	26.0317	0.117938	0.312198	0.377767	0.705604	0.865345	ENSMUSG00000053536
Cstf3	38.1509	-0.138035	0.305026	-0.452535	0.650883	0.83526	ENSMUSG00000027176
CT009536.1	0.10712	0	4.91231	0	1
Ctbp1	128.734	-0.176732	0.159615	-1.10724	0.268192	0.545692	ENSMUSG00000037373
Ctbp2	6.38967	0.70707	0.561278	1.25975	0.20776		ENSMUSG00000030970
Ctbs	14.8623	0.176856	0.420782	0.420302	0.674265		ENSMUSG00000028189
Ctc1	16.965	0.971057	0.411011	2.36261	0.0181469	0.128191	ENSMUSG00000020898
Ctcf	228.893	-0.213611	0.130498	-1.63689	0.101653	0.330451	ENSMUSG00000005698
Ctdnep1	71.4888	0.265701	0.207249	1.28204	0.19983	0.469808	ENSMUSG00000018559
Ctdp1	17.6163	0.242011	0.352128	0.687282	0.491905	0.734837	ENSMUSG00000033323
Ctdsp1	55.3628	-0.835976	0.264091	-3.16549	0.00154824	0.0323162	ENSMUSG00000026176
Ctdsp2	60.4401	-0.176807	0.243719	-0.725454	0.468174	0.718035	ENSMUSG00000078429
Ctdspl	2.28014	1.09844	1.01798	1.07904	0.280572		ENSMUSG00000047409
Ctdspl2	63.4111	0.0309351	0.204471	0.151294	0.879744	0.949106	ENSMUSG00000033411
Ctf1	0.128095	0	5.43093	0	1		ENSMUSG00000042340
Ctf2	0.0128947	0	7.29932	0	1		ENSMUSG00000060034
Cth	0.72718	-1.19	1.49528	-0.795835	0.426128		ENSMUSG00000028179
Cthrc1	1.04247	0.668901	1.5582	0.429277	0.667722		ENSMUSG00000054196
Ctif	1.66527	0.342777	1.0868	0.315399	0.752458		ENSMUSG00000052928
Ctla2a	659.955	0.575279	0.257897	2.23066	0.0257037	0.15441	ENSMUSG00000044258
Ctla2b	56.3341	0.386649	0.406325	0.951575	0.341313	0.615262	ENSMUSG00000074874
Ctla4	8.04054	1.08389	0.678312	1.59792	0.11006		ENSMUSG00000026011
Ctnna1	32.9134	0.129308	0.293328	0.440829	0.659337	0.839249	ENSMUSG00000037815
Ctnna2	0.368182	0.917736	2.15163	0.42653	0.669722		ENSMUSG00000063063
Ctnna3	0.0889518	2.31957	7.19954	0.322183	0.747314		ENSMUSG00000060843
Ctnnal1	3.10433	1.66548	0.913579	1.82303	0.0682984		ENSMUSG00000038816
Ctnnb1	76.8564	-0.140614	0.196667	-0.714986	0.474618	0.722041	ENSMUSG00000006932
Ctnnbip1	26.9149	1.25497	0.353181	3.55333	0.000380386	0.0133207	ENSMUSG00000028988
Ctnnbl1	42.5333	0.230265	0.229987	1.00121	0.316726	0.592178	ENSMUSG00000027649
Ctnnd1	8.16099	1.62965	0.775935	2.10025	0.0357071		ENSMUSG00000034101
Ctnnd2	4.30103	0.186345	0.760683	0.244971	0.806479		ENSMUSG00000022240
Ctns	9.55429	1.28882	0.57485	2.24201	0.0249604		ENSMUSG00000005949
Ctps	13.4152	-0.756719	0.507899	-1.4899	0.13625
Ctps2	36.2498	0.0590775	0.300317	0.196717	0.844049	0.933682	ENSMUSG00000031360
Ctr9	55.1772	0.113324	0.210562	0.538197	0.590441	0.798749	ENSMUSG00000005609
Ctrl	0.0722942	0.917714	7.29932	0.125726	0.899949		ENSMUSG00000031896
Ctsa	87.9349	0.342481	0.236255	1.44962	0.147164	0.400483	ENSMUSG00000017760
Ctsb	242.425	0.555993	0.357253	1.5563	0.119637	0.359405	ENSMUSG00000021939
Ctsc	135.043	0.727795	0.243948	2.9834	0.00285067	0.0459904	ENSMUSG00000030560
Ctsd	756.037	0.353976	0.212562	1.66528	0.0958563	0.319766	ENSMUSG00000007891
Ctse	7.28566	0.0881555	0.519768	0.169606	0.86532		ENSMUSG00000004552
Ctsf	14.5851	-0.194477	0.74365	-0.261517	0.793694		ENSMUSG00000083282
Ctsg	0.169432	0	7.29932	0	1		ENSMUSG00000040314
Ctsh	68.6515	0.440565	0.495597	0.888959	0.374025	0.644661	ENSMUSG00000032359
Ctsk	0.652093	1.77328	1.72037	1.03075	0.302657		ENSMUSG00000028111
Ctsl	130.912	1.27958	0.516942	2.47529	0.013313	0.10593	ENSMUSG00000021477
Ctso	50.583	0.515447	0.224399	2.29701	0.0216179	0.13972	ENSMUSG00000028015
Ctss	707.514	0.997281	0.501968	1.98674	0.046951	0.213688	ENSMUSG00000038642
Ctsw	546.395	-0.347564	0.190284	-1.82655	0.067767	0.263595	ENSMUSG00000024910
Ctsz	160.679	-0.102615	0.268987	-0.381487	0.702842	0.863588	ENSMUSG00000016256
Cttn	1.21995	-0.353734	1.33679	-0.264614	0.791307		ENSMUSG00000031078
Cttnbp2	1.24137	1.42291	1.41315	1.00691	0.31398		ENSMUSG00000000416
Cttnbp2nl	24.5605	0.816094	0.665264	1.22672	0.219927	0.491097	ENSMUSG00000062127
Ctu1	4.8966	-2.57969	1.10774	-2.32878	0.0198708		ENSMUSG00000038888
Ctu2	23.1292	-0.280618	0.331422	-0.846707	0.397159	0.66469	ENSMUSG00000049482
Ctxn1	3.66369	-0.389481	0.882984	-0.441097	0.659143		ENSMUSG00000048644
Ctxn2	0.0658551	0.917714	7.29932	0.125726	0.899949		ENSMUSG00000074872
Ctxn3	0.831466	2.02903	1.35799	1.49415	0.135137		ENSMUSG00000069372
Cubn	0.0866857	0.399357	6.21081	0.0643003	0.948731		ENSMUSG00000026726
Cuedc1	12.6267	-0.388579	0.467913	-0.830451	0.406284		ENSMUSG00000018378
Cuedc1	12.6267	-0.388579	0.467913	-0.830451	0.406284		ENSMUSG00000018378
Cuedc2	67.0725	-0.122735	0.223095	-0.550148	0.582218	0.794461	ENSMUSG00000036748
Cul1	89.2299	0.255652	0.190963	1.33875	0.180652	0.447031	ENSMUSG00000029686
Cul2	29.751	0.180601	0.29239	0.617671	0.536792	0.764225	ENSMUSG00000024231
Cul3	154.78	-0.112908	0.143591	-0.786318	0.431681	0.692809	ENSMUSG00000004364
Cul4a	18.7062	0.735688	0.322101	2.28403	0.0223698	0.142456	ENSMUSG00000031446
Cul4b	26.9546	0.34924	0.29764	1.17336	0.24065	0.516308	ENSMUSG00000031095
Cul5	53.5576	0.0432509	0.230599	0.187559	0.851223	0.93722	ENSMUSG00000032030
Cul7	2.01755	0.903195	1.13972	0.792472	0.428085		ENSMUSG00000038545
Cul9	7.0739	0.000670104	0.64206	0.00104368	0.999167		ENSMUSG00000040327
Cuta	183.132	-0.425498	0.154464	-2.75467	0.00587516	0.0661498	ENSMUSG00000024194
Cutal	0.00430624	0	7.29932	0	1		ENSMUSG00000026870
Cutc	20.859	0.161084	0.372833	0.432054	0.665702	0.843884	ENSMUSG00000025193
Cux1	48.3052	0.027702	0.262858	0.105388	0.916068	0.963413	ENSMUSG00000029705
Cux2	0.859479	2.09651	1.3572	1.54473	0.122411		ENSMUSG00000042589
Cuzd1	0						ENSMUSG00000040205
Cwc15	247.372	0.106311	0.150075	0.708388	0.478704	0.72542	ENSMUSG00000004096
Cwc22	41.8103	0.405884	0.239935	1.69164	0.0907144	0.308462	ENSMUSG00000027014
Cwc25	46.3098	0.221872	0.250737	0.884878	0.376223	0.645815	ENSMUSG00000018541
Cwc27	26.006	0.0317175	0.324839	0.0976409	0.922217	0.96492	ENSMUSG00000021715
Cwf19l1	8.90762	-0.0897864	0.55361	-0.162184	0.871161		ENSMUSG00000025200
Cwf19l2	80.7195	0.356157	0.175825	2.02564	0.0428021	0.203386	ENSMUSG00000025898
Cwh43	0						ENSMUSG00000029154
Cx3cl1	0.299999	2.77071	2.90114	0.955041	0.339557		ENSMUSG00000031778
Cx3cr1	372.287	1.3187	0.611082	2.15798	0.0309297	0.173005	ENSMUSG00000052336
Cxadr	2.15939	-0.451022	1.26341	-0.356987	0.721102		ENSMUSG00000022865
Cxcl1	0.00909845	0	7.29932	0	1		ENSMUSG00000029380
Cxcl10	69.8774	0.577509	0.644681	0.895806	0.370356	0.641934	ENSMUSG00000034855
Cxcl12	0.162979	2.19816	3.51028	0.626207	0.531179		ENSMUSG00000061353
Cxcl13	13.9078	-0.747869	1.8369	-0.407136	0.683908		ENSMUSG00000023078
Cxcl14	9.22002	-0.459045	0.640637	-0.716544	0.473655		ENSMUSG00000021508
Cxcl16	14.01	0.449411	0.706163	0.636412	0.524508		ENSMUSG00000018920
Cxcl2	0.204344	2.24184	3.71216	0.603916	0.545899		ENSMUSG00000058427
Cxcl5	0.0704461	0	7.29932	0	1		ENSMUSG00000029371
Cxcl9	4.24938	0	2.41629	0	1		ENSMUSG00000029417
Cxcr1	0.0276598	0	7.29932	0	1		ENSMUSG00000048480
Cxcr2	0.557248	0.434173	1.90988	0.227329	0.820168		ENSMUSG00000026180
Cxcr3	235.374	-0.0755796	0.214162	-0.352909	0.724157	0.872673	ENSMUSG00000050232
Cxcr4	46.8124	1.08423	0.388426	2.79135	0.00524884	0.0628341	ENSMUSG00000045382
Cxcr5	7.34225	0.277281	0.88452	0.313481	0.753915		ENSMUSG00000047880
Cxcr6	569.226	-0.321224	0.26976	-1.19077	0.233742	0.507678	ENSMUSG00000048521
Cxxc1	38.0619	-0.223577	0.253516	-0.881905	0.377828	0.646945	ENSMUSG00000024560
Cxxc4	0.339928	0.435058	1.91964	0.226635	0.820708		ENSMUSG00000044365
Cxxc5	21.5518	0.949659	0.603144	1.57452	0.115368	0.352536	ENSMUSG00000046668
Cyb561	0.658467	-1.27532	1.46394	-0.871152	0.383671		ENSMUSG00000019590
Cyb561a3	16.3651	0.89746	0.388008	2.31299	0.0207231	0.135821	ENSMUSG00000034445
Cyb561d1	9.86817	0.0774476	0.459737	0.168461	0.866221		ENSMUSG00000048796
Cyb561d2	36.74	-0.17673	0.29413	-0.600856	0.547936	0.771096	ENSMUSG00000037190
Cyb5a	188.134	-0.372483	0.164611	-2.26281	0.0236471	0.147078	ENSMUSG00000024646
Cyb5b	58.2298	0.0107911	0.218682	0.0493463	0.960643	0.982585	ENSMUSG00000031924
Cyb5d1	2.14669	0.438263	0.829955	0.528056	0.59746		ENSMUSG00000044795
Cyb5d2	12.2042	0.465901	0.454268	1.02561	0.305076		ENSMUSG00000057778
Cyb5r1	16.0047	-0.315306	0.405518	-0.777538	0.436841	0.697455	ENSMUSG00000026456
Cyb5r2	0.0217024	0	7.29932	0	1		ENSMUSG00000048065
Cyb5r3	38.645	-0.158503	0.267836	-0.591792	0.55399	0.775864	ENSMUSG00000018042
Cyb5r4	65.0171	-0.0488888	0.222916	-0.219315	0.826405	0.924177	ENSMUSG00000032872
Cyb5r4	65.0171	-0.0488888	0.222916	-0.219315	0.826405	0.924177	ENSMUSG00000032872
Cyb5rl	2.97215	-0.232565	0.842811	-0.27594	0.782594		ENSMUSG00000028621
Cyba	1142.38	-0.0359166	0.125558	-0.286055	0.774836	0.899443	ENSMUSG00000006519
Cybb	15.4831	0.401831	0.734879	0.546798	0.584517	0.795835	ENSMUSG00000015340
Cybc1	56.8189	0.0200333	0.280075	0.0715285	0.942977	0.97518	ENSMUSG00000039294
Cybrd1	0.268788	1.30415	2.84487	0.458421	0.64665		ENSMUSG00000027015
Cyc1	129.506	-0.384088	0.183655	-2.09135	0.0364965	0.187142	ENSMUSG00000022551
Cycs	225.318	-0.279977	0.146486	-1.91129	0.0559669	0.236714	ENSMUSG00000063694
Cyct	0.00617354	0	7.29932	0	1		ENSMUSG00000056436
Cyfip1	76.4785	1.14488	0.395231	2.89673	0.0037707	0.0515003	ENSMUSG00000030447
Cyfip2	154.982	0.229995	0.144312	1.59373	0.110996	0.34591	ENSMUSG00000020340
Cygb	0.120452	0	6.47973	0	1		ENSMUSG00000020810
Cyhr1	70.9893	-0.218401	0.216613	-1.00826	0.313332	0.58909
Cyld	156.556	0.303873	0.145015	2.09546	0.0361299	0.186438	ENSMUSG00000036712
Cym	2.18815	-1.89293	1.37127	-1.38042	0.167457		ENSMUSG00000046213
Cyp11a1	0.00508657	0	7.29932	0	1		ENSMUSG00000032323
Cyp17a1	0.166288	0	3.53451	0	1		ENSMUSG00000003555
Cyp1b1	0.280971	0.917736	3.30621	0.27758	0.781335		ENSMUSG00000024087
Cyp20a1	17.0365	-0.683622	0.470644	-1.45252	0.146356	0.399196	ENSMUSG00000049439
Cyp26b1	0.539723	1.18324	1.59602	0.741369	0.45847		ENSMUSG00000063415
Cyp27a1	2.28167	-1.97348	1.30769	-1.50914	0.131262		ENSMUSG00000026170
Cyp2ab1	0						ENSMUSG00000022818
Cyp2d22	3.82334	0.123902	0.789757	0.156887	0.875334		ENSMUSG00000061740
Cyp2e1	0.0367349	0	7.29932	0	1		ENSMUSG00000025479
Cyp2f2	0.138556	2.87254	7.28031	0.394563	0.693165		ENSMUSG00000052974
Cyp2j12	0.500487	2.06428	2.04627	1.0088	0.313071		ENSMUSG00000081225
Cyp2j6	3.54628	0.532139	1.05163	0.506014	0.612847		ENSMUSG00000052914
Cyp2j8	0.00617354	0	7.29932	0	1		ENSMUSG00000082932
Cyp2j9	2.24307	1.22076	1.2387	0.985522	0.324368		ENSMUSG00000015224
Cyp2r1	1.59349	-1.32205	1.363	-0.96996	0.332067		ENSMUSG00000030670
Cyp2s1	1.1842	-0.169142	1.59454	-0.106076	0.915522		ENSMUSG00000040703
Cyp2u1	2.4101	1.33768	0.879717	1.52058	0.128366		ENSMUSG00000027983
Cyp39a1	0.43474	1.1825	1.59988	0.739116	0.459836		ENSMUSG00000023963
Cyp3a13	0.154262	0.389502	2.72575	0.142897	0.886371		ENSMUSG00000029727
Cyp46a1	1.05402	0.381413	1.38616	0.275158	0.783195		ENSMUSG00000021259
Cyp4f13	14.2064	-0.12652	0.427567	-0.295907	0.767301		ENSMUSG00000024055
Cyp4f14	0.723741	1.77748	1.63242	1.08886	0.276214		ENSMUSG00000024292
Cyp4f15	1.93281	0.164334	1.2925	0.127144	0.898827		ENSMUSG00000073424
Cyp4f16	5.93427	-0.384156	0.72353	-0.530947	0.595456		ENSMUSG00000048440
Cyp4f17	2.07096	-0.68887	1.2306	-0.559784	0.575627		ENSMUSG00000091586
Cyp4f18	2.12451	1.53259	1.01003	1.51737	0.129174		ENSMUSG00000003484
Cyp4v3	20.0489	1.06257	0.34804	3.05301	0.00226555	0.0402407	ENSMUSG00000079057
Cyp4x1	0.0300293	0	7.29932	0	1		ENSMUSG00000047155
Cyp51	24.1635	-0.619325	0.394893	-1.56834	0.116802	0.354888	ENSMUSG00000001467
Cyp7b1	1.15558	3.02167	1.4381	2.10116	0.035627		ENSMUSG00000039519
Cyren	18.5824	-0.0361265	0.399726	-0.0903781	0.927987	0.967531	ENSMUSG00000046806
Cys1	0.051566	0.917714	7.29932	0.125726	0.899949		ENSMUSG00000062563
Cysltr1	11.2185	1.01492	0.76261	1.33085	0.183238		ENSMUSG00000052821
Cysltr2	33.1933	1.50215	0.292374	5.13779	2.77989e-07	0.000114114	ENSMUSG00000033470
Cystm1	6.22694	1.60447	0.728039	2.20382	0.0275369		ENSMUSG00000046727
Cyth1	83.1402	-0.212832	0.232244	-0.916413	0.35945	0.631833	ENSMUSG00000017132
Cyth2	37.751	-0.571064	0.319331	-1.78832	0.073725	0.276217	ENSMUSG00000003269
Cyth3	23.6076	-0.311073	0.461298	-0.674342	0.500094	0.740371	ENSMUSG00000018001
Cyth4	182.097	-0.0608695	0.170538	-0.356927	0.721146	0.872412	ENSMUSG00000018008
Cytip	218.929	-0.691971	0.23598	-2.93233	0.00336426	0.0497036	ENSMUSG00000026832
Cyyr1	0						ENSMUSG00000041134
Czib	34.9195	-0.285817	0.319346	-0.895008	0.370783	0.64207	ENSMUSG00000028608
D030025P21Rik	0						ENSMUSG00000092130
D030028A08Rik	7.58516	0.75068	0.532629	1.40939	0.158721		ENSMUSG00000078700
D030034A15Rik	0.0738577	0	5.69946	0	1		ENSMUSG00000111055
D030040B21Rik	0						ENSMUSG00000097744
D030046N08Rik	0.0629994	0	7.29932	0	1		ENSMUSG00000089760
D030047H15Rik	0.181838	0.917734	3.39132	0.270613	0.786689		ENSMUSG00000085886
D030051J21Rik	0.529809	0.917736	1.66451	0.551356	0.58139		ENSMUSG00000114853
D030055H07Rik	0.258649	0.917734	2.4694	0.371643	0.710158		ENSMUSG00000086296
D030056L22Rik	38.4425	-0.453528	0.285623	-1.58786	0.112319	0.347755	ENSMUSG00000047044
D030068K23Rik	0						ENSMUSG00000097393
D10Wsu102e	38.3009	0.160055	0.262633	0.609424	0.542244	0.767261
D11Wsu47e	6.26304	0.204358	0.634034	0.322314	0.747215		ENSMUSG00000041623
D130017N08Rik	2.88249	0.324345	0.804915	0.402956	0.686981		ENSMUSG00000097287
D130020L05Rik	3.30423	-0.262862	0.870429	-0.301992	0.762658		ENSMUSG00000097121
D130040H23Rik	8.07369	1.01148	0.535395	1.88922	0.0588621		ENSMUSG00000079038
D130043K22Rik	0.0274819	0.917714	7.29932	0.125726	0.899949		ENSMUSG00000006711
D130058E05Rik	0.0221569	0	7.29932	0	1		ENSMUSG00000092627
D130062J10Rik	3.56336	0.762371	0.805749	0.946164	0.344065		ENSMUSG00000114598
D16Ertd472e	105.6	-0.139363	0.176617	-0.789071	0.43007	0.691343	ENSMUSG00000022864
D17H6S53E	11.3492	-0.41098	0.489294	-0.839945	0.400939		ENSMUSG00000043311
D1Ertd622e	23.1344	0.408448	0.420543	0.971238	0.33143	0.607635
D230022J07Rik	0.782927	2.40906	1.44552	1.66657	0.0956007		ENSMUSG00000087176
D230025D16Rik	9.36437	0.521067	0.470125	1.10836	0.267708
D2hgdh	8.77109	0.63096	0.454086	1.38952	0.164676		ENSMUSG00000073609
D330023K18Rik	10.2971	-0.352868	0.515285	-0.684803	0.493468		ENSMUSG00000087269
D330037F02Rik	0						ENSMUSG00000111398
D330041H03Rik	14.848	-0.9036	0.481435	-1.87689	0.0605333		ENSMUSG00000073437
D330050G23Rik	0.328676	0	7.29932	0	1		ENSMUSG00000085316
D330050I16Rik	7.90935	1.06339	0.471308	2.25626	0.0240546		ENSMUSG00000117959
D3Ertd751e	25.5358	0.685976	0.302831	2.26521	0.0235	0.146286	ENSMUSG00000025766
D430001F17Rik	0.00909845	0	7.29932	0	1		ENSMUSG00000087190
D430018E03Rik	0.216017	0	2.61757	0	1		ENSMUSG00000097559
D430019H16Rik	0.249885	2.33147	2.5544	0.912728	0.361385		ENSMUSG00000094910
D430020J02Rik	1.15424	0.13745	1.34144	0.102464	0.918388		ENSMUSG00000112980
D430040D24Rik	0.498422	0.580366	1.79794	0.322795	0.74685		ENSMUSG00000087589
D430041D05Rik	0.0371774	0	7.29932	0	1		ENSMUSG00000068373
D430042O09Rik	21.264	0.0104187	0.344231	0.0302666	0.975854	0.989042
D530033B14Rik	0.059921	0	7.29932	0	1		ENSMUSG00000108332
D5Ertd579e	30.7611	1.10458	0.288524	3.82838	0.00012899	0.00666509	ENSMUSG00000029190
D5Ertd605e	1.63724	-0.786537	1.20796	-0.651129	0.514963		ENSMUSG00000106820
D5Ertd615e	0.0109682	0	7.29932	0	1		ENSMUSG00000029092
D630003M21Rik	0.320823	0.917737	1.96233	0.467677	0.640016		ENSMUSG00000037813
D630008O14Rik	0.903096	1.39534	1.50309	0.928313	0.353245		ENSMUSG00000054006
D630023F18Rik	0.230641	0.917734	2.7491	0.333831	0.738507		ENSMUSG00000044816
D630024D03Rik	0.0243335	0	7.29932	0	1		ENSMUSG00000085772
D630029K05Rik	0.0535515	0	7.29932	0	1		ENSMUSG00000031294
D630033O11Rik	0.18492	0.763849	2.744	0.278371	0.780728		ENSMUSG00000095385
D630036H23Rik	0.11376	0	4.88239	0	1		ENSMUSG00000091007
D630039A03Rik	2.81253	0.955666	0.883594	1.08157	0.279445		ENSMUSG00000052117
D630044L22Rik	0.00845975	0	7.29932	0	1		ENSMUSG00000097405
D630045J12Rik	0.374882	0	2.02939	0	1		ENSMUSG00000063455
D6Ertd527e	0.0720199	0	7.29932	0	1		ENSMUSG00000090891
D6Wsu163e	10.0621	-0.464109	0.593521	-0.781959	0.434239		ENSMUSG00000030347
D730003I15Rik	26.0539	-0.584387	0.348545	-1.67664	0.0936122	0.314552	ENSMUSG00000073478
D730003K21Rik	0.0770518	0.497813	7.29708	0.0682209	0.94561		ENSMUSG00000110752
D730045A05Rik	0						ENSMUSG00000090263
D730045B01Rik	1.00962	0.646591	1.28144	0.504583	0.613852		ENSMUSG00000054622
D7Ertd128e	0.541709	1.77196	1.75165	1.01159	0.311732		ENSMUSG00000100029
D7Ertd443e	1.12611	3.62736	1.61943	2.2399	0.0250977		ENSMUSG00000030994
D830024N08Rik	2.77155	0.451891	0.762421	0.592705	0.553379		ENSMUSG00000110580
D830025C05Rik	11.468	-0.539766	0.557786	-0.967693	0.333198		ENSMUSG00000043794
D830030K20Rik	0.677412	3.89775	1.79899	2.16663	0.0302634		ENSMUSG00000096039
D830035M03Rik	2.47019	0.25458	1.14141	0.223041	0.823504		ENSMUSG00000111828
D830039M14Rik	0						ENSMUSG00000043126
D830050J10Rik	3.17392	0.241306	0.803641	0.300266	0.763974		ENSMUSG00000107994
D8Ertd738e	367.939	-0.214323	0.145793	-1.47004	0.14155	0.391727	ENSMUSG00000019362
D930007J09Rik	0.0584466	0.917714	7.27929	0.126072	0.899675		ENSMUSG00000042874
D930015M05Rik	0.0575171	0.917714	7.29932	0.125726	0.899949		ENSMUSG00000084781
D930016D06Rik	4.42268	0.0426737	0.688192	0.0620084	0.950556
D930019O06Rik	0.00430624	0	7.29932	0	1		ENSMUSG00000097083
D930020B18Rik	0.0939696	0	7.29932	0	1		ENSMUSG00000047642
D930028M14Rik	6.78078	-2.83967	1.10136	-2.57833	0.00992805		ENSMUSG00000074274
D930030I03Rik	1.21736	-0.330972	1.29377	-0.25582	0.79809		ENSMUSG00000097576
D930032P07Rik	0						ENSMUSG00000097735
D930048N14Rik	0.929564	-0.884786	1.47853	-0.598423	0.549558		ENSMUSG00000052563
Daam1	11.5055	0.743106	0.450756	1.64858	0.0992339		ENSMUSG00000034574
Daam2	4.80519	0.832339	0.652981	1.27468	0.202424		ENSMUSG00000040260
Dab1	0.722935	0.396145	1.49469	0.265035	0.790982		ENSMUSG00000028519
Dab2	8.06832	1.23936	0.63134	1.96306	0.0496393		ENSMUSG00000022150
Dab2ip	2.0102	-2.03673	1.31175	-1.55268	0.120499		ENSMUSG00000026883
Dach1	0.429502	1.7882	1.65956	1.07751	0.281252		ENSMUSG00000055639
Dach2	0.26385	0	2.12648	0	1		ENSMUSG00000025592
Dact1	0.144659	2.32606	3.2583	0.713888	0.475296		ENSMUSG00000044548
Dact2	0.579272	1.46238	1.82667	0.800571	0.42338		ENSMUSG00000048826
Dact3	2.10367	-0.110004	1.14036	-0.0964649	0.923151		ENSMUSG00000078794
Dad1	489.267	-0.332474	0.138667	-2.39764	0.0165011	0.120959	ENSMUSG00000022174
Dag1	16.6849	0.702292	0.389316	1.80391	0.0712448	0.27024	ENSMUSG00000039952
Dagla	2.07011	2.34431	1.32131	1.77423	0.0760256		ENSMUSG00000035735
Daglb	23.8364	1.27382	0.461439	2.76053	0.00577075	0.0660211	ENSMUSG00000039206
Dalir	0.00430624	0	7.29932	0	1		ENSMUSG00000099784
Dalrd3	27.3051	-0.767318	0.33388	-2.29818	0.0215514	0.139562	ENSMUSG00000019039
Dancr	19.8117	-0.18572	0.391745	-0.474084	0.63544	0.825759	ENSMUSG00000106943
Dand5	15.96	0.297149	0.376853	0.788501	0.430404	0.69166	ENSMUSG00000053226
Dao	0.476469	1.19061	1.59233	0.747715	0.454632		ENSMUSG00000042096
Dap	114.162	-0.101155	0.210473	-0.480607	0.630796	0.822916	ENSMUSG00000039168
Dap3	73.6222	-0.16281	0.19212	-0.847438	0.396751	0.664459	ENSMUSG00000068921
Dapk1	2.3954	-1.98332	1.23051	-1.61179	0.107008		ENSMUSG00000021559
Dapk2	32.7005	0.478567	0.356665	1.34178	0.179667	0.445796	ENSMUSG00000032380
Dapk3	48.4389	-0.374008	0.248759	-1.5035	0.132711	0.379637	ENSMUSG00000034974
Dapl1	101.269	-4.02479	0.721553	-5.57796	2.4335e-08	2.24764e-05	ENSMUSG00000026989
Dapp1	41.8935	0.438371	0.283852	1.54436	0.1225	0.36337	ENSMUSG00000028159
Dars	85.6908	0.0374944	0.193042	0.194229	0.845997	0.934487
Dars2	6.96054	-0.513581	0.641725	-0.800313	0.423529		ENSMUSG00000026709
Daw1	0.338981	0.917719	7.29932	0.125727	0.899948		ENSMUSG00000053161
Daxx	52.9362	0.162184	0.23549	0.68871	0.491006	0.734421	ENSMUSG00000002307
Dazap1	94.847	-0.443389	0.221824	-1.99883	0.0456271	0.209403	ENSMUSG00000069565
Dazap2	180.878	0.247485	0.128886	1.92019	0.0548337	0.234336	ENSMUSG00000000346
Dazl	0.064571	0	7.00176	0	1		ENSMUSG00000010592
Dbf4	51.0606	0.0692832	0.284952	0.24314	0.807897	0.914034	ENSMUSG00000002297
Dbi	338.935	0.193097	0.150635	1.28188	0.199884	0.469808	ENSMUSG00000026385
Dbil5	0.182005	0.917732	3.9362	0.233152	0.815644		ENSMUSG00000038057
Dbn1	0.607259	1.36528	1.56945	0.86991	0.384349		ENSMUSG00000034675
Dbndd1	0.0397174	0	7.29932	0	1		ENSMUSG00000031970
Dbndd2	30.7947	0.756992	0.365779	2.06953	0.0384963	0.193109	ENSMUSG00000017734
Dbnl	145.795	-0.257813	0.151315	-1.70382	0.0884149	0.304284	ENSMUSG00000020476
Dbp	18.0616	-1.19846	0.478205	-2.50616	0.012205	0.101786	ENSMUSG00000059824
Dbpht2	0.0740887	2.31953	7.28657	0.318329	0.750235		ENSMUSG00000029878
Dbr1	25.4325	-0.423002	0.340887	-1.24089	0.214648	0.485769	ENSMUSG00000032469
Dbt	22.9208	0.121986	0.34219	0.356486	0.721476	0.872412	ENSMUSG00000000340
Dbx2	3.22515	0.742989	0.998298	0.744256	0.456722		ENSMUSG00000045608
Dcaf1	46.573	-0.0976707	0.261453	-0.373569	0.708725	0.866872	ENSMUSG00000040325
Dcaf10	15.4212	0.310533	0.388231	0.799867	0.423788	0.688127	ENSMUSG00000035572
Dcaf11	42.4606	-0.32557	0.273592	-1.18998	0.234053	0.508003	ENSMUSG00000022214
Dcaf12	38.7296	0.34775	0.260963	1.33256	0.182675	0.449479	ENSMUSG00000028436
Dcaf12l1	0.214901	-0.0660631	3.20384	-0.02062	0.983549		ENSMUSG00000045284
Dcaf13	47.5798	0.282449	0.219988	1.28393	0.199166	0.469651	ENSMUSG00000022300
Dcaf15	31.717	-0.0661476	0.290271	-0.227882	0.819738	0.921076	ENSMUSG00000037103
Dcaf17	32.3587	0.108119	0.311838	0.346716	0.728805	0.87473	ENSMUSG00000041966
Dcaf4	15.2447	-0.118594	0.393028	-0.301744	0.762847	0.893307	ENSMUSG00000021222
Dcaf5	34.5395	0.0206266	0.274939	0.0750225	0.940197	0.97394	ENSMUSG00000049106
Dcaf6	7.2795	-0.96865	0.737558	-1.31332	0.189075		ENSMUSG00000026571
Dcaf7	54.0226	-0.107179	0.223658	-0.47921	0.631789	0.823187	ENSMUSG00000049354
Dcaf8	81.7811	0.312688	0.200058	1.56299	0.118056	0.358239	ENSMUSG00000026554
Dcakd	12.5788	0.447335	0.515334	0.868048	0.385368		ENSMUSG00000020935
Dcbld1	0.266515	2.17683	2.72548	0.798697	0.424466		ENSMUSG00000019891
Dcbld2	5.21906	0.668455	0.568919	1.17496	0.240013		ENSMUSG00000035107
Dcc	0.0513584	2.31953	7.28657	0.318329	0.750235		ENSMUSG00000060534
Dcdc2a	0.455754	2.31794	1.74618	1.32743	0.184366		ENSMUSG00000035910
Dcdc2b	0.903942	1.16957	1.20468	0.970852	0.331622		ENSMUSG00000078552
Dchs1	0.52347	2.62304	1.83327	1.4308	0.152487		ENSMUSG00000036862
Dchs2	0.0149322	0	7.29932	0	1		ENSMUSG00000102692
Dck	28.7302	-0.142703	0.323713	-0.440832	0.659334	0.839249	ENSMUSG00000029366
Dclk1	8.16662	-0.279558	0.606262	-0.461117	0.644715		ENSMUSG00000027797
Dclk2	2.58845	1.8253	0.884166	2.06443	0.0389771		ENSMUSG00000028078
Dclk3	0.0749611	0	7.29932	0	1		ENSMUSG00000032500
Dclre1a	5.80748	0.59953	0.629867	0.951836	0.34118		ENSMUSG00000025077
Dclre1b	13.0362	1.0988	0.380508	2.88773	0.00388038		ENSMUSG00000027845
Dclre1c	8.91617	0.119623	0.510946	0.234121	0.814891		ENSMUSG00000026648
Dcn	0.713593	1.51083	1.97339	0.765603	0.443913		ENSMUSG00000019929
Dcp1a	16.6719	0.188713	0.407823	0.462734	0.643555	0.831416	ENSMUSG00000021962
Dcp1b	21.5784	0.151798	0.438751	0.345978	0.72936	0.874876	ENSMUSG00000041477
Dcp2	54.1207	0.235012	0.225725	1.04114	0.297809	0.574396	ENSMUSG00000024472
Dcps	73.6458	0.412119	0.23855	1.7276	0.0840601	0.297472	ENSMUSG00000032040
Dcst1	0.0418922	0	7.29932	0	1		ENSMUSG00000042672
Dcstamp	0.00430624	0	7.29932	0	1		ENSMUSG00000022303
Dct	0.0685146	0.917714	7.29932	0.125726	0.899949		ENSMUSG00000022129
Dctd	7.94916	-0.315149	0.65129	-0.483885	0.628468		ENSMUSG00000031562
Dctn1	46.6409	-0.317803	0.248856	-1.27706	0.201582	0.471386	ENSMUSG00000031865
Dctn2	88.4427	-0.0316818	0.180968	-0.175069	0.861026	0.93959	ENSMUSG00000025410
Dctn3	178.821	-0.217711	0.17195	-1.26613	0.205468	0.476973	ENSMUSG00000028447
Dctn4	92.3831	0.232576	0.186664	1.24596	0.212779	0.484137	ENSMUSG00000024603
Dctn5	33.5169	-0.0297091	0.289045	-0.102784	0.918135	0.963761	ENSMUSG00000030868
Dctn6	94.0107	-0.0785388	0.1918	-0.409484	0.682185	0.852141	ENSMUSG00000031516
Dctpp1	70.6263	-0.65848	0.251207	-2.62126	0.00876052	0.0852852	ENSMUSG00000042462
Dcun1d1	42.4923	0.529498	0.228483	2.31745	0.020479	0.135348	ENSMUSG00000027708
Dcun1d2	15.0828	-0.669833	0.457648	-1.46364	0.143292		ENSMUSG00000038506
Dcun1d3	10.6284	0.597143	0.444851	1.34234	0.179484		ENSMUSG00000048787
Dcun1d4	8.30263	1.44156	0.507103	2.84274	0.00447279		ENSMUSG00000051674
Dcun1d5	170.061	0.114711	0.15095	0.759927	0.447298	0.704861	ENSMUSG00000032002
Dcx	0						ENSMUSG00000031285
Dcxr	15.7142	0.330725	0.400848	0.825064	0.409335	0.674527	ENSMUSG00000039450
Dda1	76.8043	0.16242	0.183425	0.885482	0.375897	0.645815	ENSMUSG00000074247
Ddah1	2.63518	0.957511	1.05209	0.910107	0.362766		ENSMUSG00000028194
Ddah2	11.428	-1.55946	0.747904	-2.0851	0.0370599		ENSMUSG00000007039
Ddb1	57.6807	0.282144	0.223325	1.26338	0.206454	0.47806	ENSMUSG00000024740
Ddb2	24.412	0.420174	0.316656	1.32691	0.184539	0.452108	ENSMUSG00000002109
Ddc	5.80584	-0.226371	0.825028	-0.27438	0.783793		ENSMUSG00000020182
Ddhd1	34.7634	0.0370113	0.306051	0.120932	0.903745	0.958912	ENSMUSG00000037697
Ddhd2	55.1263	0.297991	0.217834	1.36797	0.171321	0.436665	ENSMUSG00000061313
Ddi1	0.00508657	0	7.29932	0	1		ENSMUSG00000047619
Ddi2	28.1265	0.142983	0.282446	0.506231	0.612695	0.812061	ENSMUSG00000078515
Ddias	2.63855	-0.0207548	0.927891	-0.0223677	0.982155		ENSMUSG00000030641
Ddit3	75.2268	0.240685	0.220194	1.09306	0.274367	0.55283	ENSMUSG00000025408
Ddit3	75.2268	0.240685	0.220194	1.09306	0.274367	0.55283	ENSMUSG00000116429
Ddit4	62.2336	1.34526	0.325116	4.1378	3.50654e-05	0.00287887	ENSMUSG00000020108
Ddit4l	0.666374	0.372517	1.7149	0.217224	0.828034		ENSMUSG00000046818
Ddn	0.164354	2.32829	2.90044	0.802736	0.422127		ENSMUSG00000059213
Ddo	0.906885	-1.8998	1.4946	-1.27111	0.203691		ENSMUSG00000063428
Ddost	137.505	0.0279291	0.158757	0.175923	0.860354	0.939208	ENSMUSG00000028757
Ddr1	6.30376	0.160606	0.730774	0.219775	0.826046		ENSMUSG00000003534
Ddr2	0.0799928	2.31953	7.28657	0.318329	0.750235		ENSMUSG00000026674
Ddrgk1	171.548	-0.0294783	0.162335	-0.181589	0.855905	0.937703	ENSMUSG00000068290
Ddt	125.732	-0.507111	0.171796	-2.95182	0.00315904	0.0485689	ENSMUSG00000001666
Ddx1	53.3672	-0.176065	0.231833	-0.759447	0.447585	0.704861	ENSMUSG00000037149
Ddx10	67.7827	0.026779	0.196901	0.136003	0.891819	0.954184	ENSMUSG00000053289
Ddx11	14.1998	0.804476	0.408441	1.96963	0.0488813		ENSMUSG00000035842
Ddx17	132.798	0.568007	0.170836	3.32487	0.000884587	0.0220075	ENSMUSG00000055065
Ddx18	161.412	-0.122284	0.145459	-0.840673	0.400531	0.667311	ENSMUSG00000001674
Ddx19a	32.2952	-0.0823799	0.268117	-0.307253	0.75865	0.891497	ENSMUSG00000015023
Ddx19b	12.7126	0.828458	0.412377	2.00898	0.0445389		ENSMUSG00000033658
Ddx20	21.8599	0.44128	0.352179	1.253	0.210206	0.481616	ENSMUSG00000027905
Ddx21	263.812	-0.402072	0.209274	-1.92127	0.0546971	0.234055	ENSMUSG00000020075
Ddx23	58.2799	0.0806617	0.207241	0.389217	0.697116	0.860431	ENSMUSG00000003360
Ddx24	300.54	0.278951	0.117592	2.37219	0.0176828	0.126571	ENSMUSG00000041645
Ddx25	0.416662	0	2.07091	0	1		ENSMUSG00000032101
Ddx27	97.5289	-0.266026	0.205075	-1.29721	0.194558	0.464842	ENSMUSG00000017999
Ddx28	14.3048	-0.209079	0.44174	-0.473308	0.635994		ENSMUSG00000045538
Ddx31	12.0286	0.825575	0.437508	1.88699	0.0591612		ENSMUSG00000026806
Ddx39	136.436	-0.264424	0.220184	-1.20092	0.22978	0.501876
Ddx39b	227.59	0.53585	0.138598	3.86621	0.000110541	0.00640443	ENSMUSG00000019432
Ddx3x	84.3327	0.494967	0.240454	2.05847	0.0395454	0.195791	ENSMUSG00000000787
Ddx3y	75.6445	-0.249807	0.248453	-1.00545	0.314682	0.590447	ENSMUSG00000069045
Ddx4	0.00304538	0	7.29932	0	1		ENSMUSG00000021758
Ddx41	66.9581	0.112663	0.214348	0.525608	0.599161	0.804945	ENSMUSG00000021494
Ddx42	100.223	0.166379	0.181061	0.91891	0.358143	0.630826	ENSMUSG00000020705
Ddx43	9.39297	1.1281	0.586756	1.9226	0.0545308		ENSMUSG00000070291
Ddx46	150.582	-0.302217	0.180689	-1.67258	0.0944107	0.316454	ENSMUSG00000021500
Ddx47	64.5228	0.16848	0.200026	0.842291	0.399625	0.666704	ENSMUSG00000030204
Ddx49	27.4016	-0.0291904	0.289937	-0.100678	0.919806	0.963761	ENSMUSG00000057788
Ddx5	1341.37	0.0988408	0.122881	0.804365	0.421186	0.686339	ENSMUSG00000020719
Ddx50	148.155	0.270584	0.150248	1.80091	0.0717172	0.271144	ENSMUSG00000020076
Ddx51	7.0822	-0.331389	0.622829	-0.532071	0.594677		ENSMUSG00000029504
Ddx52	67.6343	0.293728	0.253239	1.15988	0.246096	0.522468	ENSMUSG00000020677
Ddx54	80.2526	0.0526721	0.202695	0.25986	0.794972	0.909394	ENSMUSG00000029599
Ddx55	29.3373	-0.244634	0.306524	-0.79809	0.424818	0.688127	ENSMUSG00000029389
Ddx56	20.0976	-0.573182	0.380948	-1.50462	0.132421	0.379101	ENSMUSG00000004393
Ddx58	84.1768	0.492844	0.210779	2.33821	0.0193766	0.132201
Ddx59	7.31374	-0.0746169	0.638682	-0.116829	0.906995		ENSMUSG00000026404
Ddx6	269.249	0.464546	0.131692	3.52752	0.000419477	0.0140389	ENSMUSG00000032097
Ddx60	41.6353	0.835416	0.355127	2.35245	0.0186504	0.129871	ENSMUSG00000037921
Deaf1	15.4457	-0.644494	0.440266	-1.46388	0.143228	0.394451	ENSMUSG00000058886
Decr1	19.5167	0.0339007	0.359619	0.0942683	0.924896	0.966354	ENSMUSG00000028223
Decr2	7.11674	0.172893	0.557675	0.310025	0.756542		ENSMUSG00000036775
Dedd	21.2451	0.548749	0.313402	1.75094	0.0799559	0.289463	ENSMUSG00000013973
Dedd2	36.5138	-0.266013	0.288539	-0.921931	0.356565	0.629395	ENSMUSG00000054499
Def6	73.9619	-0.72392	0.233166	-3.10474	0.00190447	0.0359699	ENSMUSG00000002257
Def8	5.56653	-1.0354	0.816827	-1.26759	0.204944		ENSMUSG00000001482
Defb11	0						ENSMUSG00000045337
Defb25	0.0214629	0	7.29932	0	1		ENSMUSG00000074678
Defb30	0.0415668	0.917714	7.29932	0.125726	0.899949		ENSMUSG00000075571
Defb42	0.0216277	0	7.29932	0	1		ENSMUSG00000054763
Defb47	0.0116961	0	7.29932	0	1		ENSMUSG00000075573
Degs1	75.84	-0.0378592	0.192157	-0.197022	0.84381	0.933682	ENSMUSG00000038633
Degs2	7.25514	-2.01713	0.940501	-2.14474	0.0319737		ENSMUSG00000021263
Dek	434.385	-0.0547053	0.178053	-0.307242	0.758659	0.891497	ENSMUSG00000021377
Dele1	19.0261	0.319383	0.382101	0.835859	0.403234	0.670024	ENSMUSG00000024442
Dennd1a	26.4084	0.0329486	0.344898	0.0955314	0.923893	0.965752	ENSMUSG00000035392
Dennd1b	74.117	0.225531	0.211619	1.06574	0.286541	0.564901	ENSMUSG00000056268
Dennd1c	75.2383	-0.0504442	0.27646	-0.182465	0.855218	0.937703	ENSMUSG00000002668
Dennd2a	0.783292	2.07606	1.38417	1.49986	0.133651		ENSMUSG00000038456
Dennd2c	2.43435	0.454288	1.04013	0.436761	0.662285		ENSMUSG00000007379
Dennd2d	36.7862	-0.0263223	0.33174	-0.0793463	0.936757	0.971603	ENSMUSG00000027901
Dennd3	2.48553	0.173176	0.918591	0.188523	0.850467		ENSMUSG00000036661
Dennd4a	114.359	0.726262	0.28666	2.53354	0.0112918	0.0975954	ENSMUSG00000053641
Dennd4b	22.0585	0.275812	0.326935	0.843629	0.398877	0.666207	ENSMUSG00000042404
Dennd4c	46.6922	0.417831	0.236002	1.77045	0.0766518	0.283219	ENSMUSG00000038024
Dennd5a	40.5595	1.02964	0.288949	3.56341	0.000366073	0.0130044	ENSMUSG00000035901
Dennd5b	1.35113	0.393571	1.24147	0.317021	0.751228		ENSMUSG00000030313
Dennd6a	31.6766	0.296816	0.322206	0.921199	0.356947	0.629744	ENSMUSG00000040818
Dennd6b	3.77416	-0.0251286	0.848063	-0.0296306	0.976362		ENSMUSG00000015377
Denr	212.381	-0.150928	0.157063	-0.960937	0.336584	0.611362	ENSMUSG00000023106
Depdc1a	10.0571	-3.20311	1.16307	-2.75402	0.00588686		ENSMUSG00000028175
Depdc1b	2.14721	-0.837668	1.01965	-0.821524	0.411348		ENSMUSG00000021697
Depdc5	12.5518	0.313177	0.416251	0.752376	0.451825		ENSMUSG00000037426
Depdc7	2.00737	1.3766	1.30753	1.05283	0.292421		ENSMUSG00000027173
Depp1	0						ENSMUSG00000048489
Deptor	1.26607	0.681025	1.33557	0.509914	0.610112		ENSMUSG00000022419
Dera	42.0506	-1.11467	0.338304	-3.29489	0.000984603	0.0238523	ENSMUSG00000030225
Derl1	81.3093	-0.0561067	0.19632	-0.285792	0.775038	0.899443	ENSMUSG00000022365
Derl2	68.769	-0.391974	0.255442	-1.53449	0.124908	0.366539	ENSMUSG00000018442
Derl3	0.614501	1.38313	1.63137	0.847837	0.396529		ENSMUSG00000009092
Des	0						ENSMUSG00000026208
Desi1	42.9316	-0.29017	0.267299	-1.08556	0.277672	0.556474	ENSMUSG00000022472
Desi2	68.8217	-0.523856	0.200446	-2.61346	0.00896307	0.0863515	ENSMUSG00000026502
Det1	13.2794	-0.0666718	0.471756	-0.141327	0.887612		ENSMUSG00000030610
Deup1	0.011155	0	7.29932	0	1		ENSMUSG00000039977
Dexi	31.8646	0.103301	0.274939	0.375723	0.707123	0.866158	ENSMUSG00000038055
Dffa	10.1495	-1.16214	0.612516	-1.89731	0.0577864		ENSMUSG00000028974
Dffb	13.4741	0.374733	0.386806	0.968787	0.332651		ENSMUSG00000029027
Dgat1	9.77952	0.370551	0.503567	0.735853	0.46182		ENSMUSG00000022555
Dgat2	0.342693	0.379229	1.89942	0.199655	0.84175		ENSMUSG00000030747
Dgcr2	27.9289	0.313281	0.301479	1.03915	0.298736	0.574607	ENSMUSG00000003166
Dgcr6	17.9657	-0.210048	0.420302	-0.499754	0.617248	0.814356	ENSMUSG00000003531
Dgcr8	20.7289	-0.416012	0.38428	-1.08257	0.278997	0.557165	ENSMUSG00000022718
Dgka	81.6852	-1.2044	0.269389	-4.47085	7.79109e-06	0.00094524	ENSMUSG00000025357
Dgkb	1.24531	2.35722	1.2939	1.82179	0.068487		ENSMUSG00000036095
Dgkd	56.2971	-0.0646316	0.254096	-0.254359	0.799218	0.911893	ENSMUSG00000070738
Dgke	8.14989	0.201447	0.49802	0.404496	0.685848		ENSMUSG00000000276
Dgkeos	0.0868642	0	6.26254	0	1		ENSMUSG00000063109
Dgkg	0.179833	0.493075	4.85159	0.101632	0.919049		ENSMUSG00000022861
Dgkh	12.2681	0.875678	0.402963	2.1731	0.029773		ENSMUSG00000034731
Dgki	0.278795	0	2.27797	0	1		ENSMUSG00000038665
Dgkq	5.5772	0.328102	0.613612	0.534706	0.592853		ENSMUSG00000004815
Dgkz	89.6415	-0.0569841	0.185944	-0.306458	0.759256	0.891678	ENSMUSG00000040479
Dglucy	4.48003	0.0803427	0.849369	0.094591	0.92464		ENSMUSG00000021185
Dguok	175.776	0.412304	0.137945	2.98889	0.00279989	0.0453692	ENSMUSG00000014554
Dhcr24	10.0167	0.0222372	0.481413	0.0461915	0.963158		ENSMUSG00000034926
Dhcr7	11.9541	-1.37747	0.604342	-2.27928	0.0226502		ENSMUSG00000058454
Dhdds	16.6032	0.319349	0.379584	0.841314	0.400172	0.667013	ENSMUSG00000012117
Dhdh	3.41351	1.18173	0.697816	1.69347	0.0903661		ENSMUSG00000011382
Dhfr	15.9636	-0.432378	0.466422	-0.927011	0.353921	0.626076	ENSMUSG00000021707
Dhh	0.143635	2.29547	7.28031	0.315298	0.752536		ENSMUSG00000023000
Dhodh	12.0045	-0.127121	0.436819	-0.291016	0.771039		ENSMUSG00000031730
Dhps	54.6851	0.404114	0.19612	2.06055	0.0393464	0.195646	ENSMUSG00000060038
Dhrs1	30.1294	-0.230769	0.3007	-0.767438	0.442821	0.702298	ENSMUSG00000002332
Dhrs11	5.40147	0.207205	0.663002	0.312526	0.754641		ENSMUSG00000034449
Dhrs13	5.17104	-2.08499	0.992469	-2.10081	0.0356576		ENSMUSG00000020834
Dhrs13os	2.3711	-0.0348561	1.01352	-0.0343911	0.972565		ENSMUSG00000087050
Dhrs2	0.0253745	0	7.29932	0	1		ENSMUSG00000022209
Dhrs3	12.7702	0.359588	0.681902	0.527331	0.597964		ENSMUSG00000066026
Dhrs4	26.8897	-0.480297	0.37347	-1.28604	0.198429	0.468583	ENSMUSG00000022210
Dhrs7	99.4708	0.605768	0.184469	3.28385	0.001024	0.0244865	ENSMUSG00000021094
Dhrs7b	19.2567	0.20739	0.377215	0.549793	0.582461	0.7945	ENSMUSG00000042569
Dhrs9	0.153576	0.197572	3.98318	0.0496015	0.96044		ENSMUSG00000027068
Dhtkd1	0.736468	1.76011	1.58663	1.10934	0.267286		ENSMUSG00000025815
Dhx15	138.012	-0.18431	0.173096	-1.06478	0.286975	0.56509	ENSMUSG00000029169
Dhx16	33.7026	-0.20432	0.270651	-0.754923	0.450295	0.706569	ENSMUSG00000024422
Dhx29	27.6213	-0.585149	0.356544	-1.64117	0.100763	0.328423	ENSMUSG00000042426
Dhx30	41.5567	-0.299711	0.254991	-1.17538	0.239844	0.515176	ENSMUSG00000032480
Dhx32	19.28	0.298465	0.350861	0.850665	0.394956	0.662053	ENSMUSG00000030986
Dhx33	7.91818	-0.0875297	0.564785	-0.154979	0.876838		ENSMUSG00000040620
Dhx34	9.35301	-0.864449	0.573383	-1.50763	0.131649		ENSMUSG00000006019
Dhx35	7.40773	-0.0610296	0.568666	-0.107321	0.914535		ENSMUSG00000027655
Dhx36	154.127	-0.104964	0.141241	-0.743154	0.457389	0.710905	ENSMUSG00000027770
Dhx37	10.0744	-0.358989	0.540052	-0.66473	0.506223		ENSMUSG00000029480
Dhx38	29.2106	0.288248	0.291727	0.988076	0.323115	0.599783	ENSMUSG00000037993
Dhx40	30.9703	0.127463	0.295467	0.431394	0.666182	0.843884	ENSMUSG00000018425
Dhx57	17.857	0.485287	0.34793	1.39478	0.163082	0.425324	ENSMUSG00000035051
Dhx58	19.142	1.62753	0.366736	4.43789	9.08431e-06	0.00105757	ENSMUSG00000017830
Dhx58os	0						ENSMUSG00000085604
Dhx8	57.5252	-0.236276	0.20589	-1.14758	0.251141	0.527519	ENSMUSG00000034931
Dhx9	129.965	0.476334	0.188975	2.52062	0.0117149	0.0991803	ENSMUSG00000042699
Diablo	50.046	-0.120088	0.243573	-0.493026	0.621994	0.817633	ENSMUSG00000029433
Diaph1	197.304	-0.000810652	0.139871	-0.0057957	0.995376	0.9974	ENSMUSG00000024456
Diaph2	38.779	0.339424	0.305061	1.11265	0.265861	0.542984	ENSMUSG00000034480
Diaph3	20.9754	-0.0933629	0.40354	-0.23136	0.817035	0.919165	ENSMUSG00000022021
Dicer1	51.7361	-0.199005	0.234938	-0.847052	0.396966	0.664669	ENSMUSG00000041415
Dido1	53.449	0.316477	0.252921	1.25129	0.210829	0.482375	ENSMUSG00000038914
Dimt1	25.3354	-0.529005	0.373329	-1.417	0.156484	0.413541	ENSMUSG00000021692
Dio2	1.95292	0.0673017	1.13623	0.0592323	0.952767		ENSMUSG00000007682
Dio3	0.0113193	0	7.29932	0	1		ENSMUSG00000075707
Dio3os	0.173966	0.270206	3.43808	0.0785922	0.937357		ENSMUSG00000113581
Dip2a	8.92188	0.525029	0.535771	0.979951	0.32711		ENSMUSG00000020231
Dip2b	74.4288	0.327679	0.282293	1.16078	0.245732	0.522206	ENSMUSG00000023026
Dip2c	2.74905	0.889629	1.03726	0.857669	0.391075		ENSMUSG00000048264
Dipk1a	46.4126	-0.893097	0.278658	-3.20499	0.00135066	0.0297025	ENSMUSG00000029270
Dipk1b	11.4188	1.2261	0.408013	3.00506	0.00265527		ENSMUSG00000036186
Dipk1c	0.657797	2.39292	1.48531	1.61106	0.107166		ENSMUSG00000047992
Dipk2a	26.9171	0.52717	0.289421	1.82147	0.068536	0.265555	ENSMUSG00000045414
Diras1	0.142685	1.74398	5.22223	0.333953	0.738415		ENSMUSG00000043670
Diras2	0.290332	0.38738	2.29862	0.168527	0.866168		ENSMUSG00000047842
Dis3	18.6002	0.0244379	0.374058	0.065332	0.94791	0.977416	ENSMUSG00000033166
Dis3l	7.32935	-0.0381763	0.544086	-0.0701659	0.944062		ENSMUSG00000032396
Dis3l2	19.3655	1.00216	0.332279	3.01601	0.00256128	0.0432085	ENSMUSG00000053333
Disc1	3.87389	-0.957044	1.04711	-0.913982	0.360726		ENSMUSG00000043051
Disp1	5.94495	-1.26257	0.84413	-1.4957	0.134732		ENSMUSG00000030768
Disp2	0						ENSMUSG00000040035
Disp3	0.341863	2.30113	1.83333	1.25516	0.20942		ENSMUSG00000041544
Dixdc1	2.17755	2.59658	1.20102	2.16198	0.0306201		ENSMUSG00000032064
Dkc1	95.291	-0.507952	0.250244	-2.02983	0.0423739	0.202392	ENSMUSG00000031403
Dkk2	0.0128355	0	7.29932	0	1		ENSMUSG00000028031
Dkk3	1.59565	4.34491	1.26826	3.42588	0.000612812		ENSMUSG00000030772
Dkkl1	44.185	0.0497782	0.338867	0.146896	0.883214	0.950252	ENSMUSG00000030792
Dlat	32.8936	-0.113263	0.265767	-0.426173	0.669982	0.846934	ENSMUSG00000000168
Dlc1	0.762793	1.8345	1.21653	1.50798	0.13156		ENSMUSG00000031523
Dld	45.8118	0.148039	0.227484	0.650766	0.515197	0.749063	ENSMUSG00000020664
Dlec1	0.273784	2.74115	2.61219	1.04937	0.294008		ENSMUSG00000038060
Dleu2	94.9746	0.341952	0.316542	1.08027	0.28002	0.557765	ENSMUSG00000097589
Dleu7	0.968559	0.082543	1.37894	0.0598598	0.952267		ENSMUSG00000048281
Dlg1	28.1949	-0.511235	0.309936	-1.64948	0.0990489	0.325856	ENSMUSG00000022770
Dlg2	1.77402	0.785517	1.10972	0.707849	0.479039		ENSMUSG00000052572
Dlg3	4.84703	-0.900269	0.921	-0.977491	0.328326		ENSMUSG00000000881
Dlg4	8.42464	-0.745126	0.604727	-1.23217	0.217886		ENSMUSG00000020886
Dlg5	2.84911	0.326417	0.930261	0.350887	0.725673		ENSMUSG00000021782
Dlgap1	2.24868	0.992378	1.082	0.917171	0.359053		ENSMUSG00000003279
Dlgap2	0.0167827	0	7.29932	0	1		ENSMUSG00000047495
Dlgap3	0.136329	0.492848	4.78861	0.102921	0.918026		ENSMUSG00000042388
Dlgap4	43.2514	-0.0359602	0.243164	-0.147884	0.882434	0.950038	ENSMUSG00000061689
Dlgap5	20.1715	-0.77425	0.549775	-1.4083	0.159041	0.418288	ENSMUSG00000037544
Dlk1	0.109866	0	6.60776	0	1		ENSMUSG00000040856
Dlk2	0.0699563	0.917714	7.29932	0.125726	0.899949		ENSMUSG00000047428
Dll1	0.453985	0.777732	1.62566	0.478411	0.632358		ENSMUSG00000014773
Dll3	0.0190842	0	7.29932	0	1		ENSMUSG00000003436
Dll4	0.0214629	0	7.29932	0	1		ENSMUSG00000027314
Dlst	41.2948	0.232488	0.247839	0.938059	0.348214	0.622087	ENSMUSG00000004789
Dlx1	0.0200666	0	7.29932	0	1		ENSMUSG00000041911
Dlx1as	0.0352121	0	7.29932	0	1		ENSMUSG00000084946
Dlx2	0.0293575	0	7.29932	0	1		ENSMUSG00000023391
Dlx3	0						ENSMUSG00000001510
Dlx4	0.00508657	0	7.29932	0	1		ENSMUSG00000020871
Dlx4os	0.037509	0.917714	7.29932	0.125726	0.899949		ENSMUSG00000086552
Dlx6	0.00908526	0	7.29932	0	1		ENSMUSG00000029754
Dmac1	142.186	-0.333156	0.186247	-1.78878	0.07365	0.276103	ENSMUSG00000028398
Dmac2	28.0006	-0.0442401	0.282287	-0.15672	0.875466	0.946863	ENSMUSG00000057229
Dmac2l	8.19354	0.388451	0.512403	0.758097	0.448393		ENSMUSG00000054894
Dmap1	16.7873	-0.0454778	0.391425	-0.116185	0.907506	0.961371	ENSMUSG00000009640
Dmc1	0.0991566	0.917716	6.94321	0.132175	0.894846		ENSMUSG00000022429
Dmd	4.57494	-0.414009	0.88434	-0.468156	0.639673		ENSMUSG00000045103
Dmkn	0.0620356	0.917714	7.29932	0.125726	0.899949		ENSMUSG00000060962
Dmp1	0.448086	0.602632	1.97061	0.30581	0.759749		ENSMUSG00000029307
Dmpk	0.681113	0.337523	1.48026	0.228017	0.819633		ENSMUSG00000030409
Dmrt2	0.324693	0.917735	2.36345	0.388304	0.697791		ENSMUSG00000048138
Dmrt3	0						ENSMUSG00000042372
Dmrta1	12.4679	0.491877	0.578332	0.850511	0.395041		ENSMUSG00000043753
Dmrta2	0.403466	0.433097	1.89831	0.228149	0.81953		ENSMUSG00000047143
Dmrta2os	0.0209454	0	7.29932	0	1		ENSMUSG00000085256
Dmrtb1	0.23153	0	3.51728	0	1		ENSMUSG00000028610
Dmrtc1a	0.0190842	0	7.29932	0	1		ENSMUSG00000031323
Dmtf1	43.2952	0.366839	0.265418	1.38212	0.166935	0.430837	ENSMUSG00000042508
Dmtn	0.269751	0	2.37343	0	1		ENSMUSG00000022099
Dmwd	2.24999	-0.10042	1.12128	-0.0895581	0.928638		ENSMUSG00000030410
Dmxl1	49.1806	0.0654063	0.246633	0.265196	0.790858	0.907588	ENSMUSG00000037416
Dmxl2	1.58232	2.6575	1.33647	1.98845	0.046762		ENSMUSG00000041268
Dna2	4.8854	1.13422	0.790076	1.43558	0.151122		ENSMUSG00000036875
Dnaaf1	0.0113524	0	7.29932	0	1		ENSMUSG00000031831
Dnaaf2	29.0342	0.375186	0.288658	1.29976	0.193683	0.464801	ENSMUSG00000020973
Dnaaf3	1.14357	0.0222596	1.38958	0.016019	0.987219		ENSMUSG00000055809
Dnaaf4	2.85059	-0.116436	0.970465	-0.11998	0.904499		ENSMUSG00000092192
Dnaaf5	8.21463	-0.211958	0.585406	-0.36207	0.7173		ENSMUSG00000025857
Dnah1	0.0750745	0.917718	6.54574	0.140201	0.888501		ENSMUSG00000019027
Dnah10	0.114465	0	3.87772	0	1		ENSMUSG00000038011
Dnah11	0.642194	-0.625527	1.54966	-0.403655	0.686466		ENSMUSG00000018581
Dnah12	0.116174	2.31994	6.50143	0.356836	0.721215		ENSMUSG00000021879
Dnah14	0.424252	0.700177	1.62437	0.431045	0.666436		ENSMUSG00000047369
Dnah17	0.318053	1.22535	2.14452	0.571385	0.567739		ENSMUSG00000033987
Dnah2	0.194221	0	7.29932	0	1		ENSMUSG00000005237
Dnah3	0.0465876	0.917714	7.29932	0.125726	0.899949		ENSMUSG00000052273
Dnah5	0.128877	2.17969	5.347	0.407647	0.683533		ENSMUSG00000022262
Dnah6	0.180433	1.30653	2.59308	0.503851	0.614366		ENSMUSG00000052861
Dnah7a	0.02871	0	7.29932	0	1		ENSMUSG00000096141
Dnah7b	0.613165	-0.215105	1.62385	-0.132466	0.894616		ENSMUSG00000041144
Dnah7c	0.0942599	1.74258	7.03344	0.247756	0.804323		ENSMUSG00000101337
Dnah8	16.3019	-1.5427	0.600932	-2.56717	0.0102531	0.0929571	ENSMUSG00000033826
Dnah9	0.0599017	0	7.29932	0	1		ENSMUSG00000056752
Dnaic1	0.272655	0.917735	2.40733	0.381225	0.703036
Dnaic2	0.567371	0.368903	1.64184	0.224689	0.822221
Dnaja1	695.169	-0.273238	0.402175	-0.679399	0.496885	0.73858	ENSMUSG00000028410
Dnaja2	266.901	0.00369814	0.124753	0.0296437	0.976351	0.989203	ENSMUSG00000031701
Dnaja3	26.9914	-0.216422	0.30263	-0.715136	0.474525	0.722041	ENSMUSG00000004069
Dnaja4	23.2341	-0.542048	0.403159	-1.3445	0.178787	0.445099	ENSMUSG00000032285
Dnajb1	88.3227	-0.5416	0.400427	-1.35255	0.176198	0.443416	ENSMUSG00000005483
Dnajb11	106.475	-0.379	0.184386	-2.05548	0.0398331	0.196195	ENSMUSG00000004460
Dnajb12	22.0014	0.305589	0.327612	0.932779	0.350934	0.62431	ENSMUSG00000020109
Dnajb13	9.13286	-0.766833	0.628309	-1.22047	0.222287		ENSMUSG00000030708
Dnajb14	25.9486	0.679453	0.363849	1.8674	0.0618456	0.251362	ENSMUSG00000074212
Dnajb2	21.4812	-0.311854	0.381964	-0.816449	0.414243	0.679622	ENSMUSG00000026203
Dnajb3	0.489338	-0.127075	1.88494	-0.067416	0.946251		ENSMUSG00000081984
Dnajb4	20.9387	0.648761	0.320207	2.02607	0.0427581	0.203307	ENSMUSG00000028035
Dnajb5	5.47111	-0.953681	0.844711	-1.129	0.258897		ENSMUSG00000036052
Dnajb6	290.454	0.399309	0.128262	3.11324	0.00185045	0.0356067	ENSMUSG00000029131
Dnajb7	0.156849	0.397873	4.44904	0.089429	0.928741		ENSMUSG00000047108
Dnajb9	26.7266	0.511452	0.300048	1.70457	0.0882755	0.303946	ENSMUSG00000014905
Dnajc1	102.903	-0.308786	0.230995	-1.33676	0.1813	0.447438	ENSMUSG00000026740
Dnajc10	45.1084	0.698595	0.230321	3.03314	0.00242024	0.041881	ENSMUSG00000027006
Dnajc11	20.0082	-0.184971	0.359826	-0.514057	0.607212	0.809453	ENSMUSG00000039768
Dnajc12	9.96891	1.25257	0.488581	2.5637	0.0103564		ENSMUSG00000036764
Dnajc13	40.1701	0.432212	0.242236	1.78426	0.0743816	0.277579	ENSMUSG00000032560
Dnajc14	38.5363	0.402157	0.246622	1.63066	0.102962	0.332656	ENSMUSG00000025354
Dnajc15	495.811	-0.607339	0.231517	-2.6233	0.00870818	0.0849997	ENSMUSG00000022013
Dnajc16	9.01934	1.22084	0.497787	2.45253	0.0141855		ENSMUSG00000040697
Dnajc17	26.0083	0.31962	0.329124	0.971124	0.331487	0.607635	ENSMUSG00000034278
Dnajc18	14.401	0.917285	0.368659	2.48816	0.0128405		ENSMUSG00000024350
Dnajc19	167.044	-0.407564	0.151768	-2.68544	0.00724334	0.0757016	ENSMUSG00000027679
Dnajc2	176.152	0.0833399	0.142002	0.586893	0.557275	0.777853	ENSMUSG00000029014
Dnajc21	94.2814	-0.235736	0.190673	-1.23634	0.216333	0.487483	ENSMUSG00000044224
Dnajc22	0						ENSMUSG00000038009
Dnajc24	43.3005	0.00220134	0.23481	0.00937499	0.99252	0.996744	ENSMUSG00000027166
Dnajc25	16.7047	0.05686	0.411508	0.138175	0.890102	0.95329	ENSMUSG00000070972
Dnajc27	4.83834	0.192301	0.725262	0.265147	0.790896		ENSMUSG00000020657
Dnajc28	1.94235	0.923496	1.1185	0.825655	0.409		ENSMUSG00000039763
Dnajc3	193.305	-0.163384	0.146277	-1.11695	0.264014	0.541769	ENSMUSG00000022136
Dnajc30	29.4225	0.093248	0.28753	0.324307	0.745705	0.883654	ENSMUSG00000061118
Dnajc4	24.795	0.363621	0.292698	1.24231	0.214123	0.485305	ENSMUSG00000024963
Dnajc5	84.2495	0.212025	0.17885	1.18549	0.235822	0.509649	ENSMUSG00000000826
Dnajc5b	0						ENSMUSG00000027606
Dnajc6	1.27332	1.95216	1.15472	1.69059	0.090915		ENSMUSG00000028528
Dnajc7	146.187	-0.0312871	0.141118	-0.22171	0.82454	0.923501	ENSMUSG00000014195
Dnajc8	261.096	-0.185262	0.151852	-1.22002	0.222459	0.493114	ENSMUSG00000054405
Dnajc9	205.404	-0.0283268	0.172963	-0.163774	0.869909	0.944891	ENSMUSG00000021811
Dnal1	1.01951	3.0215	1.42245	2.12415	0.0336575		ENSMUSG00000042523
Dnal4	8.86077	0.114558	0.507398	0.225775	0.821377		ENSMUSG00000022420
Dnali1	0.144376	0.917733	4.10828	0.223386	0.823235		ENSMUSG00000042707
Dnase1	0.00430624	0	7.29932	0	1		ENSMUSG00000005980
Dnase1l1	11.1845	-0.642304	0.553316	-1.16083	0.245712		ENSMUSG00000019088
Dnase1l2	1.0428	0.102716	1.3896	0.0739178	0.941076		ENSMUSG00000024136
Dnase1l3	0.454033	0	2.0163	0	1		ENSMUSG00000025279
Dnase2a	31.8566	0.204699	0.277163	0.738553	0.460178	0.712693	ENSMUSG00000003812
Dnase2a	31.8566	0.204699	0.277163	0.738553	0.460178	0.712693	ENSMUSG00000003812
Dnd1	0.919864	0.383566	1.39269	0.275413	0.782999		ENSMUSG00000044595
Dner	2.52355	2.22642	1.12072	1.9866	0.0469669		ENSMUSG00000036766
Dnhd1	2.07183	0.850679	1.10444	0.770233	0.441162		ENSMUSG00000030882
Dnlz	52.1551	-0.264911	0.248164	-1.06748	0.285753	0.563973	ENSMUSG00000075467
Dnm1	0.211834	0.917735	2.22372	0.412703	0.679824		ENSMUSG00000026825
Dnm1l	62.0523	0.0281468	0.256234	0.109848	0.91253	0.962225	ENSMUSG00000022789
Dnm2	94.9395	-0.335088	0.167017	-2.00631	0.0448236	0.207378	ENSMUSG00000033335
Dnm3	1.88953	-0.379709	1.2438	-0.305282	0.760152		ENSMUSG00000040265
Dnm3os	0.00810646	0	7.29932	0	1		ENSMUSG00000078190
Dnmbp	5.38555	0.388862	0.727078	0.534829	0.592768		ENSMUSG00000025195
Dnmt1	110.219	0.108701	0.170089	0.639084	0.522768	0.755769	ENSMUSG00000004099
Dnmt3a	27.0847	0.0374557	0.349226	0.107253	0.914588	0.962662	ENSMUSG00000020661
Dnmt3aos	0.286648	0.300279	1.83669	0.163489	0.870133		ENSMUSG00000073242
Dnmt3b	4.23517	0.441892	0.736526	0.599968	0.548528		ENSMUSG00000027478
Dnmt3l	0						ENSMUSG00000000730
Dnpep	24.461	0.0767481	0.352896	0.217481	0.827834	0.924696	ENSMUSG00000026209
Dnph1	4.69073	-1.61927	1.0871	-1.48953	0.136347		ENSMUSG00000040658
Dntt	0.302909	-1.32728	2.62033	-0.50653	0.612484		ENSMUSG00000025014
Dnttip1	42.964	-0.372203	0.274951	-1.35371	0.17583	0.443208	ENSMUSG00000017299
Dnttip2	115.109	0.0734831	0.157908	0.465355	0.641678	0.829779	ENSMUSG00000039756
Doc2a	0.0383267	0	7.29932	0	1		ENSMUSG00000052301
Doc2b	0.00508657	0	7.29932	0	1		ENSMUSG00000020848
Doc2g	1.12696	0.146408	1.41667	0.103347	0.917688		ENSMUSG00000024871
Dock1	4.73928	1.9477	0.825815	2.35852	0.0183478		ENSMUSG00000058325
Dock10	214.768	0.0624502	0.182087	0.34297	0.731621	0.876649	ENSMUSG00000038608
Dock11	86.1255	0.0259561	0.23663	0.109691	0.912655	0.962225	ENSMUSG00000031093
Dock2	282.393	0.017839	0.122204	0.145977	0.883939	0.950324	ENSMUSG00000020143
Dock3	0.747408	1.14102	1.36782	0.834188	0.404175		ENSMUSG00000039716
Dock4	22.8136	2.2653	0.776894	2.91584	0.00354732	0.0504371	ENSMUSG00000035954
Dock5	13.5665	0.374145	0.385574	0.97036	0.331867		ENSMUSG00000044447
Dock6	1.57775	0.758368	1.21492	0.62421	0.53249		ENSMUSG00000032198
Dock7	4.85063	0.910023	0.836659	1.08769	0.276733		ENSMUSG00000028556
Dock8	147.923	0.0506913	0.152855	0.33163	0.740168	0.880268	ENSMUSG00000052085
Dock9	20.1097	1.15901	0.359983	3.21962	0.00128362	0.0285683	ENSMUSG00000025558
Dohh	46.8261	0.110569	0.236917	0.466699	0.640715	0.829294	ENSMUSG00000078440
Dok1	25.7133	0.374872	0.311407	1.2038	0.228668	0.500919	ENSMUSG00000068335
Dok2	103.957	0.167083	0.246164	0.678747	0.497298	0.738661	ENSMUSG00000022102
Dok3	3.84909	-0.658099	0.985184	-0.667996	0.504136		ENSMUSG00000035711
Dok4	0.976874	0.0413709	1.31708	0.031411	0.974942		ENSMUSG00000040631
Dok5	0.134159	1.74885	3.28464	0.532433	0.594426		ENSMUSG00000027560
Dok6	0.382162	1.76094	2.12894	0.827142	0.408156		ENSMUSG00000073514
Dok7	1.22736	-1.59855	1.37225	-1.16491	0.244056		ENSMUSG00000044716
Dolk	6.38414	-0.71862	0.70506	-1.01923	0.308092		ENSMUSG00000075419
Dolpp1	12.2365	1.01524	0.443518	2.28906	0.022076		ENSMUSG00000026856
Donson	28.2223	0.232118	0.328937	0.705663	0.480398	0.72694	ENSMUSG00000022960
Dop1a	31.0995	-0.420833	0.337552	-1.24672	0.2125	0.484137	ENSMUSG00000034973
Dop1b	36.23	0.200751	0.255572	0.785496	0.432163	0.692911	ENSMUSG00000022946
Dot1l	23.9912	-0.635604	0.38075	-1.66935	0.0950483	0.317788	ENSMUSG00000061589
Dpagt1	10.3771	-0.746176	0.620529	-1.20248	0.229176		ENSMUSG00000032123
Dpep1	0						ENSMUSG00000019278
Dpep2	0.146626	0.301496	3.62877	0.0830847	0.933784		ENSMUSG00000053687
Dpep2	0.146626	0.301496	3.62877	0.0830847	0.933784		ENSMUSG00000115067
Dpf1	0.390814	1.18027	1.66413	0.709241	0.478175		ENSMUSG00000030584
Dpf2	51.2343	0.293147	0.215993	1.35721	0.174715	0.441507	ENSMUSG00000024826
Dpf3	0.297287	-0.156487	1.68755	-0.0927304	0.926118		ENSMUSG00000021221
Dph1	0.167536	0.391359	2.95743	0.132331	0.894723		ENSMUSG00000078789
Dph2	6.84657	-0.815508	0.697035	-1.16997	0.242014		ENSMUSG00000028540
Dph3	137.644	-0.174043	0.179046	-0.972052	0.331025	0.607385	ENSMUSG00000021905
Dph5	45.2335	-1.4085	0.347545	-4.05271	5.06271e-05	0.00363188	ENSMUSG00000033554
Dph6	39.8229	-0.836978	0.303292	-2.75965	0.00578641	0.0660211	ENSMUSG00000057147
Dph7	15.2086	-0.35433	0.406592	-0.871464	0.383501	0.651024	ENSMUSG00000026975
Dpm1	165.577	-0.158083	0.149196	-1.05957	0.289341	0.567394	ENSMUSG00000078919
Dpm2	56.7498	-0.492694	0.268897	-1.83228	0.0669102	0.261631	ENSMUSG00000026810
Dpm3	411.825	0.00694419	0.150051	0.046279	0.963088	0.983316	ENSMUSG00000042737
Dpp10	0.0198804	0	7.29932	0	1		ENSMUSG00000036815
Dpp3	31.337	-0.58175	0.32056	-1.81479	0.069556	0.267172	ENSMUSG00000063904
Dpp4	40.9253	-0.565845	0.356602	-1.58677	0.112565	0.347863	ENSMUSG00000035000
Dpp6	0.208252	0.305126	2.8546	0.106889	0.914877		ENSMUSG00000061576
Dpp7	5.87643	-0.363836	0.746751	-0.487226	0.626098		ENSMUSG00000026958
Dpp8	50.988	0.787423	0.253668	3.10415	0.00190827	0.0359699	ENSMUSG00000032393
Dpp9	21.4617	-0.32157	0.343731	-0.935528	0.349516	0.623629	ENSMUSG00000001229
Dppa2	0.507771	-0.0652617	1.63866	-0.0398262	0.968232		ENSMUSG00000072419
Dppa3	0.098283	0	6.98546	0	1		ENSMUSG00000046323
Dppa5a	0						ENSMUSG00000060461
Dpy19l1	45.4925	0.619327	0.24294	2.5493	0.0107939	0.0952899	ENSMUSG00000043067
Dpy19l2	0.0181969	0	7.29932	0	1		ENSMUSG00000085576
Dpy19l3	11.371	0.669818	0.453256	1.47779	0.139464		ENSMUSG00000043671
Dpy19l4	24.5411	1.12195	0.407993	2.74993	0.00596083	0.0666333	ENSMUSG00000045205
Dpy30	132.703	0.0263332	0.160696	0.16387	0.869834	0.944891	ENSMUSG00000024067
Dpyd	0.300187	0.24577	2.47101	0.0994613	0.920772		ENSMUSG00000033308
Dpys	0.013252	0	7.29932	0	1		ENSMUSG00000022304
Dpysl2	81.6191	0.583921	0.267071	2.18638	0.0287876	0.165719	ENSMUSG00000022048
Dpysl3	0.404757	0.917735	2.15162	0.426532			ENSMUSG00000024501
Dpysl4	0.0849669	0	6.23534	0	1		ENSMUSG00000025478
Dpysl5	0.131386	0.917731	4.72673	0.194158	0.846053		ENSMUSG00000029168
Dqx1	1.66232	-2.09004	1.30759	-1.5984	0.109955		ENSMUSG00000009145
Dr1	46.2638	0.169797	0.230067	0.73803	0.460496	0.712886	ENSMUSG00000029265
Dram1	1.56344	0.33638	1.35377	0.248476	0.803766		ENSMUSG00000020057
Dram2	25.1528	0.987574	0.313523	3.14993	0.00163312	0.0330607	ENSMUSG00000027900
Drap1	277.08	-0.0420005	0.121973	-0.344343	0.730588	0.875923	ENSMUSG00000024914
Draxin	0						ENSMUSG00000029005
Drc1	2.48318	-2.06663	1.3611	-1.51836	0.128925		ENSMUSG00000073102
Drc3	0.402497	0.433165	1.89903	0.228099	0.81957		ENSMUSG00000056598
Drc7	0.0487547	0	7.29932	0	1		ENSMUSG00000031786
Drd1	0						ENSMUSG00000021478
Drg1	51.3983	0.177779	0.222772	0.798031	0.424852	0.688127	ENSMUSG00000020457
Drg2	21.4778	-1.05528	0.493766	-2.1372	0.0325816	0.177867	ENSMUSG00000020537
Drosha	10.587	-0.0970182	0.462368	-0.209829	0.833801		ENSMUSG00000022191
Drp2	0.630379	-0.539247	1.55465	-0.346861	0.728696		ENSMUSG00000000223
Dsc2	0						ENSMUSG00000024331
Dsc3	0.0121438	0	7.29932	0	1		ENSMUSG00000059898
Dscam	0.515125	2.94589	1.55315	1.89673	0.0578638		ENSMUSG00000050272
Dscaml1	0.696791	1.76631	1.91346	0.923098	0.355956		ENSMUSG00000032087
Dscc1	6.00066	0.03815	0.727292	0.0524549	0.958166		ENSMUSG00000022422
Dse	26.2391	0.052543	0.361015	0.145543	0.884282	0.950324	ENSMUSG00000039497
Dsel	4.02247	0.938071	0.799646	1.17311	0.240753		ENSMUSG00000038702
Dsg2	0.448059	0.917736	2.22878	0.411765	0.680511		ENSMUSG00000044393
Dsn1	7.18871	0.0639063	0.636814	0.100353	0.920064		ENSMUSG00000027635
Dsp	0.263875	-0.209289	7.22023	-0.0289865	0.976875		ENSMUSG00000054889
Dspp	0.0378329	0	7.29932	0	1		ENSMUSG00000053268
Dst	33.0303	1.69389	0.607685	2.78744	0.00531258	0.0633139	ENSMUSG00000026131
Dstn	61.2131	-0.129774	0.264624	-0.490411	0.623843	0.818934	ENSMUSG00000015932
Dstyk	15.5224	0.53141	0.393515	1.35042	0.176882	0.443416	ENSMUSG00000042046
Dtd1	77.817	-0.350567	0.237377	-1.47684	0.139719	0.389872	ENSMUSG00000027430
Dtd2	32.2053	-0.0760368	0.326039	-0.233214	0.815596	0.917964	ENSMUSG00000020956
Dthd1	0.0937316	0.917714	7.29932	0.125726	0.899949		ENSMUSG00000090326
Dtl	9.39892	-1.45497	0.755572	-1.92565	0.0541475		ENSMUSG00000037474
Dtna	7.63303	0.994472	0.659273	1.50844	0.131443		ENSMUSG00000024302
Dtnb	17.5485	-0.507507	0.390765	-1.29875	0.194029	0.464842	ENSMUSG00000071454
Dtnbos	0.271831	-0.044622	2.27259	-0.0196348	0.984335		ENSMUSG00000092286
Dtnbp1	51.2052	0.12259	0.24314	0.504196	0.614124	0.812772	ENSMUSG00000057531
Dtwd1	15.0579	0.598296	0.366246	1.63359	0.102345		ENSMUSG00000023330
Dtwd2	4.2799	-0.814012	0.804636	-1.01165	0.311704		ENSMUSG00000024505
Dtx1	18.9804	-1.53684	0.607675	-2.52904	0.0114374	0.0983827	ENSMUSG00000029603
Dtx2	12.117	-0.096585	0.472092	-0.204589	0.837893		ENSMUSG00000004947
Dtx3	21.4916	0.616512	0.366129	1.68387	0.0922073	0.311247	ENSMUSG00000040415
Dtx3l	110.349	0.666007	0.188069	3.54129	0.000398168	0.0136089	ENSMUSG00000049502
Dtx4	19.3927	0.756813	0.402461	1.88047	0.0600446	0.24662	ENSMUSG00000039982
Dtymk	93.4051	0.357054	0.192647	1.85341	0.0638242	0.254642	ENSMUSG00000026281
Dubr	17.2543	-0.0585885	0.388516	-0.150801	0.880133	0.949175	ENSMUSG00000022639
Duoxa1	0.123946	0	7.29932	0	1		ENSMUSG00000027224
Dupd1	0.0526548	2.31953	7.28657	0.318329	0.750235
Dus1l	26.7414	-1.13946	0.398424	-2.85991	0.00423767	0.0551637	ENSMUSG00000025155
Dus2	18.5675	-0.999733	0.477371	-2.09425	0.036238	0.186594	ENSMUSG00000031901
Dus3l	12.6175	-1.6245	0.626642	-2.59239	0.00953112		ENSMUSG00000007603
Dus4l	10.0265	-0.389748	0.593381	-0.656825	0.511294		ENSMUSG00000020648
Dusp1	13.7078	0.98786	0.440502	2.24258	0.024924		ENSMUSG00000024190
Dusp10	14.2413	-0.405635	0.528736	-0.767178	0.442975		ENSMUSG00000039384
Dusp11	244.799	-0.125908	0.135089	-0.932036	0.351318	0.62468	ENSMUSG00000030002
Dusp12	24.9004	-0.12431	0.368031	-0.337771	0.735536	0.877867	ENSMUSG00000026659
Dusp13	0
Dusp14	1.53134	1.50145	1.43675	1.04503	0.296007		ENSMUSG00000018648
Dusp15	0.948234	-0.248618	1.602	-0.155192	0.87667		ENSMUSG00000042662
Dusp16	3.32329	0.728997	1.10086	0.662204	0.507841		ENSMUSG00000030203
Dusp18	1.14426	-0.587181	1.31119	-0.447824	0.65428		ENSMUSG00000047205
Dusp19	32.8114	0.44371	0.27508	1.61302	0.10674	0.33952	ENSMUSG00000027001
Dusp2	198.431	0.577849	0.287823	2.00765	0.0446801	0.207378	ENSMUSG00000027368
Dusp22	14.6503	0.445415	0.410976	1.0838	0.278455		ENSMUSG00000069255
Dusp23	9.53569	0.166139	0.492311	0.337468	0.735764		ENSMUSG00000026544
Dusp26	1.40775	0.879585	1.50768	0.583401	0.559623		ENSMUSG00000039661
Dusp27	0.496799	0	1.75488	0	1
Dusp28	14.7983	-0.497621	0.466221	-1.06735	0.285814		ENSMUSG00000047067
Dusp3	7.34686	1.0657	0.615487	1.73147	0.0833682		ENSMUSG00000003518
Dusp4	1.01294	1.23066	1.67304	0.735581	0.461986		ENSMUSG00000031530
Dusp5	31.6477	1.26465	0.333202	3.79543	0.000147387	0.00711793	ENSMUSG00000034765
Dusp6	48.6709	1.49882	0.552041	2.71505	0.00662662	0.0713224	ENSMUSG00000019960
Dusp7	57.6419	0.235276	0.256699	0.916544	0.359382	0.631833	ENSMUSG00000053716
Dusp8	0.504773	-0.192036	1.71172	-0.112189	0.910674		ENSMUSG00000037887
Dusp9	0.527404	0.926085	1.59463	0.580753	0.561407		ENSMUSG00000031383
Dut	206.891	0.350197	0.224186	1.56208	0.118268	0.358296	ENSMUSG00000027203
Duxbl1	0.0104727	0	7.29932	0	1		ENSMUSG00000048502
Duxbl3	0.0153053	0	7.29932	0	1
Dvl1	8.45073	-0.625212	0.561203	-1.11406	0.265255		ENSMUSG00000029071
Dvl2	14.5604	-0.629406	0.482416	-1.30469	0.191997		ENSMUSG00000020888
Dvl3	17.5109	0.388959	0.368939	1.05426	0.291762	0.568902	ENSMUSG00000003233
Dxo	15.5992	-0.0233336	0.425554	-0.0548312	0.956273	0.981283	ENSMUSG00000040482
Dydc1	0						ENSMUSG00000021790
Dydc2	0.0489591	2.31953	7.28657	0.318329	0.750235		ENSMUSG00000021791
Dym	19.7339	-0.668746	0.377729	-1.77044	0.0766541	0.283219	ENSMUSG00000035765
Dync1h1	85.7339	0.0238032	0.19207	0.12393	0.901371	0.957755	ENSMUSG00000018707
Dync1i1	0.143562	0	3.60596	0	1		ENSMUSG00000029757
Dync1i2	199.943	-0.0152544	0.185989	-0.0820177	0.934633	0.970879	ENSMUSG00000027012
Dync1li1	50.2455	0.311599	0.216066	1.44215	0.149261	0.403294	ENSMUSG00000032435
Dync1li2	29.5747	0.0858315	0.309945	0.276924	0.781838	0.902687	ENSMUSG00000035770
Dync2h1	4.53526	0.49346	0.65319	0.755462	0.449972		ENSMUSG00000047193
Dync2li1	2.12132	-2.02095	1.34482	-1.50276	0.1329		ENSMUSG00000024253
Dynll1	521.297	-0.323907	0.251841	-1.28616	0.198388	0.468583	ENSMUSG00000009013
Dynll2	117.803	0.154957	0.17831	0.869035	0.384828	0.652302	ENSMUSG00000020483
Dynlrb1	183.983	0.437518	0.147975	2.9567	0.00310948	0.0482688	ENSMUSG00000047459
Dynlrb2	0.724003	0.90466	1.53246	0.59033	0.554969		ENSMUSG00000034467
Dynlt1a	8.00662	0.167864	0.573097	0.292907	0.769594		ENSMUSG00000092074
Dynlt1b	0.506313	-0.379421	1.64149	-0.231144	0.817203		ENSMUSG00000096255
Dynlt1c	3.96171	-2.47941	1.14949	-2.15697	0.0310078		ENSMUSG00000000579
Dynlt1f	26.9234	-0.0474886	0.317566	-0.14954	0.881128	0.949352	ENSMUSG00000095677
Dynlt3	37.5344	0.39007	0.281982	1.38331	0.166568	0.43019	ENSMUSG00000031176
Dyrk1a	45.7151	0.165191	0.232917	0.709229	0.478183	0.724778	ENSMUSG00000022897
Dyrk1b	7.25129	-0.848358	0.716973	-1.18325	0.23671		ENSMUSG00000002409
Dyrk2	50.4151	0.21878	0.216019	1.01278	0.311166	0.587431	ENSMUSG00000028630
Dyrk3	1.19923	2.02367	1.56036	1.29693	0.194657		ENSMUSG00000016526
Dyrk4	3.5078	-1.09679	0.938494	-1.16868	0.242534		ENSMUSG00000030345
Dysf	0.00719889	0	7.29932	0	1		ENSMUSG00000033788
Dytn	0						ENSMUSG00000069085
Dzank1	0.911535	0.0775091	1.33957	0.0578611	0.953859		ENSMUSG00000037259
Dzip1	12.9122	-0.421573	0.454389	-0.927779	0.353522		ENSMUSG00000042156
Dzip1l	0.848501	0.367461	1.61625	0.227354	0.820148		ENSMUSG00000037784
Dzip3	16.4624	0.0619047	0.412753	0.14998	0.880781	0.949352	ENSMUSG00000064061
E030018B13Rik	0.184814	2.32703	3.08571	0.754133	0.450769		ENSMUSG00000095061
E030030I06Rik	10.2842	-1.0979	0.646933	-1.69708	0.0896813		ENSMUSG00000097327
E030037K01Rik	0.550883	-1.44069	1.6787	-0.858218	0.390772		ENSMUSG00000097706
E030042O20Rik	0.68062	2.83778	1.45127	1.95538	0.050538		ENSMUSG00000087222
E030044B06Rik	0.0328878	0	7.29932	0	1		ENSMUSG00000097740
E130006D01Rik	0						ENSMUSG00000085271
E130018N17Rik	0						ENSMUSG00000087648
E130102H24Rik	28.1193	0.852127	0.296642	2.87257	0.00407145	0.0538174	ENSMUSG00000086782
E130111B04Rik	0.00909845	0	7.29932	0	1		ENSMUSG00000087216
E130114P18Rik	1.06964	-0.423168	1.30996	-0.323039	0.746666		ENSMUSG00000048747
E130208F15Rik	0.386306	-0.500072	1.70703	-0.292948	0.769562
E130215H24Rik	2.68269	-1.1796	1.03207	-1.14294	0.253063		ENSMUSG00000087406
E130307A14Rik	10.9145	1.20008	0.497814	2.41069	0.0159223		ENSMUSG00000087177
E130308A19Rik	6.08785	0.801809	0.542436	1.47816	0.139364		ENSMUSG00000045071
E130309D02Rik	20.4241	0.372625	0.335868	1.10944	0.267241	0.544369
E130310I04Rik	0.00415351	0	7.29932	0	1		ENSMUSG00000116665
E130311K13Rik	13.9783	0.930822	0.417279	2.2307	0.0257013		ENSMUSG00000048581
E130317F20Rik	5.14843	-0.68797	0.732578	-0.939108	0.347675		ENSMUSG00000091994
E230001N04Rik	20.767	0.615034	0.361402	1.7018	0.0887932	0.304876	ENSMUSG00000066170
E230013L22Rik	0.0643421	2.31953	7.28657	0.318329	0.750235		ENSMUSG00000096957
E230014E18Rik	0.00830702	0	7.29932	0	1		ENSMUSG00000111514
